## Supplementary material for "BaRTv2: A highly resolved barley reference transcriptome for accurate transcript-specific RNA-seq quantification": Supp Tables (part 235 of 373)

### Sheet: Supplementary Table 17 (continued)
BaRTv2: A highly resolved barley reference transcriptome for accurate transcript-specific RNA-seq quantification
BaRT2v18chr5HG235800.1	BaRT2v18chr5HG235800	chr5H	250894251	250905086	+	Illumina	Illumina	250894251	250894478	250894479	250902987	250902988	250905086	250894479	250894481	250902985	250902987	Dihydrolipoamide acetyltransferase component of pyruvate dehydrogenase complex	0.436739	GO:0016746;GO:0009941;GO:0018215;GO:0004742;GO:0009526;GO:0006464;GO:0030523;GO:0009534;GO:0036211;GO:0016418;GO:0031976;GO:0043412;GO:0016417;GO:0009579;GO:0044267;GO:0016740;GO:0031984;GO:0019538;GO:0016407;GO:0009507;GO:0044260;GO:0009536;GO:0016747;GO:1901564;GO:0031967;GO:0140096;GO:0043170;GO:0031975;GO:0003824;GO:0006807;GO:0043231;GO:0044238;GO:0043227;GO:0044237;GO:0043229;GO:0071704;GO:0043226;GO:0008152;GO:0005737;GO:0009987;GO:0005622;GO:0110165;GO:0016746;GO:0009941;GO:0018215;GO:0004742;GO:0009526;GO:0006464;GO:0030523;GO:0009534;GO:0036211;GO:0016418;GO:0031976;GO:0043412;GO:0016740;GO:0009579;GO:0044267;GO:0016417;GO:0031984;GO:0019538;GO:0016407;GO:0009507;GO:0044260;GO:0009536;GO:0016747;GO:1901564;GO:0031967;GO:0140096;GO:0043170;GO:0031975;GO:0003824;GO:0006807;GO:0043231;GO:0044238;GO:0043227;GO:0044237;GO:0043229;GO:0071704;GO:0043226;GO:0008152;GO:0005737;GO:0009987;GO:0005622;GO:0110165	transferase activity, transferring acyl groups;chloroplast envelope;protein phosphopantetheinylation;dihydrolipoyllysine-residue acetyltransferase activity;plastid envelope;cellular protein modification process;dihydrolipoamide S-acyltransferase activity;chloroplast thylakoid;protein modification process;S-acetyltransferase activity;plastid thylakoid;macromolecule modification;S-acyltransferase activity;thylakoid;cellular protein metabolic process;transferase activity;organelle subcompartment;protein metabolic process;acetyltransferase activity;chloroplast;cellular macromolecule metabolic process;plastid;transferase activity, transferring acyl groups other than amino-acyl groups;organonitrogen compound metabolic process;organelle envelope;catalytic activity, acting on a protein;macromolecule metabolic process;envelope;catalytic activity;nitrogen compound metabolic process;intracellular membrane-bounded organelle;primary metabolic process;membrane-bounded organelle;cellular metabolic process;intracellular organelle;organic substance metabolic process;organelle;metabolic process;cytoplasm;cellular process;intracellular anatomical structure;cellular anatomical entity;transferase activity, transferring acyl groups;chloroplast envelope;protein phosphopantetheinylation;dihydrolipoyllysine-residue acetyltransferase activity;plastid envelope;cellular protein modification process;dihydrolipoamide S-acyltransferase activity;chloroplast thylakoid;protein modification process;S-acetyltransferase activity;plastid thylakoid;macromolecule modification;transferase activity;thylakoid;cellular protein metabolic process;S-acyltransferase activity;organelle subcompartment;protein metabolic process;acetyltransferase activity;chloroplast;cellular macromolecule metabolic process;plastid;transferase activity, transferring acyl groups other than amino-acyl groups;organonitrogen compound metabolic process;organelle envelope;catalytic activity, acting on a protein;macromolecule metabolic process;envelope;catalytic activity;nitrogen compound metabolic process;intracellular membrane-bounded organelle;primary metabolic process;membrane-bounded organelle;cellular metabolic process;intracellular organelle;organic substance metabolic process;organelle;metabolic process;cytoplasm;cellular process;intracellular anatomical structure;cellular anatomical entity	Coding	-	-	-	MAGLLHLHSTLLPSASLLRQRGGGHAVPRRRRACRVEAKIREIFMPALSSTMTEGKIVAWNAAEGDRLAKGDPVVVVESDKADMDVETFHDGFLAAVLVPAGESAPVGSAIALLAESEEEIPLARSQAANFSSSAASPPAPQETVAQEASPAPPPPPPPAPVAVSAPAPPSSATQGGARVVASPYAKKLAKELSVDLFAVTGSGPGGRVVAKDVEAAAAAPKKAAPLAAARPDVPLGSTVPFTTMQGAVSKNMVESLAVPAFRVGYTITTDALDALYKKIKAKGVTMTALLAKATAMALVQHPVVNSSCRDGQSFTYNSSINIAVAVAIDGGLITPVLQDADKLDIYSLSRKWKELVDKARAKQLQPQEYNSGTFTLSNLGMFGVDRFDAILPPGTGAIMAVGASQPTVVGTKDGRIGIKCQMQVNVTADHRVIYGSDLAAFLQTLSKIIEDPKDLTF
BaRT2v18chr5HG235800.2	BaRT2v18chr5HG235800	chr5H	250894251	250905086	+	Illumina	Illumina	250894251	250894478	250894479	250902627	250902628	250905086	250894479	250894481	250902625	250902627	Dihydrolipoamide acetyltransferase component of pyruvate dehydrogenase complex	0.433771	GO:0016746;GO:0009941;GO:0018215;GO:0004742;GO:0009526;GO:0006464;GO:0030523;GO:0009534;GO:0036211;GO:0016418;GO:0031976;GO:0043412;GO:0016740;GO:0009579;GO:0044267;GO:0016417;GO:0031984;GO:0019538;GO:0016407;GO:0009507;GO:0044260;GO:0009536;GO:0016747;GO:1901564;GO:0031967;GO:0140096;GO:0043170;GO:0031975;GO:0003824;GO:0006807;GO:0043231;GO:0044238;GO:0043227;GO:0044237;GO:0043229;GO:0071704;GO:0043226;GO:0008152;GO:0005737;GO:0009987;GO:0005622;GO:0110165	transferase activity, transferring acyl groups;chloroplast envelope;protein phosphopantetheinylation;dihydrolipoyllysine-residue acetyltransferase activity;plastid envelope;cellular protein modification process;dihydrolipoamide S-acyltransferase activity;chloroplast thylakoid;protein modification process;S-acetyltransferase activity;plastid thylakoid;macromolecule modification;transferase activity;thylakoid;cellular protein metabolic process;S-acyltransferase activity;organelle subcompartment;protein metabolic process;acetyltransferase activity;chloroplast;cellular macromolecule metabolic process;plastid;transferase activity, transferring acyl groups other than amino-acyl groups;organonitrogen compound metabolic process;organelle envelope;catalytic activity, acting on a protein;macromolecule metabolic process;envelope;catalytic activity;nitrogen compound metabolic process;intracellular membrane-bounded organelle;primary metabolic process;membrane-bounded organelle;cellular metabolic process;intracellular organelle;organic substance metabolic process;organelle;metabolic process;cytoplasm;cellular process;intracellular anatomical structure;cellular anatomical entity	Coding	-	-	-	MAGLLHLHSTLLPSASLLRQRGGGHAVPRRRRACRVEAKIREIFMPALSSTMTEGKIVAWNAAEGDRLAKGDPVVVVESDKADMDVETFHDGFLAAVLVPAGESAPVGSAIALLAESEEEIPLARSQAANFSSSAASPPAPQETVAQEASPAPPPPPPPAPVAVSAPAPPSSATQGGARVVASPYAKKLAKELSVDLFAVTGSGPGGRVVAKDVEAAAAAPKKAAPLAAARPDVPLGSTVPFTTMQGAVSKNMVESLAVPAFRVGYTITTDALDALYKKIKAKGVTMTALLAKATAMALVQHPVVNSSCRDGQSFTYNSSINIAVAVAIDGGLITPVLQDADKLDIYSLSRKWKELVDKARAKQLQPQEYNSGTFTLSNLGMFGVDRFDAILPPGTVR
BaRT2v18chr5HG235800.3	BaRT2v18chr5HG235800	chr5H	250894307	250903127	+	Illumina	Illumina	250894307	250894478	250894479	250895327	250895328	250903127	250894479	250894481	250895325	250895327					Unproductive	PTC;NMD	-	PTC;ds_SJ;long_3UTR
BaRT2v18chr5HG235810.1	BaRT2v18chr5HG235810	chr5H	251048767	251053460	-	HC Iso-Seq	Enriched TSS and TES	251052489	251053460	251052426	251052488	251048767	251052425	251052486	251052488	251052426	251052428					Unproductive	PTC;NMD	ldORF	PTC;ds_SJ;long_3UTR
BaRT2v18chr5HG235810.2	BaRT2v18chr5HG235810	chr5H	251048767	251053500	-	HC Iso-Seq	Enriched TSS and TES	251052489	251053500	251052426	251052488	251048767	251052425	251052486	251052488	251052426	251052428					Unproductive	PTC;NMD	ldORF	PTC;ds_SJ;long_3UTR
BaRT2v18chr5HG235810.3	BaRT2v18chr5HG235810	chr5H	251048768	251053500	-	HC Iso-Seq	Enriched TSS and TES	251052489	251053500	251048935	251052488	251048768	251048934	251052486	251052488	251048935	251048937	Vacuolar protein sorting-associated protein 25;E2F/DP family winged-helix DNA-binding domain isoform 1;ESCRT-II complex, vps25 subunit	0.9107115435061718;0.4273513528200684;0.3751854739543805	GO:0000814;GO:0071985;GO:0042803;GO:0036452;GO:0016192;GO:0042802;GO:0010008;GO:0015031;GO:0046983;GO:0005768;GO:0045184;GO:0005515;GO:0031410;GO:0008104;GO:0005198;GO:0097708;GO:0015833;GO:0005488;GO:0031982;GO:0042886;GO:0003677;GO:0098588;GO:0033036;GO:0003676;GO:0012505;GO:0043328;GO:1901363;GO:0098796;GO:0032511;GO:0097159;GO:0043162;GO:0031090;GO:0016740;GO:0032509;GO:0032991;GO:0003824;GO:0045324;GO:0043227;GO:0071705;GO:0043226;GO:0072666;GO:0005737;GO:0072665;GO:0005622;GO:0071702;GO:0016020;GO:0006820;GO:0110165;GO:0007034;GO:0016197;GO:0006811;GO:0006511;GO:0019941;GO:0043632;GO:0072594;GO:0033365;GO:0051603;GO:0044257;GO:0030163;GO:0006810;GO:0051234;GO:0006886;GO:0051179;GO:0046907;GO:0044265;GO:0034613;GO:0070727;GO:0051649;GO:0051641;GO:0009057;GO:1901565;GO:0044248;GO:1901575;GO:0009056;GO:0006508;GO:0044267;GO:0019538;GO:0044260;GO:1901564;GO:0043170;GO:0006807;GO:0044238;GO:0009987;GO:0044237;GO:0071704;GO:0008152;GO:0000814;GO:0071985;GO:0042803;GO:0036452;GO:0016192;GO:0042802;GO:0010008;GO:0015031;GO:0046983;GO:0005768;GO:0045184;GO:0005515;GO:0031410;GO:0008104;GO:0005198;GO:0097708;GO:0015833;GO:0005488;GO:0031982;GO:0042886;GO:0003677;GO:0098588;GO:0033036;GO:0003676;GO:0012505;GO:0043328;GO:1901363;GO:0098796;GO:0032511;GO:0097159;GO:0043162;GO:0031090;GO:0016740;GO:0032509;GO:0032991;GO:0003824;GO:0045324;GO:0043227;GO:0071705;GO:0043226;GO:0072666;GO:0005737;GO:0072665;GO:0005622;GO:0071702;GO:0016020;GO:0006820;GO:0110165;GO:0007034;GO:0016197;GO:0006811;GO:0006511;GO:0019941;GO:0043632;GO:0072594;GO:0033365;GO:0051603;GO:0044257;GO:0030163;GO:0006810;GO:0051234;GO:0006886;GO:0051179;GO:0046907;GO:0044265;GO:0034613;GO:0070727;GO:0051649;GO:0051641;GO:0009057;GO:1901565;GO:0044248;GO:1901575;GO:0009056;GO:0006508;GO:0044267;GO:0019538;GO:0044260;GO:1901564;GO:0043170;GO:0006807;GO:0044238;GO:0009987;GO:0044237;GO:0071704;GO:0008152;GO:0000814;GO:0071985;GO:0042803;GO:0036452;GO:0016192;GO:0042802;GO:0010008;GO:0015031;GO:0046983;GO:0005768;GO:0045184;GO:0005515;GO:0031410;GO:0008104;GO:0005198;GO:0097708;GO:0015833;GO:0005488;GO:0031982;GO:0042886;GO:0003677;GO:0098588;GO:0033036;GO:0003676;GO:0012505;GO:0043328;GO:1901363;GO:0098796;GO:0032511;GO:0097159;GO:0043162;GO:0031090;GO:0016740;GO:0032509;GO:0032991;GO:0003824;GO:0045324;GO:0043227;GO:0072666;GO:0043226;GO:0072665;GO:0005737;GO:0071705;GO:0005622;GO:0071702;GO:0016020;GO:0006820;GO:0110165;GO:0007034;GO:0016197;GO:0006511;GO:0006811;GO:0019941;GO:0043632;GO:0072594;GO:0033365;GO:0051603;GO:0044257;GO:0030163;GO:0006810;GO:0051234;GO:0051179;GO:0006886;GO:0046907;GO:0044265;GO:0034613;GO:0070727;GO:0051649;GO:0051641;GO:0009057;GO:1901565;GO:0044248;GO:1901575;GO:0009056;GO:0006508;GO:0044267;GO:0019538;GO:0044260;GO:1901564;GO:0043170;GO:0006807;GO:0009987;GO:0044238;GO:0044237;GO:0071704;GO:0008152;GO:0000814;GO:0071985;GO:0042803;GO:0036452;GO:0016192;GO:0042802;GO:0010008;GO:0015031;GO:0046983;GO:0005768;GO:0045184;GO:0005515;GO:0031410;GO:0008104;GO:0005198;GO:0097708;GO:0015833;GO:0005488;GO:0031982;GO:0042886;GO:0003677;GO:0098588;GO:0033036;GO:0003676;GO:0012505;GO:0043328;GO:1901363;GO:0098796;GO:0032511;GO:0097159;GO:0043162;GO:0031090;GO:0016740;GO:0032509;GO:0032991;GO:0003824;GO:0045324;GO:0043227;GO:0071705;GO:0043226;GO:0072666;GO:0005737;GO:0072665;GO:0005622;GO:0071702;GO:0016020;GO:0006820;GO:0110165;GO:0007034;GO:0016197;GO:0006811;GO:0006511;GO:0019941;GO:0043632;GO:0072594;GO:0033365;GO:0051603;GO:0044257;GO:0030163;GO:0006810;GO:0051234;GO:0006886;GO:0051179;GO:0046907;GO:0044265;GO:0034613;GO:0070727;GO:0051649;GO:0051641;GO:0009057;GO:1901565;GO:0044248;GO:1901575;GO:0009056;GO:0006508;GO:0044267;GO:0019538;GO:0044260;GO:1901564;GO:0043170;GO:0006807;GO:0044238;GO:0009987;GO:0044237;GO:0071704;GO:0008152;GO:0000814;GO:0071985;GO:0042803;GO:0036452;GO:0016192;GO:0042802;GO:0010008;GO:0015031;GO:0046983;GO:0005768;GO:0045184;GO:0005515;GO:0031410;GO:0008104;GO:0005198;GO:0097708;GO:0015833;GO:0005488;GO:0031982;GO:0042886;GO:0003677;GO:0098588;GO:0033036;GO:0003676;GO:0012505;GO:0043328;GO:1901363;GO:0098796;GO:0032511;GO:0097159;GO:0043162;GO:0031090;GO:0016740;GO:0032509;GO:0032991;GO:0003824;GO:0045324;GO:0043227;GO:0071705;GO:0043226;GO:0072666;GO:0005737;GO:0072665;GO:0005622;GO:0071702;GO:0016020;GO:0006820;GO:0110165;GO:0007034;GO:0016197;GO:0006811;GO:0006511;GO:0019941;GO:0043632;GO:0072594;GO:0033365;GO:0051603;GO:0044257;GO:0030163;GO:0006810;GO:0051234;GO:0006886;GO:0051179;GO:0046907;GO:0044265;GO:0034613;GO:0070727;GO:0051649;GO:0051641;GO:0009057;GO:1901565;GO:0044248;GO:1901575;GO:0009056;GO:0006508;GO:0044267;GO:0019538;GO:0044260;GO:1901564;GO:0043170;GO:0006807;GO:0044238;GO:0009987;GO:0044237;GO:0071704;GO:0008152;GO:0000814;GO:0071985;GO:0042803;GO:0036452;GO:0016192;GO:0042802;GO:0010008;GO:0015031;GO:0046983;GO:0005768;GO:0045184;GO:0005515;GO:0031410;GO:0008104;GO:0005198;GO:0097708;GO:0015833;GO:0005488;GO:0031982;GO:0042886;GO:0003677;GO:0098588;GO:0033036;GO:0003676;GO:0012505;GO:0043328;GO:1901363;GO:0098796;GO:0032511;GO:0097159;GO:0043162;GO:0031090;GO:0016740;GO:0032509;GO:0032991;GO:0003824;GO:0045324;GO:0043227;GO:0071705;GO:0043226;GO:0072666;GO:0005737;GO:0072665;GO:0005622;GO:0071702;GO:0016020;GO:0006820;GO:0110165;GO:0007034;GO:0016197;GO:0006811;GO:0006511;GO:0019941;GO:0043632;GO:0072594;GO:0033365;GO:0051603;GO:0044257;GO:0030163;GO:0006810;GO:0051234;GO:0006886;GO:0051179;GO:0046907;GO:0044265;GO:0034613;GO:0070727;GO:0051649;GO:0051641;GO:0009057;GO:1901565;GO:0044248;GO:1901575;GO:0009056;GO:0006508;GO:0044267;GO:0019538;GO:0044260;GO:1901564;GO:0043170;GO:0006807;GO:0044238;GO:0009987;GO:0044237;GO:0071704;GO:0008152;GO:0000814;GO:0071985;GO:0042803;GO:0036452;GO:0016192;GO:0042802;GO:0010008;GO:0015031;GO:0046983;GO:0005768;GO:0045184;GO:0005515;GO:0031410;GO:0008104;GO:0005198;GO:0097708;GO:0015833;GO:0005488;GO:0031982;GO:0042886;GO:0003677;GO:0098588;GO:0033036;GO:0003676;GO:0012505;GO:0043328;GO:1901363;GO:0098796;GO:0032511;GO:0097159;GO:0043162;GO:0031090;GO:0016740;GO:0032509;GO:0032991;GO:0003824;GO:0045324;GO:0043227;GO:0072666;GO:0043226;GO:0072665;GO:0005737;GO:0071705;GO:0005622;GO:0071702;GO:0016020;GO:0006820;GO:0110165;GO:0007034;GO:0016021;GO:0016197;GO:0031224;GO:0006511;GO:0006811;GO:0019941;GO:0043632;GO:0072594;GO:0033365;GO:0051603;GO:0044257;GO:0030163;GO:0006810;GO:0051234;GO:0051179;GO:0006886;GO:0046907;GO:0044265;GO:0034613;GO:0070727;GO:0051649;GO:0051641;GO:0009057;GO:1901565;GO:0044248;GO:1901575;GO:0009056;GO:0006508;GO:0044267;GO:0019538;GO:0044260;GO:1901564;GO:0043170;GO:0006807;GO:0009987;GO:0044238;GO:0044237;GO:0071704;GO:0008152;GO:0000814;GO:0071985;GO:0042803;GO:0036452;GO:0016192;GO:0042802;GO:0010008;GO:0015031;GO:0046983;GO:0005768;GO:0045184;GO:0005515;GO:0031410;GO:0008104;GO:0005198;GO:0097708;GO:0015833;GO:0005488;GO:0031982;GO:0042886;GO:0003677;GO:0098588;GO:0033036;GO:0003676;GO:0012505;GO:0043328;GO:1901363;GO:0098796;GO:0032511;GO:0097159;GO:0043162;GO:0031090;GO:0016740;GO:0032509;GO:0032991;GO:0003824;GO:0045324;GO:0043227;GO:0071705;GO:0043226;GO:0072666;GO:0005737;GO:0072665;GO:0005622;GO:0071702;GO:0016020;GO:0006820;GO:0110165;GO:0007034;GO:0016197;GO:0006811;GO:0006511;GO:0019941;GO:0043632;GO:0072594;GO:0033365;GO:0051603;GO:0044257;GO:0030163;GO:0006810;GO:0051234;GO:0006886;GO:0051179;GO:0046907;GO:0044265;GO:0034613;GO:0070727;GO:0051649;GO:0051641;GO:0009057;GO:1901565;GO:0044248;GO:1901575;GO:0009056;GO:0006508;GO:0044267;GO:0019538;GO:0044260;GO:1901564;GO:0043170;GO:0006807;GO:0044238;GO:0009987;GO:0044237;GO:0071704;GO:0008152;GO:0000814;GO:0071985;GO:0042803;GO:0036452;GO:0016192;GO:0042802;GO:0010008;GO:0015031;GO:0046983;GO:0005768;GO:0045184;GO:0005515;GO:0031410;GO:0008104;GO:0005198;GO:0097708;GO:0015833;GO:0005488;GO:0031982;GO:0042886;GO:0003677;GO:0098588;GO:0033036;GO:0003676;GO:0012505;GO:0043328;GO:1901363;GO:0098796;GO:0032511;GO:0097159;GO:0043162;GO:0031090;GO:0016740;GO:0032509;GO:0032991;GO:0003824;GO:0045324;GO:0043227;GO:0071705;GO:0043226;GO:0072666;GO:0005737;GO:0072665;GO:0005622;GO:0071702;GO:0016020;GO:0006820;GO:0110165;GO:0007034;GO:0016197;GO:0006811;GO:0006511;GO:0019941;GO:0043632;GO:0072594;GO:0033365;GO:0051603;GO:0044257;GO:0030163;GO:0006810;GO:0051234;GO:0006886;GO:0051179;GO:0046907;GO:0044265;GO:0034613;GO:0070727;GO:0051649;GO:0051641;GO:0009057;GO:1901565;GO:0044248;GO:1901575;GO:0009056;GO:0006508;GO:0044267;GO:0019538;GO:0044260;GO:1901564;GO:0043170;GO:0006807;GO:0044238;GO:0009987;GO:0044237;GO:0071704;GO:0008152;GO:0000814;GO:0071985;GO:0042803;GO:0036452;GO:0016192;GO:0042802;GO:0010008;GO:0015031;GO:0046983;GO:0005768;GO:0045184;GO:0005515;GO:0031410;GO:0008104;GO:0005198;GO:0097708;GO:0015833;GO:0005488;GO:0031982;GO:0042886;GO:0003677;GO:0098588;GO:0033036;GO:0003676;GO:0012505;GO:0043328;GO:1901363;GO:0098796;GO:0032511;GO:0097159;GO:0043162;GO:0031090;GO:0016740;GO:0032509;GO:0032991;GO:0003824;GO:0045324;GO:0043227;GO:0071705;GO:0043226;GO:0072666;GO:0005737;GO:0072665;GO:0005622;GO:0071702;GO:0016020;GO:0006820;GO:0110165;GO:0007034;GO:0016197;GO:0006811;GO:0006511;GO:0019941;GO:0043632;GO:0072594;GO:0033365;GO:0051603;GO:0044257;GO:0030163;GO:0006810;GO:0051234;GO:0006886;GO:0051179;GO:0046907;GO:0044265;GO:0034613;GO:0070727;GO:0051649;GO:0051641;GO:0009057;GO:1901565;GO:0044248;GO:1901575;GO:0009056;GO:0006508;GO:0044267;GO:0019538;GO:0044260;GO:1901564;GO:0043170;GO:0006807;GO:0044238;GO:0009987;GO:0044237;GO:0071704;GO:0008152;GO:0000814;GO:0071985;GO:0042803;GO:0036452;GO:0016192;GO:0042802;GO:0010008;GO:0015031;GO:0046983;GO:0005768;GO:0045184;GO:0005515;GO:0031410;GO:0008104;GO:0005198;GO:0097708;GO:0015833;GO:0005488;GO:0031982;GO:0042886;GO:0003677;GO:0098588;GO:0033036;GO:0003676;GO:0012505;GO:0043328;GO:1901363;GO:0098796;GO:0032511;GO:0097159;GO:0043162;GO:0031090;GO:0016740;GO:0032509;GO:0032991;GO:0003824;GO:0045324;GO:0043227;GO:0071705;GO:0043226;GO:0072666;GO:0005737;GO:0072665;GO:0005622;GO:0071702;GO:0016020;GO:0006820;GO:0110165;GO:0007034;GO:0016197;GO:0006811;GO:0006511;GO:0019941;GO:0043632;GO:0072594;GO:0033365;GO:0051603;GO:0044257;GO:0030163;GO:0006810;GO:0051234;GO:0006886;GO:0051179;GO:0046907;GO:0044265;GO:0034613;GO:0070727;GO:0051649;GO:0051641;GO:0009057;GO:1901565;GO:0044248;GO:1901575;GO:0009056;GO:0006508;GO:0044267;GO:0019538;GO:0044260;GO:1901564;GO:0043170;GO:0006807;GO:0044238;GO:0009987;GO:0044237;GO:0071704;GO:0008152;GO:0000814;GO:0071985;GO:0042803;GO:0036452;GO:0016192;GO:0042802;GO:0010008;GO:0015031;GO:0046983;GO:0005768;GO:0045184;GO:0005515;GO:0031410;GO:0008104;GO:0005198;GO:0097708;GO:0015833;GO:0005488;GO:0031982;GO:0042886;GO:0003677;GO:0098588;GO:0033036;GO:0003676;GO:0012505;GO:0043328;GO:1901363;GO:0098796;GO:0032511;GO:0097159;GO:0043162;GO:0031090;GO:0016740;GO:0032509;GO:0032991;GO:0003824;GO:0045324;GO:0043227;GO:0071705;GO:0043226;GO:0072666;GO:0005737;GO:0072665;GO:0005622;GO:0071702;GO:0016020;GO:0006820;GO:0110165;GO:0007034;GO:0016197;GO:0006811;GO:0006511;GO:0019941;GO:0043632;GO:0072594;GO:0033365;GO:0051603;GO:0044257;GO:0030163;GO:0006810;GO:0051234;GO:0006886;GO:0051179;GO:0046907;GO:0044265;GO:0034613;GO:0070727;GO:0051649;GO:0051641;GO:0009057;GO:1901565;GO:0044248;GO:1901575;GO:0009056;GO:0006508;GO:0044267;GO:0019538;GO:0044260;GO:1901564;GO:0043170;GO:0006807;GO:0044238;GO:0009987;GO:0044237;GO:0071704;GO:0008152;GO:0000814;GO:0071985;GO:0042803;GO:0036452;GO:0016192;GO:0042802;GO:0010008;GO:0015031;GO:0046983;GO:0005768;GO:0045184;GO:0005515;GO:0031410;GO:0008104;GO:0005198;GO:0097708;GO:0015833;GO:0005488;GO:0031982;GO:0042886;GO:0003677;GO:0098588;GO:0033036;GO:0003676;GO:0012505;GO:0043328;GO:1901363;GO:0098796;GO:0032511;GO:0097159;GO:0031090;GO:0043162;GO:0016740;GO:0032509;GO:0032991;GO:0003824;GO:0045324;GO:0043227;GO:0071705;GO:0043226;GO:0072666;GO:0005737;GO:0072665;GO:0005622;GO:0071702;GO:0016020;GO:0006820;GO:0110165;GO:0007034;GO:0016021;GO:0016197;GO:0031224;GO:0006811;GO:0006511;GO:0019941;GO:0043632;GO:0072594;GO:0033365;GO:0051603;GO:0044257;GO:0030163;GO:0006810;GO:0051234;GO:0051179;GO:0006886;GO:0046907;GO:0044265;GO:0034613;GO:0070727;GO:0051649;GO:0051641;GO:0009057;GO:1901565;GO:0044248;GO:1901575;GO:0009056;GO:0006508;GO:0044267;GO:0019538;GO:0044260;GO:1901564;GO:0043170;GO:0006807;GO:0009987;GO:0044238;GO:0044237;GO:0071704;GO:0008152;GO:0000814;GO:0071985;GO:0042803;GO:0036452;GO:0016192;GO:0042802;GO:0010008;GO:0015031;GO:0046983;GO:0005768;GO:0045184;GO:0005515;GO:0031410;GO:0008104;GO:0005198;GO:0097708;GO:0015833;GO:0005488;GO:0031982;GO:0042886;GO:0003677;GO:0098588;GO:0033036;GO:0003676;GO:0012505;GO:0043328;GO:1901363;GO:0098796;GO:0032511;GO:0097159;GO:0031090;GO:0043162;GO:0016740;GO:0032509;GO:0032991;GO:0003824;GO:0045324;GO:0043227;GO:0071705;GO:0043226;GO:0072666;GO:0005737;GO:0072665;GO:0005622;GO:0071702;GO:0016020;GO:0006820;GO:0110165;GO:0007034;GO:0016021;GO:0016197;GO:0031224;GO:0006811;GO:0006511;GO:0019941;GO:0043632;GO:0072594;GO:0033365;GO:0051603;GO:0044257;GO:0030163;GO:0006810;GO:0051234;GO:0051179;GO:0006886;GO:0046907;GO:0044265;GO:0034613;GO:0070727;GO:0051649;GO:0051641;GO:0009057;GO:1901565;GO:0044248;GO:1901575;GO:0009056;GO:0006508;GO:0044267;GO:0019538;GO:0044260;GO:1901564;GO:0043170;GO:0006807;GO:0009987;GO:0044238;GO:0044237;GO:0071704;GO:0008152;GO:0000814;GO:0071985;GO:0042803;GO:0036452;GO:0016192;GO:0042802;GO:0010008;GO:0015031;GO:0046983;GO:0005768;GO:0045184;GO:0005515;GO:0031410;GO:0008104;GO:0005198;GO:0097708;GO:0015833;GO:0005488;GO:0031982;GO:0042886;GO:0003677;GO:0098588;GO:0033036;GO:0003676;GO:0012505;GO:0043328;GO:1901363;GO:0098796;GO:0032511;GO:0097159;GO:0043162;GO:0031090;GO:0016740;GO:0032509;GO:0032991;GO:0003824;GO:0045324;GO:0043227;GO:0071705;GO:0043226;GO:0072666;GO:0005737;GO:0072665;GO:0005622;GO:0071702;GO:0016020;GO:0006820;GO:0110165;GO:0007034;GO:0016197;GO:0006811;GO:0006511;GO:0019941;GO:0043632;GO:0072594;GO:0033365;GO:0051603;GO:0044257;GO:0030163;GO:0006810;GO:0051234;GO:0006886;GO:0051179;GO:0046907;GO:0044265;GO:0034613;GO:0070727;GO:0051649;GO:0051641;GO:0009057;GO:1901565;GO:0044248;GO:1901575;GO:0009056;GO:0006508;GO:0044267;GO:0019538;GO:0044260;GO:1901564;GO:0043170;GO:0006807;GO:0044238;GO:0009987;GO:0044237;GO:0071704;GO:0008152	ESCRT II complex;multivesicular body sorting pathway;protein homodimerization activity;ESCRT complex;vesicle-mediated transport;identical protein binding;endosome membrane;protein transport;protein dimerization activity;endosome;establishment of protein localization;protein binding;cytoplasmic vesicle;protein localization;structural molecule activity;intracellular vesicle;peptide transport;binding;vesicle;amide transport;DNA binding;bounding membrane of organelle;macromolecule localization;nucleic acid binding;endomembrane system;protein transport to vacuole involved in ubiquitin-dependent protein catabolic process via the multivesicular body sorting pathway;heterocyclic compound binding;membrane protein complex;late endosome to vacuole transport via multivesicular body sorting pathway;organic cyclic compound binding;ubiquitin-dependent protein catabolic process via the multivesicular body sorting pathway;organelle membrane;transferase activity;endosome transport via multivesicular body sorting pathway;protein-containing complex;catalytic activity;late endosome to vacuole transport;membrane-bounded organelle;nitrogen compound transport;organelle;establishment of protein localization to vacuole;cytoplasm;protein localization to vacuole;intracellular anatomical structure;organic substance transport;membrane;anion transport;cellular anatomical entity;vacuolar transport;endosomal transport;ion transport;ubiquitin-dependent protein catabolic process;modification-dependent protein catabolic process;modification-dependent macromolecule catabolic process;establishment of protein localization to organelle;protein localization to organelle;proteolysis involved in cellular protein catabolic process;cellular protein catabolic process;protein catabolic process;transport;establishment of localization;intracellular protein transport;localization;intracellular transport;cellular macromolecule catabolic process;cellular protein localization;cellular macromolecule localization;establishment of localization in cell;cellular localization;macromolecule catabolic process;organonitrogen compound catabolic process;cellular catabolic process;organic substance catabolic process;catabolic process;proteolysis;cellular protein metabolic process;protein metabolic process;cellular macromolecule metabolic process;organonitrogen compound metabolic process;macromolecule metabolic process;nitrogen compound metabolic process;primary metabolic process;cellular process;cellular metabolic process;organic substance metabolic process;metabolic process;ESCRT II complex;multivesicular body sorting pathway;protein homodimerization activity;ESCRT complex;vesicle-mediated transport;identical protein binding;endosome membrane;protein transport;protein dimerization activity;endosome;establishment of protein localization;protein binding;cytoplasmic vesicle;protein localization;structural molecule activity;intracellular vesicle;peptide transport;binding;vesicle;amide transport;DNA binding;bounding membrane of organelle;macromolecule localization;nucleic acid binding;endomembrane system;protein transport to vacuole involved in ubiquitin-dependent protein catabolic process via the multivesicular body sorting pathway;heterocyclic compound binding;membrane protein complex;late endosome to vacuole transport via multivesicular body sorting pathway;organic cyclic compound binding;ubiquitin-dependent protein catabolic process via the multivesicular body sorting pathway;organelle membrane;transferase activity;endosome transport via multivesicular body sorting pathway;protein-containing complex;catalytic activity;late endosome to vacuole transport;membrane-bounded organelle;nitrogen compound transport;organelle;establishment of protein localization to vacuole;cytoplasm;protein localization to vacuole;intracellular anatomical structure;organic substance transport;membrane;anion transport;cellular anatomical entity;vacuolar transport;endosomal transport;ion transport;ubiquitin-dependent protein catabolic process;modification-dependent protein catabolic process;modification-dependent macromolecule catabolic process;establishment of protein localization to organelle;protein localization to organelle;proteolysis involved in cellular protein catabolic process;cellular protein catabolic process;protein catabolic process;transport;establishment of localization;intracellular protein transport;localization;intracellular transport;cellular macromolecule catabolic process;cellular protein localization;cellular macromolecule localization;establishment of localization in cell;cellular localization;macromolecule catabolic process;organonitrogen compound catabolic process;cellular catabolic process;organic substance catabolic process;catabolic process;proteolysis;cellular protein metabolic process;protein metabolic process;cellular macromolecule metabolic process;organonitrogen compound metabolic process;macromolecule metabolic process;nitrogen compound metabolic process;primary metabolic process;cellular process;cellular metabolic process;organic substance metabolic process;metabolic process;ESCRT II complex;multivesicular body sorting pathway;protein homodimerization activity;ESCRT complex;vesicle-mediated transport;identical protein binding;endosome membrane;protein transport;protein dimerization activity;endosome;establishment of protein localization;protein binding;cytoplasmic vesicle;protein localization;structural molecule activity;intracellular vesicle;peptide transport;binding;vesicle;amide transport;DNA binding;bounding membrane of organelle;macromolecule localization;nucleic acid binding;endomembrane system;protein transport to vacuole involved in ubiquitin-dependent protein catabolic process via the multivesicular body sorting pathway;heterocyclic compound binding;membrane protein complex;late endosome to vacuole transport via multivesicular body sorting pathway;organic cyclic compound binding;ubiquitin-dependent protein catabolic process via the multivesicular body sorting pathway;organelle membrane;transferase activity;endosome transport via multivesicular body sorting pathway;protein-containing complex;catalytic activity;late endosome to vacuole transport;membrane-bounded organelle;establishment of protein localization to vacuole;organelle;protein localization to vacuole;cytoplasm;nitrogen compound transport;intracellular anatomical structure;organic substance transport;membrane;anion transport;cellular anatomical entity;vacuolar transport;endosomal transport;ubiquitin-dependent protein catabolic process;ion transport;modification-dependent protein catabolic process;modification-dependent macromolecule catabolic process;establishment of protein localization to organelle;protein localization to organelle;proteolysis involved in cellular protein catabolic process;cellular protein catabolic process;protein catabolic process;transport;establishment of localization;localization;intracellular protein transport;intracellular transport;cellular macromolecule catabolic process;cellular protein localization;cellular macromolecule localization;establishment of localization in cell;cellular localization;macromolecule catabolic process;organonitrogen compound catabolic process;cellular catabolic process;organic substance catabolic process;catabolic process;proteolysis;cellular protein metabolic process;protein metabolic process;cellular macromolecule metabolic process;organonitrogen compound metabolic process;macromolecule metabolic process;nitrogen compound metabolic process;cellular process;primary metabolic process;cellular metabolic process;organic substance metabolic process;metabolic process;ESCRT II complex;multivesicular body sorting pathway;protein homodimerization activity;ESCRT complex;vesicle-mediated transport;identical protein binding;endosome membrane;protein transport;protein dimerization activity;endosome;establishment of protein localization;protein binding;cytoplasmic vesicle;protein localization;structural molecule activity;intracellular vesicle;peptide transport;binding;vesicle;amide transport;DNA binding;bounding membrane of organelle;macromolecule localization;nucleic acid binding;endomembrane system;protein transport to vacuole involved in ubiquitin-dependent protein catabolic process via the multivesicular body sorting pathway;heterocyclic compound binding;membrane protein complex;late endosome to vacuole transport via multivesicular body sorting pathway;organic cyclic compound binding;ubiquitin-dependent protein catabolic process via the multivesicular body sorting pathway;organelle membrane;transferase activity;endosome transport via multivesicular body sorting pathway;protein-containing complex;catalytic activity;late endosome to vacuole transport;membrane-bounded organelle;nitrogen compound transport;organelle;establishment of protein localization to vacuole;cytoplasm;protein localization to vacuole;intracellular anatomical structure;organic substance transport;membrane;anion transport;cellular anatomical entity;vacuolar transport;endosomal transport;ion transport;ubiquitin-dependent protein catabolic process;modification-dependent protein catabolic process;modification-dependent macromolecule catabolic process;establishment of protein localization to organelle;protein localization to organelle;proteolysis involved in cellular protein catabolic process;cellular protein catabolic process;protein catabolic process;transport;establishment of localization;intracellular protein transport;localization;intracellular transport;cellular macromolecule catabolic process;cellular protein localization;cellular macromolecule localization;establishment of localization in cell;cellular localization;macromolecule catabolic process;organonitrogen compound catabolic process;cellular catabolic process;organic substance catabolic process;catabolic process;proteolysis;cellular protein metabolic process;protein metabolic process;cellular macromolecule metabolic process;organonitrogen compound metabolic process;macromolecule metabolic process;nitrogen compound metabolic process;primary metabolic process;cellular process;cellular metabolic process;organic substance metabolic process;metabolic process;ESCRT II complex;multivesicular body sorting pathway;protein homodimerization activity;ESCRT complex;vesicle-mediated transport;identical protein binding;endosome membrane;protein transport;protein dimerization activity;endosome;establishment of protein localization;protein binding;cytoplasmic vesicle;protein localization;structural molecule activity;intracellular vesicle;peptide transport;binding;vesicle;amide transport;DNA binding;bounding membrane of organelle;macromolecule localization;nucleic acid binding;endomembrane system;protein transport to vacuole involved in ubiquitin-dependent protein catabolic process via the multivesicular body sorting pathway;heterocyclic compound binding;membrane protein complex;late endosome to vacuole transport via multivesicular body sorting pathway;organic cyclic compound binding;ubiquitin-dependent protein catabolic process via the multivesicular body sorting pathway;organelle membrane;transferase activity;endosome transport via multivesicular body sorting pathway;protein-containing complex;catalytic activity;late endosome to vacuole transport;membrane-bounded organelle;nitrogen compound transport;organelle;establishment of protein localization to vacuole;cytoplasm;protein localization to vacuole;intracellular anatomical structure;organic substance transport;membrane;anion transport;cellular anatomical entity;vacuolar transport;endosomal transport;ion transport;ubiquitin-dependent protein catabolic process;modification-dependent protein catabolic process;modification-dependent macromolecule catabolic process;establishment of protein localization to organelle;protein localization to organelle;proteolysis involved in cellular protein catabolic process;cellular protein catabolic process;protein catabolic process;transport;establishment of localization;intracellular protein transport;localization;intracellular transport;cellular macromolecule catabolic process;cellular protein localization;cellular macromolecule localization;establishment of localization in cell;cellular localization;macromolecule catabolic process;organonitrogen compound catabolic process;cellular catabolic process;organic substance catabolic process;catabolic process;proteolysis;cellular protein metabolic process;protein metabolic process;cellular macromolecule metabolic process;organonitrogen compound metabolic process;macromolecule metabolic process;nitrogen compound metabolic process;primary metabolic process;cellular process;cellular metabolic process;organic substance metabolic process;metabolic process;ESCRT II complex;multivesicular body sorting pathway;protein homodimerization activity;ESCRT complex;vesicle-mediated transport;identical protein binding;endosome membrane;protein transport;protein dimerization activity;endosome;establishment of protein localization;protein binding;cytoplasmic vesicle;protein localization;structural molecule activity;intracellular vesicle;peptide transport;binding;vesicle;amide transport;DNA binding;bounding membrane of organelle;macromolecule localization;nucleic acid binding;endomembrane system;protein transport to vacuole involved in ubiquitin-dependent protein catabolic process via the multivesicular body sorting pathway;heterocyclic compound binding;membrane protein complex;late endosome to vacuole transport via multivesicular body sorting pathway;organic cyclic compound binding;ubiquitin-dependent protein catabolic process via the multivesicular body sorting pathway;organelle membrane;transferase activity;endosome transport via multivesicular body sorting pathway;protein-containing complex;catalytic activity;late endosome to vacuole transport;membrane-bounded organelle;nitrogen compound transport;organelle;establishment of protein localization to vacuole;cytoplasm;protein localization to vacuole;intracellular anatomical structure;organic substance transport;membrane;anion transport;cellular anatomical entity;vacuolar transport;endosomal transport;ion transport;ubiquitin-dependent protein catabolic process;modification-dependent protein catabolic process;modification-dependent macromolecule catabolic process;establishment of protein localization to organelle;protein localization to organelle;proteolysis involved in cellular protein catabolic process;cellular protein catabolic process;protein catabolic process;transport;establishment of localization;intracellular protein transport;localization;intracellular transport;cellular macromolecule catabolic process;cellular protein localization;cellular macromolecule localization;establishment of localization in cell;cellular localization;macromolecule catabolic process;organonitrogen compound catabolic process;cellular catabolic process;organic substance catabolic process;catabolic process;proteolysis;cellular protein metabolic process;protein metabolic process;cellular macromolecule metabolic process;organonitrogen compound metabolic process;macromolecule metabolic process;nitrogen compound metabolic process;primary metabolic process;cellular process;cellular metabolic process;organic substance metabolic process;metabolic process;ESCRT II complex;multivesicular body sorting pathway;protein homodimerization activity;ESCRT complex;vesicle-mediated transport;identical protein binding;endosome membrane;protein transport;protein dimerization activity;endosome;establishment of protein localization;protein binding;cytoplasmic vesicle;protein localization;structural molecule activity;intracellular vesicle;peptide transport;binding;vesicle;amide transport;DNA binding;bounding membrane of organelle;macromolecule localization;nucleic acid binding;endomembrane system;protein transport to vacuole involved in ubiquitin-dependent protein catabolic process via the multivesicular body sorting pathway;heterocyclic compound binding;membrane protein complex;late endosome to vacuole transport via multivesicular body sorting pathway;organic cyclic compound binding;ubiquitin-dependent protein catabolic process via the multivesicular body sorting pathway;organelle membrane;transferase activity;endosome transport via multivesicular body sorting pathway;protein-containing complex;catalytic activity;late endosome to vacuole transport;membrane-bounded organelle;establishment of protein localization to vacuole;organelle;protein localization to vacuole;cytoplasm;nitrogen compound transport;intracellular anatomical structure;organic substance transport;membrane;anion transport;cellular anatomical entity;vacuolar transport;integral component of membrane;endosomal transport;intrinsic component of membrane;ubiquitin-dependent protein catabolic process;ion transport;modification-dependent protein catabolic process;modification-dependent macromolecule catabolic process;establishment of protein localization to organelle;protein localization to organelle;proteolysis involved in cellular protein catabolic process;cellular protein catabolic process;protein catabolic process;transport;establishment of localization;localization;intracellular protein transport;intracellular transport;cellular macromolecule catabolic process;cellular protein localization;cellular macromolecule localization;establishment of localization in cell;cellular localization;macromolecule catabolic process;organonitrogen compound catabolic process;cellular catabolic process;organic substance catabolic process;catabolic process;proteolysis;cellular protein metabolic process;protein metabolic process;cellular macromolecule metabolic process;organonitrogen compound metabolic process;macromolecule metabolic process;nitrogen compound metabolic process;cellular process;primary metabolic process;cellular metabolic process;organic substance metabolic process;metabolic process;ESCRT II complex;multivesicular body sorting pathway;protein homodimerization activity;ESCRT complex;vesicle-mediated transport;identical protein binding;endosome membrane;protein transport;protein dimerization activity;endosome;establishment of protein localization;protein binding;cytoplasmic vesicle;protein localization;structural molecule activity;intracellular vesicle;peptide transport;binding;vesicle;amide transport;DNA binding;bounding membrane of organelle;macromolecule localization;nucleic acid binding;endomembrane system;protein transport to vacuole involved in ubiquitin-dependent protein catabolic process via the multivesicular body sorting pathway;heterocyclic compound binding;membrane protein complex;late endosome to vacuole transport via multivesicular body sorting pathway;organic cyclic compound binding;ubiquitin-dependent protein catabolic process via the multivesicular body sorting pathway;organelle membrane;transferase activity;endosome transport via multivesicular body sorting pathway;protein-containing complex;catalytic activity;late endosome to vacuole transport;membrane-bounded organelle;nitrogen compound transport;organelle;establishment of protein localization to vacuole;cytoplasm;protein localization to vacuole;intracellular anatomical structure;organic substance transport;membrane;anion transport;cellular anatomical entity;vacuolar transport;endosomal transport;ion transport;ubiquitin-dependent protein catabolic process;modification-dependent protein catabolic process;modification-dependent macromolecule catabolic process;establishment of protein localization to organelle;protein localization to organelle;proteolysis involved in cellular protein catabolic process;cellular protein catabolic process;protein catabolic process;transport;establishment of localization;intracellular protein transport;localization;intracellular transport;cellular macromolecule catabolic process;cellular protein localization;cellular macromolecule localization;establishment of localization in cell;cellular localization;macromolecule catabolic process;organonitrogen compound catabolic process;cellular catabolic process;organic substance catabolic process;catabolic process;proteolysis;cellular protein metabolic process;protein metabolic process;cellular macromolecule metabolic process;organonitrogen compound metabolic process;macromolecule metabolic process;nitrogen compound metabolic process;primary metabolic process;cellular process;cellular metabolic process;organic substance metabolic process;metabolic process;ESCRT II complex;multivesicular body sorting pathway;protein homodimerization activity;ESCRT complex;vesicle-mediated transport;identical protein binding;endosome membrane;protein transport;protein dimerization activity;endosome;establishment of protein localization;protein binding;cytoplasmic vesicle;protein localization;structural molecule activity;intracellular vesicle;peptide transport;binding;vesicle;amide transport;DNA binding;bounding membrane of organelle;macromolecule localization;nucleic acid binding;endomembrane system;protein transport to vacuole involved in ubiquitin-dependent protein catabolic process via the multivesicular body sorting pathway;heterocyclic compound binding;membrane protein complex;late endosome to vacuole transport via multivesicular body sorting pathway;organic cyclic compound binding;ubiquitin-dependent protein catabolic process via the multivesicular body sorting pathway;organelle membrane;transferase activity;endosome transport via multivesicular body sorting pathway;protein-containing complex;catalytic activity;late endosome to vacuole transport;membrane-bounded organelle;nitrogen compound transport;organelle;establishment of protein localization to vacuole;cytoplasm;protein localization to vacuole;intracellular anatomical structure;organic substance transport;membrane;anion transport;cellular anatomical entity;vacuolar transport;endosomal transport;ion transport;ubiquitin-dependent protein catabolic process;modification-dependent protein catabolic process;modification-dependent macromolecule catabolic process;establishment of protein localization to organelle;protein localization to organelle;proteolysis involved in cellular protein catabolic process;cellular protein catabolic process;protein catabolic process;transport;establishment of localization;intracellular protein transport;localization;intracellular transport;cellular macromolecule catabolic process;cellular protein localization;cellular macromolecule localization;establishment of localization in cell;cellular localization;macromolecule catabolic process;organonitrogen compound catabolic process;cellular catabolic process;organic substance catabolic process;catabolic process;proteolysis;cellular protein metabolic process;protein metabolic process;cellular macromolecule metabolic process;organonitrogen compound metabolic process;macromolecule metabolic process;nitrogen compound metabolic process;primary metabolic process;cellular process;cellular metabolic process;organic substance metabolic process;metabolic process;ESCRT II complex;multivesicular body sorting pathway;protein homodimerization activity;ESCRT complex;vesicle-mediated transport;identical protein binding;endosome membrane;protein transport;protein dimerization activity;endosome;establishment of protein localization;protein binding;cytoplasmic vesicle;protein localization;structural molecule activity;intracellular vesicle;peptide transport;binding;vesicle;amide transport;DNA binding;bounding membrane of organelle;macromolecule localization;nucleic acid binding;endomembrane system;protein transport to vacuole involved in ubiquitin-dependent protein catabolic process via the multivesicular body sorting pathway;heterocyclic compound binding;membrane protein complex;late endosome to vacuole transport via multivesicular body sorting pathway;organic cyclic compound binding;ubiquitin-dependent protein catabolic process via the multivesicular body sorting pathway;organelle membrane;transferase activity;endosome transport via multivesicular body sorting pathway;protein-containing complex;catalytic activity;late endosome to vacuole transport;membrane-bounded organelle;nitrogen compound transport;organelle;establishment of protein localization to vacuole;cytoplasm;protein localization to vacuole;intracellular anatomical structure;organic substance transport;membrane;anion transport;cellular anatomical entity;vacuolar transport;endosomal transport;ion transport;ubiquitin-dependent protein catabolic process;modification-dependent protein catabolic process;modification-dependent macromolecule catabolic process;establishment of protein localization to organelle;protein localization to organelle;proteolysis involved in cellular protein catabolic process;cellular protein catabolic process;protein catabolic process;transport;establishment of localization;intracellular protein transport;localization;intracellular transport;cellular macromolecule catabolic process;cellular protein localization;cellular macromolecule localization;establishment of localization in cell;cellular localization;macromolecule catabolic process;organonitrogen compound catabolic process;cellular catabolic process;organic substance catabolic process;catabolic process;proteolysis;cellular protein metabolic process;protein metabolic process;cellular macromolecule metabolic process;organonitrogen compound metabolic process;macromolecule metabolic process;nitrogen compound metabolic process;primary metabolic process;cellular process;cellular metabolic process;organic substance metabolic process;metabolic process;ESCRT II complex;multivesicular body sorting pathway;protein homodimerization activity;ESCRT complex;vesicle-mediated transport;identical protein binding;endosome membrane;protein transport;protein dimerization activity;endosome;establishment of protein localization;protein binding;cytoplasmic vesicle;protein localization;structural molecule activity;intracellular vesicle;peptide transport;binding;vesicle;amide transport;DNA binding;bounding membrane of organelle;macromolecule localization;nucleic acid binding;endomembrane system;protein transport to vacuole involved in ubiquitin-dependent protein catabolic process via the multivesicular body sorting pathway;heterocyclic compound binding;membrane protein complex;late endosome to vacuole transport via multivesicular body sorting pathway;organic cyclic compound binding;ubiquitin-dependent protein catabolic process via the multivesicular body sorting pathway;organelle membrane;transferase activity;endosome transport via multivesicular body sorting pathway;protein-containing complex;catalytic activity;late endosome to vacuole transport;membrane-bounded organelle;nitrogen compound transport;organelle;establishment of protein localization to vacuole;cytoplasm;protein localization to vacuole;intracellular anatomical structure;organic substance transport;membrane;anion transport;cellular anatomical entity;vacuolar transport;endosomal transport;ion transport;ubiquitin-dependent protein catabolic process;modification-dependent protein catabolic process;modification-dependent macromolecule catabolic process;establishment of protein localization to organelle;protein localization to organelle;proteolysis involved in cellular protein catabolic process;cellular protein catabolic process;protein catabolic process;transport;establishment of localization;intracellular protein transport;localization;intracellular transport;cellular macromolecule catabolic process;cellular protein localization;cellular macromolecule localization;establishment of localization in cell;cellular localization;macromolecule catabolic process;organonitrogen compound catabolic process;cellular catabolic process;organic substance catabolic process;catabolic process;proteolysis;cellular protein metabolic process;protein metabolic process;cellular macromolecule metabolic process;organonitrogen compound metabolic process;macromolecule metabolic process;nitrogen compound metabolic process;primary metabolic process;cellular process;cellular metabolic process;organic substance metabolic process;metabolic process;ESCRT II complex;multivesicular body sorting pathway;protein homodimerization activity;ESCRT complex;vesicle-mediated transport;identical protein binding;endosome membrane;protein transport;protein dimerization activity;endosome;establishment of protein localization;protein binding;cytoplasmic vesicle;protein localization;structural molecule activity;intracellular vesicle;peptide transport;binding;vesicle;amide transport;DNA binding;bounding membrane of organelle;macromolecule localization;nucleic acid binding;endomembrane system;protein transport to vacuole involved in ubiquitin-dependent protein catabolic process via the multivesicular body sorting pathway;heterocyclic compound binding;membrane protein complex;late endosome to vacuole transport via multivesicular body sorting pathway;organic cyclic compound binding;ubiquitin-dependent protein catabolic process via the multivesicular body sorting pathway;organelle membrane;transferase activity;endosome transport via multivesicular body sorting pathway;protein-containing complex;catalytic activity;late endosome to vacuole transport;membrane-bounded organelle;nitrogen compound transport;organelle;establishment of protein localization to vacuole;cytoplasm;protein localization to vacuole;intracellular anatomical structure;organic substance transport;membrane;anion transport;cellular anatomical entity;vacuolar transport;endosomal transport;ion transport;ubiquitin-dependent protein catabolic process;modification-dependent protein catabolic process;modification-dependent macromolecule catabolic process;establishment of protein localization to organelle;protein localization to organelle;proteolysis involved in cellular protein catabolic process;cellular protein catabolic process;protein catabolic process;transport;establishment of localization;intracellular protein transport;localization;intracellular transport;cellular macromolecule catabolic process;cellular protein localization;cellular macromolecule localization;establishment of localization in cell;cellular localization;macromolecule catabolic process;organonitrogen compound catabolic process;cellular catabolic process;organic substance catabolic process;catabolic process;proteolysis;cellular protein metabolic process;protein metabolic process;cellular macromolecule metabolic process;organonitrogen compound metabolic process;macromolecule metabolic process;nitrogen compound metabolic process;primary metabolic process;cellular process;cellular metabolic process;organic substance metabolic process;metabolic process;ESCRT II complex;multivesicular body sorting pathway;protein homodimerization activity;ESCRT complex;vesicle-mediated transport;identical protein binding;endosome membrane;protein transport;protein dimerization activity;endosome;establishment of protein localization;protein binding;cytoplasmic vesicle;protein localization;structural molecule activity;intracellular vesicle;peptide transport;binding;vesicle;amide transport;DNA binding;bounding membrane of organelle;macromolecule localization;nucleic acid binding;endomembrane system;protein transport to vacuole involved in ubiquitin-dependent protein catabolic process via the multivesicular body sorting pathway;heterocyclic compound binding;membrane protein complex;late endosome to vacuole transport via multivesicular body sorting pathway;organic cyclic compound binding;organelle membrane;ubiquitin-dependent protein catabolic process via the multivesicular body sorting pathway;transferase activity;endosome transport via multivesicular body sorting pathway;protein-containing complex;catalytic activity;late endosome to vacuole transport;membrane-bounded organelle;nitrogen compound transport;organelle;establishment of protein localization to vacuole;cytoplasm;protein localization to vacuole;intracellular anatomical structure;organic substance transport;membrane;anion transport;cellular anatomical entity;vacuolar transport;integral component of membrane;endosomal transport;intrinsic component of membrane;ion transport;ubiquitin-dependent protein catabolic process;modification-dependent protein catabolic process;modification-dependent macromolecule catabolic process;establishment of protein localization to organelle;protein localization to organelle;proteolysis involved in cellular protein catabolic process;cellular protein catabolic process;protein catabolic process;transport;establishment of localization;localization;intracellular protein transport;intracellular transport;cellular macromolecule catabolic process;cellular protein loca
ization;cellular macromolecule localization;establishment of localization in cell;cellular localization;macromolecule catabolic process;organonitrogen compound catabolic process;cellular catabolic process;organic substance catabolic process;catabolic process;proteolysis;cellular protein metabolic process;protein metabolic process;cellular macromolecule metabolic process;organonitrogen compound metabolic process;macromolecule metabolic process;nitrogen compound metabolic process;cellular process;primary metabolic process;cellular metabolic process;organic substance metabolic process;metabolic process;ESCRT II complex;multivesicular body sorting pathway;protein homodimerization activity;ESCRT complex;vesicle-mediated transport;identical protein binding;endosome membrane;protein transport;protein dimerization activity;endosome;establishment of protein localization;protein binding;cytoplasmic vesicle;protein localization;structural molecule activity;intracellular vesicle;peptide transport;binding;vesicle;amide transport;DNA binding;bounding membrane of organelle;macromolecule localization;nucleic acid binding;endomembrane system;protein transport to vacuole involved in ubiquitin-dependent protein catabolic process via the multivesicular body sorting pathway;heterocyclic compound binding;membrane protein complex;late endosome to vacuole transport via multivesicular body sorting pathway;organic cyclic compound binding;organelle membrane;ubiquitin-dependent protein catabolic process via the multivesicular body sorting pathway;transferase activity;endosome transport via multivesicular body sorting pathway;protein-containing complex;catalytic activity;late endosome to vacuole transport;membrane-bounded organelle;nitrogen compound transport;organelle;establishment of protein localization to vacuole;cytoplasm;protein localization to vacuole;intracellular anatomical structure;organic substance transport;membrane;anion transport;cellular anatomical entity;vacuolar transport;integral component of membrane;endosomal transport;intrinsic component of membrane;ion transport;ubiquitin-dependent protein catabolic process;modification-dependent protein catabolic process;modification-dependent macromolecule catabolic process;establishment of protein localization to organelle;protein localization to organelle;proteolysis involved in cellular protein catabolic process;cellular protein catabolic process;protein catabolic process;transport;establishment of localization;localization;intracellular protein transport;intracellular transport;cellular macromolecule catabolic process;cellular protein localization;cellular macromolecule localization;establishment of localization in cell;cellular localization;macromolecule catabolic process;organonitrogen compound catabolic process;cellular catabolic process;organic substance catabolic process;catabolic process;proteolysis;cellular protein metabolic process;protein metabolic process;cellular macromolecule metabolic process;organonitrogen compound metabolic process;macromolecule metabolic process;nitrogen compound metabolic process;cellular process;primary metabolic process;cellular metabolic process;organic substance metabolic process;metabolic process;ESCRT II complex;multivesicular body sorting pathway;protein homodimerization activity;ESCRT complex;vesicle-mediated transport;identical protein binding;endosome membrane;protein transport;protein dimerization activity;endosome;establishment of protein localization;protein binding;cytoplasmic vesicle;protein localization;structural molecule activity;intracellular vesicle;peptide transport;binding;vesicle;amide transport;DNA binding;bounding membrane of organelle;macromolecule localization;nucleic acid binding;endomembrane system;protein transport to vacuole involved in ubiquitin-dependent protein catabolic process via the multivesicular body sorting pathway;heterocyclic compound binding;membrane protein complex;late endosome to vacuole transport via multivesicular body sorting pathway;organic cyclic compound binding;ubiquitin-dependent protein catabolic process via the multivesicular body sorting pathway;organelle membrane;transferase activity;endosome transport via multivesicular body sorting pathway;protein-containing complex;catalytic activity;late endosome to vacuole transport;membrane-bounded organelle;nitrogen compound transport;organelle;establishment of protein localization to vacuole;cytoplasm;protein localization to vacuole;intracellular anatomical structure;organic substance transport;membrane;anion transport;cellular anatomical entity;vacuolar transport;endosomal transport;ion transport;ubiquitin-dependent protein catabolic process;modification-dependent protein catabolic process;modification-dependent macromolecule catabolic process;establishment of protein localization to organelle;protein localization to organelle;proteolysis involved in cellular protein catabolic process;cellular protein catabolic process;protein catabolic process;transport;establishment of localization;intracellular protein transport;localization;intracellular transport;cellular macromolecule catabolic process;cellular protein localization;cellular macromolecule localization;establishment of localization in cell;cellular localization;macromolecule catabolic process;organonitrogen compound catabolic process;cellular catabolic process;organic substance catabolic process;catabolic process;proteolysis;cellular protein metabolic process;protein metabolic process;cellular macromolecule metabolic process;organonitrogen compound metabolic process;macromolecule metabolic process;nitrogen compound metabolic process;primary metabolic process;cellular process;cellular metabolic process;organic substance metabolic process;metabolic process	Coding	AS_5UTR	uORF	-	MQRPVDFKLPHFFNYPPYFTLQPVRETREKQVQLWKELILDYCRSQKMYIISLEEDFPLFSNPKIERSLSYEAKEAFLAALVSEGRAEWVDKSHKKCLILWLRIQDWANYIVDFVKENGLEVTTIEDIRSGIETHGTEMSSYVVYKDEVSGVYDDWEECWRQVHHFSGNNYKGYTTRAEAEARYARYLAGERRERRRNQMKISFIAMMLYVMVV
BaRT2v18chr5HG235810.4	BaRT2v18chr5HG235810	chr5H	251048781	251053552	-	Illumina	Illumina	251052489	251053552	251048935	251052488	251048781	251048934	251052486	251052488	251048935	251048937	Vacuolar protein sorting-associated protein 25;ESCRT-II domain-containing protein;E2F/DP family winged-helix DNA-binding domain isoform 1;ESCRT-II complex, vps25 subunit	0.9002296000716498;0.4876465551939202;0.42404457263947276;0.40546485263979537	GO:0000814;GO:0071985;GO:0042803;GO:0036452;GO:0016192;GO:0042802;GO:0010008;GO:0015031;GO:0046983;GO:0005768;GO:0045184;GO:0005515;GO:0031410;GO:0008104;GO:0005198;GO:0097708;GO:0015833;GO:0005488;GO:0031982;GO:0042886;GO:0003677;GO:0098588;GO:0033036;GO:0003676;GO:0012505;GO:0043328;GO:1901363;GO:0098796;GO:0032511;GO:0097159;GO:0043162;GO:0031090;GO:0016740;GO:0032509;GO:0032991;GO:0003824;GO:0045324;GO:0043227;GO:0071705;GO:0043226;GO:0072666;GO:0005737;GO:0072665;GO:0005622;GO:0071702;GO:0016020;GO:0006820;GO:0110165;GO:0007034;GO:0016197;GO:0006811;GO:0006511;GO:0019941;GO:0043632;GO:0072594;GO:0033365;GO:0051603;GO:0044257;GO:0030163;GO:0006810;GO:0051234;GO:0006886;GO:0051179;GO:0046907;GO:0044265;GO:0034613;GO:0070727;GO:0051649;GO:0051641;GO:0009057;GO:1901565;GO:0044248;GO:1901575;GO:0009056;GO:0006508;GO:0044267;GO:0019538;GO:0044260;GO:1901564;GO:0043170;GO:0006807;GO:0044238;GO:0009987;GO:0044237;GO:0071704;GO:0008152	ESCRT II complex;multivesicular body sorting pathway;protein homodimerization activity;ESCRT complex;vesicle-mediated transport;identical protein binding;endosome membrane;protein transport;protein dimerization activity;endosome;establishment of protein localization;protein binding;cytoplasmic vesicle;protein localization;structural molecule activity;intracellular vesicle;peptide transport;binding;vesicle;amide transport;DNA binding;bounding membrane of organelle;macromolecule localization;nucleic acid binding;endomembrane system;protein transport to vacuole involved in ubiquitin-dependent protein catabolic process via the multivesicular body sorting pathway;heterocyclic compound binding;membrane protein complex;late endosome to vacuole transport via multivesicular body sorting pathway;organic cyclic compound binding;ubiquitin-dependent protein catabolic process via the multivesicular body sorting pathway;organelle membrane;transferase activity;endosome transport via multivesicular body sorting pathway;protein-containing complex;catalytic activity;late endosome to vacuole transport;membrane-bounded organelle;nitrogen compound transport;organelle;establishment of protein localization to vacuole;cytoplasm;protein localization to vacuole;intracellular anatomical structure;organic substance transport;membrane;anion transport;cellular anatomical entity;vacuolar transport;endosomal transport;ion transport;ubiquitin-dependent protein catabolic process;modification-dependent protein catabolic process;modification-dependent macromolecule catabolic process;establishment of protein localization to organelle;protein localization to organelle;proteolysis involved in cellular protein catabolic process;cellular protein catabolic process;protein catabolic process;transport;establishment of localization;intracellular protein transport;localization;intracellular transport;cellular macromolecule catabolic process;cellular protein localization;cellular macromolecule localization;establishment of localization in cell;cellular localization;macromolecule catabolic process;organonitrogen compound catabolic process;cellular catabolic process;organic substance catabolic process;catabolic process;proteolysis;cellular protein metabolic process;protein metabolic process;cellular macromolecule metabolic process;organonitrogen compound metabolic process;macromolecule metabolic process;nitrogen compound metabolic process;primary metabolic process;cellular process;cellular metabolic process;organic substance metabolic process;metabolic process	Coding	-	-	-	MQRPVDFKLPHFFNYPPYFTLQPVRETREKQVQLWKELILDYCRSQKMYIISLEEDFPLFSNPKIESRAEWVDKSHKKCLILWLRIQDWANYIVDFVKENGLEVTTIEDIRSGIETHGTEMSSYVVYKDEVSGVYDDWEECWRQVHHFSGNNYKGYTTRAEAEARYARYLAGERRERRRNQMKISFIAMMLYVMVV
BaRT2v18chr5HG235810.5	BaRT2v18chr5HG235810	chr5H	251048782	251053468	-	Illumina;HC Iso-Seq	Enriched TSS and TES	251052489	251053468	251049074	251052488	251048782	251049073	251052486	251052488	251049074	251049076	Vacuolar protein sorting-associated protein 25;E2F/DP family winged-helix DNA-binding domain isoform 1;ESCRT-II complex, vps25 subunit	0.8902507433412814;0.43435341604718897;0.37949006560733684	GO:0000814;GO:0071985;GO:0042803;GO:0036452;GO:0016192;GO:0042802;GO:0010008;GO:0015031;GO:0046983;GO:0005768;GO:0045184;GO:0005515;GO:0031410;GO:0008104;GO:0005198;GO:0097708;GO:0015833;GO:0005488;GO:0031982;GO:0042886;GO:0003677;GO:0098588;GO:0033036;GO:0003676;GO:0012505;GO:0043328;GO:1901363;GO:0098796;GO:0032511;GO:0097159;GO:0043162;GO:0031090;GO:0016740;GO:0032509;GO:0032991;GO:0003824;GO:0045324;GO:0043227;GO:0072666;GO:0043226;GO:0072665;GO:0005737;GO:0071705;GO:0005622;GO:0071702;GO:0016020;GO:0006820;GO:0110165;GO:0007034;GO:0016197;GO:0006511;GO:0006811;GO:0019941;GO:0043632;GO:0072594;GO:0033365;GO:0051603;GO:0044257;GO:0030163;GO:0006810;GO:0051234;GO:0051179;GO:0006886;GO:0046907;GO:0044265;GO:0034613;GO:0070727;GO:0051649;GO:0051641;GO:0009057;GO:1901565;GO:0044248;GO:1901575;GO:0009056;GO:0006508;GO:0044267;GO:0019538;GO:0044260;GO:1901564;GO:0043170;GO:0006807;GO:0009987;GO:0044238;GO:0044237;GO:0071704;GO:0008152	ESCRT II complex;multivesicular body sorting pathway;protein homodimerization activity;ESCRT complex;vesicle-mediated transport;identical protein binding;endosome membrane;protein transport;protein dimerization activity;endosome;establishment of protein localization;protein binding;cytoplasmic vesicle;protein localization;structural molecule activity;intracellular vesicle;peptide transport;binding;vesicle;amide transport;DNA binding;bounding membrane of organelle;macromolecule localization;nucleic acid binding;endomembrane system;protein transport to vacuole involved in ubiquitin-dependent protein catabolic process via the multivesicular body sorting pathway;heterocyclic compound binding;membrane protein complex;late endosome to vacuole transport via multivesicular body sorting pathway;organic cyclic compound binding;ubiquitin-dependent protein catabolic process via the multivesicular body sorting pathway;organelle membrane;transferase activity;endosome transport via multivesicular body sorting pathway;protein-containing complex;catalytic activity;late endosome to vacuole transport;membrane-bounded organelle;establishment of protein localization to vacuole;organelle;protein localization to vacuole;cytoplasm;nitrogen compound transport;intracellular anatomical structure;organic substance transport;membrane;anion transport;cellular anatomical entity;vacuolar transport;endosomal transport;ubiquitin-dependent protein catabolic process;ion transport;modification-dependent protein catabolic process;modification-dependent macromolecule catabolic process;establishment of protein localization to organelle;protein localization to organelle;proteolysis involved in cellular protein catabolic process;cellular protein catabolic process;protein catabolic process;transport;establishment of localization;localization;intracellular protein transport;intracellular transport;cellular macromolecule catabolic process;cellular protein localization;cellular macromolecule localization;establishment of localization in cell;cellular localization;macromolecule catabolic process;organonitrogen compound catabolic process;cellular catabolic process;organic substance catabolic process;catabolic process;proteolysis;cellular protein metabolic process;protein metabolic process;cellular macromolecule metabolic process;organonitrogen compound metabolic process;macromolecule metabolic process;nitrogen compound metabolic process;cellular process;primary metabolic process;cellular metabolic process;organic substance metabolic process;metabolic process	Coding	-	-	-	MQRPVDFKLPHFFNYPPYFTLQPVRETREKQVQLWKELILDYCRSQKMYIISLEEDFPLFSNPKIERSLSYEAKEAFLAALVSEGRAEWVDKSHKKCLILWLRIQDWANYIVDFVKENGLEVTTIEDIRSGIETHGTDVVVCCVQGRGFRSVRRLGGVLETGSSFQR
BaRT2v18chr5HG235810.6	BaRT2v18chr5HG235810	chr5H	251048782	251053478	-	HC Iso-Seq	Enriched TSS and TES	251052489	251053478	251048935	251052488	251048782	251048934	251052486	251052488	251048935	251048937	Vacuolar protein sorting-associated protein 25;E2F/DP family winged-helix DNA-binding domain isoform 1;ESCRT-II complex, vps25 subunit	0.9107115435061718;0.4273513528200684;0.3751854739543805	GO:0000814;GO:0071985;GO:0042803;GO:0036452;GO:0016192;GO:0042802;GO:0010008;GO:0015031;GO:0046983;GO:0005768;GO:0045184;GO:0005515;GO:0031410;GO:0008104;GO:0005198;GO:0097708;GO:0015833;GO:0005488;GO:0031982;GO:0042886;GO:0003677;GO:0098588;GO:0033036;GO:0003676;GO:0012505;GO:0043328;GO:1901363;GO:0098796;GO:0032511;GO:0097159;GO:0043162;GO:0031090;GO:0016740;GO:0032509;GO:0032991;GO:0003824;GO:0045324;GO:0043227;GO:0071705;GO:0043226;GO:0072666;GO:0005737;GO:0072665;GO:0005622;GO:0071702;GO:0016020;GO:0006820;GO:0110165;GO:0007034;GO:0016197;GO:0006811;GO:0006511;GO:0019941;GO:0043632;GO:0072594;GO:0033365;GO:0051603;GO:0044257;GO:0030163;GO:0006810;GO:0051234;GO:0006886;GO:0051179;GO:0046907;GO:0044265;GO:0034613;GO:0070727;GO:0051649;GO:0051641;GO:0009057;GO:1901565;GO:0044248;GO:1901575;GO:0009056;GO:0006508;GO:0044267;GO:0019538;GO:0044260;GO:1901564;GO:0043170;GO:0006807;GO:0044238;GO:0009987;GO:0044237;GO:0071704;GO:0008152	ESCRT II complex;multivesicular body sorting pathway;protein homodimerization activity;ESCRT complex;vesicle-mediated transport;identical protein binding;endosome membrane;protein transport;protein dimerization activity;endosome;establishment of protein localization;protein binding;cytoplasmic vesicle;protein localization;structural molecule activity;intracellular vesicle;peptide transport;binding;vesicle;amide transport;DNA binding;bounding membrane of organelle;macromolecule localization;nucleic acid binding;endomembrane system;protein transport to vacuole involved in ubiquitin-dependent protein catabolic process via the multivesicular body sorting pathway;heterocyclic compound binding;membrane protein complex;late endosome to vacuole transport via multivesicular body sorting pathway;organic cyclic compound binding;ubiquitin-dependent protein catabolic process via the multivesicular body sorting pathway;organelle membrane;transferase activity;endosome transport via multivesicular body sorting pathway;protein-containing complex;catalytic activity;late endosome to vacuole transport;membrane-bounded organelle;nitrogen compound transport;organelle;establishment of protein localization to vacuole;cytoplasm;protein localization to vacuole;intracellular anatomical structure;organic substance transport;membrane;anion transport;cellular anatomical entity;vacuolar transport;endosomal transport;ion transport;ubiquitin-dependent protein catabolic process;modification-dependent protein catabolic process;modification-dependent macromolecule catabolic process;establishment of protein localization to organelle;protein localization to organelle;proteolysis involved in cellular protein catabolic process;cellular protein catabolic process;protein catabolic process;transport;establishment of localization;intracellular protein transport;localization;intracellular transport;cellular macromolecule catabolic process;cellular protein localization;cellular macromolecule localization;establishment of localization in cell;cellular localization;macromolecule catabolic process;organonitrogen compound catabolic process;cellular catabolic process;organic substance catabolic process;catabolic process;proteolysis;cellular protein metabolic process;protein metabolic process;cellular macromolecule metabolic process;organonitrogen compound metabolic process;macromolecule metabolic process;nitrogen compound metabolic process;primary metabolic process;cellular process;cellular metabolic process;organic substance metabolic process;metabolic process	Coding	AS_5UTR	uORF	-	MQRPVDFKLPHFFNYPPYFTLQPVRETREKQVQLWKELILDYCRSQKMYIISLEEDFPLFSNPKIERSLSYEAKEAFLAALVSEGRAEWVDKSHKKCLILWLRIQDWANYIVDFVKENGLEVTTIEDIRSGIETHGTEMSSYVVYKDEVSGVYDDWEECWRQVHHFSGNNYKGYTTRAEAEARYARYLAGERRERRRNQMKISFIAMMLYVMVV
BaRT2v18chr5HG235810.7	BaRT2v18chr5HG235810	chr5H	251048782	251053503	-	HC Iso-Seq	Enriched TSS and TES	251052489	251053503	251048935	251052488	251048782	251048934	251052486	251052488	251048935	251048937	Vacuolar protein sorting-associated protein 25;E2F/DP family winged-helix DNA-binding domain isoform 1;ESCRT-II complex, vps25 subunit	0.9107115435061718;0.4273513528200684;0.3751854739543805	GO:0000814;GO:0071985;GO:0042803;GO:0036452;GO:0016192;GO:0042802;GO:0010008;GO:0015031;GO:0046983;GO:0005768;GO:0045184;GO:0005515;GO:0031410;GO:0008104;GO:0005198;GO:0097708;GO:0015833;GO:0005488;GO:0031982;GO:0042886;GO:0003677;GO:0098588;GO:0033036;GO:0003676;GO:0012505;GO:0043328;GO:1901363;GO:0098796;GO:0032511;GO:0097159;GO:0043162;GO:0031090;GO:0016740;GO:0032509;GO:0032991;GO:0003824;GO:0045324;GO:0043227;GO:0071705;GO:0043226;GO:0072666;GO:0005737;GO:0072665;GO:0005622;GO:0071702;GO:0016020;GO:0006820;GO:0110165;GO:0007034;GO:0016197;GO:0006811;GO:0006511;GO:0019941;GO:0043632;GO:0072594;GO:0033365;GO:0051603;GO:0044257;GO:0030163;GO:0006810;GO:0051234;GO:0006886;GO:0051179;GO:0046907;GO:0044265;GO:0034613;GO:0070727;GO:0051649;GO:0051641;GO:0009057;GO:1901565;GO:0044248;GO:1901575;GO:0009056;GO:0006508;GO:0044267;GO:0019538;GO:0044260;GO:1901564;GO:0043170;GO:0006807;GO:0044238;GO:0009987;GO:0044237;GO:0071704;GO:0008152	ESCRT II complex;multivesicular body sorting pathway;protein homodimerization activity;ESCRT complex;vesicle-mediated transport;identical protein binding;endosome membrane;protein transport;protein dimerization activity;endosome;establishment of protein localization;protein binding;cytoplasmic vesicle;protein localization;structural molecule activity;intracellular vesicle;peptide transport;binding;vesicle;amide transport;DNA binding;bounding membrane of organelle;macromolecule localization;nucleic acid binding;endomembrane system;protein transport to vacuole involved in ubiquitin-dependent protein catabolic process via the multivesicular body sorting pathway;heterocyclic compound binding;membrane protein complex;late endosome to vacuole transport via multivesicular body sorting pathway;organic cyclic compound binding;ubiquitin-dependent protein catabolic process via the multivesicular body sorting pathway;organelle membrane;transferase activity;endosome transport via multivesicular body sorting pathway;protein-containing complex;catalytic activity;late endosome to vacuole transport;membrane-bounded organelle;nitrogen compound transport;organelle;establishment of protein localization to vacuole;cytoplasm;protein localization to vacuole;intracellular anatomical structure;organic substance transport;membrane;anion transport;cellular anatomical entity;vacuolar transport;endosomal transport;ion transport;ubiquitin-dependent protein catabolic process;modification-dependent protein catabolic process;modification-dependent macromolecule catabolic process;establishment of protein localization to organelle;protein localization to organelle;proteolysis involved in cellular protein catabolic process;cellular protein catabolic process;protein catabolic process;transport;establishment of localization;intracellular protein transport;localization;intracellular transport;cellular macromolecule catabolic process;cellular protein localization;cellular macromolecule localization;establishment of localization in cell;cellular localization;macromolecule catabolic process;organonitrogen compound catabolic process;cellular catabolic process;organic substance catabolic process;catabolic process;proteolysis;cellular protein metabolic process;protein metabolic process;cellular macromolecule metabolic process;organonitrogen compound metabolic process;macromolecule metabolic process;nitrogen compound metabolic process;primary metabolic process;cellular process;cellular metabolic process;organic substance metabolic process;metabolic process	Coding	AS_5UTR	uORF	-	MQRPVDFKLPHFFNYPPYFTLQPVRETREKQVQLWKELILDYCRSQKMYIISLEEDFPLFSNPKIERSLSYEAKEAFLAALVSEGRAEWVDKSHKKCLILWLRIQDWANYIVDFVKENGLEVTTIEDIRSGIETHGTEMSSYVVYKDEVSGVYDDWEECWRQVHHFSGNNYKGYTTRAEAEARYARYLAGERRERRRNQMKISFIAMMLYVMVV
BaRT2v18chr5HG235810.8	BaRT2v18chr5HG235810	chr5H	251048782	251053468	-	HC Iso-Seq	Enriched TSS and TES	251052489	251053468	251052426	251052488	251048782	251052425	251052486	251052488	251052426	251052428					Unproductive	PTC;NMD	ldORF	PTC;ds_SJ;long_3UTR
BaRT2v18chr5HG235810.9	BaRT2v18chr5HG235810	chr5H	251048784	251053460	-	HC Iso-Seq	Enriched TSS and TES	251052489	251053460	251048935	251052488	251048784	251048934	251052486	251052488	251048935	251048937	Vacuolar protein sorting-associated protein 25;E2F/DP family winged-helix DNA-binding domain isoform 1;ESCRT-II complex, vps25 subunit	0.9107115435061718;0.4273513528200684;0.3751854739543805	GO:0000814;GO:0071985;GO:0042803;GO:0036452;GO:0016192;GO:0042802;GO:0010008;GO:0015031;GO:0046983;GO:0005768;GO:0045184;GO:0005515;GO:0031410;GO:0008104;GO:0005198;GO:0097708;GO:0015833;GO:0005488;GO:0031982;GO:0042886;GO:0003677;GO:0098588;GO:0033036;GO:0003676;GO:0012505;GO:0043328;GO:1901363;GO:0098796;GO:0032511;GO:0097159;GO:0043162;GO:0031090;GO:0016740;GO:0032509;GO:0032991;GO:0003824;GO:0045324;GO:0043227;GO:0071705;GO:0043226;GO:0072666;GO:0005737;GO:0072665;GO:0005622;GO:0071702;GO:0016020;GO:0006820;GO:0110165;GO:0007034;GO:0016197;GO:0006811;GO:0006511;GO:0019941;GO:0043632;GO:0072594;GO:0033365;GO:0051603;GO:0044257;GO:0030163;GO:0006810;GO:0051234;GO:0006886;GO:0051179;GO:0046907;GO:0044265;GO:0034613;GO:0070727;GO:0051649;GO:0051641;GO:0009057;GO:1901565;GO:0044248;GO:1901575;GO:0009056;GO:0006508;GO:0044267;GO:0019538;GO:0044260;GO:1901564;GO:0043170;GO:0006807;GO:0044238;GO:0009987;GO:0044237;GO:0071704;GO:0008152	ESCRT II complex;multivesicular body sorting pathway;protein homodimerization activity;ESCRT complex;vesicle-mediated transport;identical protein binding;endosome membrane;protein transport;protein dimerization activity;endosome;establishment of protein localization;protein binding;cytoplasmic vesicle;protein localization;structural molecule activity;intracellular vesicle;peptide transport;binding;vesicle;amide transport;DNA binding;bounding membrane of organelle;macromolecule localization;nucleic acid binding;endomembrane system;protein transport to vacuole involved in ubiquitin-dependent protein catabolic process via the multivesicular body sorting pathway;heterocyclic compound binding;membrane protein complex;late endosome to vacuole transport via multivesicular body sorting pathway;organic cyclic compound binding;ubiquitin-dependent protein catabolic process via the multivesicular body sorting pathway;organelle membrane;transferase activity;endosome transport via multivesicular body sorting pathway;protein-containing complex;catalytic activity;late endosome to vacuole transport;membrane-bounded organelle;nitrogen compound transport;organelle;establishment of protein localization to vacuole;cytoplasm;protein localization to vacuole;intracellular anatomical structure;organic substance transport;membrane;anion transport;cellular anatomical entity;vacuolar transport;endosomal transport;ion transport;ubiquitin-dependent protein catabolic process;modification-dependent protein catabolic process;modification-dependent macromolecule catabolic process;establishment of protein localization to organelle;protein localization to organelle;proteolysis involved in cellular protein catabolic process;cellular protein catabolic process;protein catabolic process;transport;establishment of localization;intracellular protein transport;localization;intracellular transport;cellular macromolecule catabolic process;cellular protein localization;cellular macromolecule localization;establishment of localization in cell;cellular localization;macromolecule catabolic process;organonitrogen compound catabolic process;cellular catabolic process;organic substance catabolic process;catabolic process;proteolysis;cellular protein metabolic process;protein metabolic process;cellular macromolecule metabolic process;organonitrogen compound metabolic process;macromolecule metabolic process;nitrogen compound metabolic process;primary metabolic process;cellular process;cellular metabolic process;organic substance metabolic process;metabolic process	Coding	AS_5UTR	uORF	-	MQRPVDFKLPHFFNYPPYFTLQPVRETREKQVQLWKELILDYCRSQKMYIISLEEDFPLFSNPKIERSLSYEAKEAFLAALVSEGRAEWVDKSHKKCLILWLRIQDWANYIVDFVKENGLEVTTIEDIRSGIETHGTEMSSYVVYKDEVSGVYDDWEECWRQVHHFSGNNYKGYTTRAEAEARYARYLAGERRERRRNQMKISFIAMMLYVMVV
BaRT2v18chr5HG235810.10	BaRT2v18chr5HG235810	chr5H	251048784	251053500	-	HC Iso-Seq	Enriched TSS and TES	251052489	251053500	251052426	251052488	251048784	251052425	251052486	251052488	251052426	251052428					Unproductive	PTC;NMD	ldORF	PTC;ds_SJ;long_3UTR
BaRT2v18chr5HG235810.11	BaRT2v18chr5HG235810	chr5H	251048785	251053491	-	Illumina	Illumina	251052489	251053491	251049673	251052488	251048785	251049672	251052486	251052488	251049673	251049675	Vacuolar protein sorting-associated protein 25;E2F/DP family winged-helix DNA-binding domain isoform 1;ESCRT-II complex, vps25 subunit	0.8941029005136607;0.4330205317004613;0.37857358077017034	GO:0000814;GO:0071985;GO:0042803;GO:0036452;GO:0016192;GO:0042802;GO:0010008;GO:0015031;GO:0046983;GO:0005768;GO:0045184;GO:0005515;GO:0031410;GO:0008104;GO:0005198;GO:0097708;GO:0015833;GO:0005488;GO:0031982;GO:0042886;GO:0003677;GO:0098588;GO:0033036;GO:0003676;GO:0012505;GO:0043328;GO:1901363;GO:0098796;GO:0032511;GO:0097159;GO:0043162;GO:0031090;GO:0016740;GO:0032509;GO:0032991;GO:0003824;GO:0045324;GO:0043227;GO:0072666;GO:0043226;GO:0072665;GO:0005737;GO:0071705;GO:0005622;GO:0071702;GO:0016020;GO:0006820;GO:0110165;GO:0007034;GO:0016021;GO:0016197;GO:0031224;GO:0006511;GO:0006811;GO:0019941;GO:0043632;GO:0072594;GO:0033365;GO:0051603;GO:0044257;GO:0030163;GO:0006810;GO:0051234;GO:0051179;GO:0006886;GO:0046907;GO:0044265;GO:0034613;GO:0070727;GO:0051649;GO:0051641;GO:0009057;GO:1901565;GO:0044248;GO:1901575;GO:0009056;GO:0006508;GO:0044267;GO:0019538;GO:0044260;GO:1901564;GO:0043170;GO:0006807;GO:0009987;GO:0044238;GO:0044237;GO:0071704;GO:0008152	ESCRT II complex;multivesicular body sorting pathway;protein homodimerization activity;ESCRT complex;vesicle-mediated transport;identical protein binding;endosome membrane;protein transport;protein dimerization activity;endosome;establishment of protein localization;protein binding;cytoplasmic vesicle;protein localization;structural molecule activity;intracellular vesicle;peptide transport;binding;vesicle;amide transport;DNA binding;bounding membrane of organelle;macromolecule localization;nucleic acid binding;endomembrane system;protein transport to vacuole involved in ubiquitin-dependent protein catabolic process via the multivesicular body sorting pathway;heterocyclic compound binding;membrane protein complex;late endosome to vacuole transport via multivesicular body sorting pathway;organic cyclic compound binding;ubiquitin-dependent protein catabolic process via the multivesicular body sorting pathway;organelle membrane;transferase activity;endosome transport via multivesicular body sorting pathway;protein-containing complex;catalytic activity;late endosome to vacuole transport;membrane-bounded organelle;establishment of protein localization to vacuole;organelle;protein localization to vacuole;cytoplasm;nitrogen compound transport;intracellular anatomical structure;organic substance transport;membrane;anion transport;cellular anatomical entity;vacuolar transport;integral component of membrane;endosomal transport;intrinsic component of membrane;ubiquitin-dependent protein catabolic process;ion transport;modification-dependent protein catabolic process;modification-dependent macromolecule catabolic process;establishment of protein localization to organelle;protein localization to organelle;proteolysis involved in cellular protein catabolic process;cellular protein catabolic process;protein catabolic process;transport;establishment of localization;localization;intracellular protein transport;intracellular transport;cellular macromolecule catabolic process;cellular protein localization;cellular macromolecule localization;establishment of localization in cell;cellular localization;macromolecule catabolic process;organonitrogen compound catabolic process;cellular catabolic process;organic substance catabolic process;catabolic process;proteolysis;cellular protein metabolic process;protein metabolic process;cellular macromolecule metabolic process;organonitrogen compound metabolic process;macromolecule metabolic process;nitrogen compound metabolic process;cellular process;primary metabolic process;cellular metabolic process;organic substance metabolic process;metabolic process	Coding	-	-	-	MQRPVDFKLPHFFNYPPYFTLQPVRETREKQVQLWKELILDYCRSQKMYIISLEEDFPLFSNPKIERSLSYEAKEAFLAALVSEGRAEWVDKSHKKCLILWLRIQDWANYIVDFVKENGLEVTTIEDIRSGIETHGTDRTELSSPYATK
BaRT2v18chr5HG235810.12	BaRT2v18chr5HG235810	chr5H	251048797	251053468	-	HC Iso-Seq	Enriched TSS and TES	251052489	251053468	251050751	251052488	251048797	251050750	251052486	251052488	251050751	251050753					Unproductive	PTC;NMD	-	PTC;ds_SJ;long_3UTR
BaRT2v18chr5HG235810.13	BaRT2v18chr5HG235810	chr5H	251048804	251053498	-	HC Iso-Seq	Enriched TSS and TES	251052489	251053498	251051410	251052488	251048804	251051409	251052486	251052488	251051410	251051412					Unproductive	PTC;NMD	ldORF	PTC;ds_SJ;long_3UTR
BaRT2v18chr5HG235810.14	BaRT2v18chr5HG235810	chr5H	251048815	251053500	-	HC Iso-Seq	Enriched TSS and TES	251052489	251053500	251048935	251052488	251048815	251048934	251052486	251052488	251048935	251048937	Vacuolar protein sorting-associated protein 25;E2F/DP family winged-helix DNA-binding domain isoform 1;ESCRT-II complex, vps25 subunit	0.9107115435061718;0.4273513528200684;0.3751854739543805	GO:0000814;GO:0071985;GO:0042803;GO:0036452;GO:0016192;GO:0042802;GO:0010008;GO:0015031;GO:0046983;GO:0005768;GO:0045184;GO:0005515;GO:0031410;GO:0008104;GO:0005198;GO:0097708;GO:0015833;GO:0005488;GO:0031982;GO:0042886;GO:0003677;GO:0098588;GO:0033036;GO:0003676;GO:0012505;GO:0043328;GO:1901363;GO:0098796;GO:0032511;GO:0097159;GO:0043162;GO:0031090;GO:0016740;GO:0032509;GO:0032991;GO:0003824;GO:0045324;GO:0043227;GO:0071705;GO:0043226;GO:0072666;GO:0005737;GO:0072665;GO:0005622;GO:0071702;GO:0016020;GO:0006820;GO:0110165;GO:0007034;GO:0016197;GO:0006811;GO:0006511;GO:0019941;GO:0043632;GO:0072594;GO:0033365;GO:0051603;GO:0044257;GO:0030163;GO:0006810;GO:0051234;GO:0006886;GO:0051179;GO:0046907;GO:0044265;GO:0034613;GO:0070727;GO:0051649;GO:0051641;GO:0009057;GO:1901565;GO:0044248;GO:1901575;GO:0009056;GO:0006508;GO:0044267;GO:0019538;GO:0044260;GO:1901564;GO:0043170;GO:0006807;GO:0044238;GO:0009987;GO:0044237;GO:0071704;GO:0008152	ESCRT II complex;multivesicular body sorting pathway;protein homodimerization activity;ESCRT complex;vesicle-mediated transport;identical protein binding;endosome membrane;protein transport;protein dimerization activity;endosome;establishment of protein localization;protein binding;cytoplasmic vesicle;protein localization;structural molecule activity;intracellular vesicle;peptide transport;binding;vesicle;amide transport;DNA binding;bounding membrane of organelle;macromolecule localization;nucleic acid binding;endomembrane system;protein transport to vacuole involved in ubiquitin-dependent protein catabolic process via the multivesicular body sorting pathway;heterocyclic compound binding;membrane protein complex;late endosome to vacuole transport via multivesicular body sorting pathway;organic cyclic compound binding;ubiquitin-dependent protein catabolic process via the multivesicular body sorting pathway;organelle membrane;transferase activity;endosome transport via multivesicular body sorting pathway;protein-containing complex;catalytic activity;late endosome to vacuole transport;membrane-bounded organelle;nitrogen compound transport;organelle;establishment of protein localization to vacuole;cytoplasm;protein localization to vacuole;intracellular anatomical structure;organic substance transport;membrane;anion transport;cellular anatomical entity;vacuolar transport;endosomal transport;ion transport;ubiquitin-dependent protein catabolic process;modification-dependent protein catabolic process;modification-dependent macromolecule catabolic process;establishment of protein localization to organelle;protein localization to organelle;proteolysis involved in cellular protein catabolic process;cellular protein catabolic process;protein catabolic process;transport;establishment of localization;intracellular protein transport;localization;intracellular transport;cellular macromolecule catabolic process;cellular protein localization;cellular macromolecule localization;establishment of localization in cell;cellular localization;macromolecule catabolic process;organonitrogen compound catabolic process;cellular catabolic process;organic substance catabolic process;catabolic process;proteolysis;cellular protein metabolic process;protein metabolic process;cellular macromolecule metabolic process;organonitrogen compound metabolic process;macromolecule metabolic process;nitrogen compound metabolic process;primary metabolic process;cellular process;cellular metabolic process;organic substance metabolic process;metabolic process	Coding	AS_5UTR	uORF	-	MQRPVDFKLPHFFNYPPYFTLQPVRETREKQVQLWKELILDYCRSQKMYIISLEEDFPLFSNPKIERSLSYEAKEAFLAALVSEGRAEWVDKSHKKCLILWLRIQDWANYIVDFVKENGLEVTTIEDIRSGIETHGTEMSSYVVYKDEVSGVYDDWEECWRQVHHFSGNNYKGYTTRAEAEARYARYLAGERRERRRNQMKISFIAMMLYVMVV
BaRT2v18chr5HG235810.15	BaRT2v18chr5HG235810	chr5H	251048815	251053460	-	HC Iso-Seq	Enriched TSS and TES	251052489	251053460	251052426	251052488	251048815	251052425	251052486	251052488	251052426	251052428					Unproductive	PTC;NMD	ldORF	PTC;ds_SJ;long_3UTR
BaRT2v18chr5HG235810.16	BaRT2v18chr5HG235810	chr5H	251048815	251053500	-	Illumina;HC Iso-Seq	Enriched TSS and TES	251052489	251053500	251050419	251052488	251048815	251050418	251052486	251052488	251050419	251050421					Unproductive	PTC;NMD	uORF	PTC;long_3UTR
BaRT2v18chr5HG235810.17	BaRT2v18chr5HG235810	chr5H	251048817	251053500	-	HC Iso-Seq	Enriched TSS and TES	251052489	251053500	251051410	251052488	251048817	251051409	251052486	251052488	251051410	251051412					Unproductive	PTC;NMD	ldORF	PTC;ds_SJ;long_3UTR
BaRT2v18chr5HG235810.18	BaRT2v18chr5HG235810	chr5H	251048817	251053500	-	HC Iso-Seq	Enriched TSS and TES	251052489	251053500	251048935	251052488	251048817	251048934	251052486	251052488	251048935	251048937	Vacuolar protein sorting-associated protein 25;E2F/DP family winged-helix DNA-binding domain isoform 1;ESCRT-II complex, vps25 subunit	0.9107115435061718;0.4273513528200684;0.3751854739543805	GO:0000814;GO:0071985;GO:0042803;GO:0036452;GO:0016192;GO:0042802;GO:0010008;GO:0015031;GO:0046983;GO:0005768;GO:0045184;GO:0005515;GO:0031410;GO:0008104;GO:0005198;GO:0097708;GO:0015833;GO:0005488;GO:0031982;GO:0042886;GO:0003677;GO:0098588;GO:0033036;GO:0003676;GO:0012505;GO:0043328;GO:1901363;GO:0098796;GO:0032511;GO:0097159;GO:0043162;GO:0031090;GO:0016740;GO:0032509;GO:0032991;GO:0003824;GO:0045324;GO:0043227;GO:0071705;GO:0043226;GO:0072666;GO:0005737;GO:0072665;GO:0005622;GO:0071702;GO:0016020;GO:0006820;GO:0110165;GO:0007034;GO:0016197;GO:0006811;GO:0006511;GO:0019941;GO:0043632;GO:0072594;GO:0033365;GO:0051603;GO:0044257;GO:0030163;GO:0006810;GO:0051234;GO:0006886;GO:0051179;GO:0046907;GO:0044265;GO:0034613;GO:0070727;GO:0051649;GO:0051641;GO:0009057;GO:1901565;GO:0044248;GO:1901575;GO:0009056;GO:0006508;GO:0044267;GO:0019538;GO:0044260;GO:1901564;GO:0043170;GO:0006807;GO:0044238;GO:0009987;GO:0044237;GO:0071704;GO:0008152	ESCRT II complex;multivesicular body sorting pathway;protein homodimerization activity;ESCRT complex;vesicle-mediated transport;identical protein binding;endosome membrane;protein transport;protein dimerization activity;endosome;establishment of protein localization;protein binding;cytoplasmic vesicle;protein localization;structural molecule activity;intracellular vesicle;peptide transport;binding;vesicle;amide transport;DNA binding;bounding membrane of organelle;macromolecule localization;nucleic acid binding;endomembrane system;protein transport to vacuole involved in ubiquitin-dependent protein catabolic process via the multivesicular body sorting pathway;heterocyclic compound binding;membrane protein complex;late endosome to vacuole transport via multivesicular body sorting pathway;organic cyclic compound binding;ubiquitin-dependent protein catabolic process via the multivesicular body sorting pathway;organelle membrane;transferase activity;endosome transport via multivesicular body sorting pathway;protein-containing complex;catalytic activity;late endosome to vacuole transport;membrane-bounded organelle;nitrogen compound transport;organelle;establishment of protein localization to vacuole;cytoplasm;protein localization to vacuole;intracellular anatomical structure;organic substance transport;membrane;anion transport;cellular anatomical entity;vacuolar transport;endosomal transport;ion transport;ubiquitin-dependent protein catabolic process;modification-dependent protein catabolic process;modification-dependent macromolecule catabolic process;establishment of protein localization to organelle;protein localization to organelle;proteolysis involved in cellular protein catabolic process;cellular protein catabolic process;protein catabolic process;transport;establishment of localization;intracellular protein transport;localization;intracellular transport;cellular macromolecule catabolic process;cellular protein localization;cellular macromolecule localization;establishment of localization in cell;cellular localization;macromolecule catabolic process;organonitrogen compound catabolic process;cellular catabolic process;organic substance catabolic process;catabolic process;proteolysis;cellular protein metabolic process;protein metabolic process;cellular macromolecule metabolic process;organonitrogen compound metabolic process;macromolecule metabolic process;nitrogen compound metabolic process;primary metabolic process;cellular process;cellular metabolic process;organic substance metabolic process;metabolic process	Coding	AS_5UTR	uORF	-	MQRPVDFKLPHFFNYPPYFTLQPVRETREKQVQLWKELILDYCRSQKMYIISLEEDFPLFSNPKIERSLSYEAKEAFLAALVSEGRAEWVDKSHKKCLILWLRIQDWANYIVDFVKENGLEVTTIEDIRSGIETHGTEMSSYVVYKDEVSGVYDDWEECWRQVHHFSGNNYKGYTTRAEAEARYARYLAGERRERRRNQMKISFIAMMLYVMVV
BaRT2v18chr5HG235810.19	BaRT2v18chr5HG235810	chr5H	251048817	251053500	-	HC Iso-Seq	Enriched TSS and TES	251052489	251053500	251048935	251052488	251048817	251048934	251052486	251052488	251048935	251048937	Vacuolar protein sorting-associated protein 25;E2F/DP family winged-helix DNA-binding domain isoform 1;ESCRT-II complex, vps25 subunit	0.9107115435061718;0.4273513528200684;0.3751854739543805	GO:0000814;GO:0071985;GO:0042803;GO:0036452;GO:0016192;GO:0042802;GO:0010008;GO:0015031;GO:0046983;GO:0005768;GO:0045184;GO:0005515;GO:0031410;GO:0008104;GO:0005198;GO:0097708;GO:0015833;GO:0005488;GO:0031982;GO:0042886;GO:0003677;GO:0098588;GO:0033036;GO:0003676;GO:0012505;GO:0043328;GO:1901363;GO:0098796;GO:0032511;GO:0097159;GO:0043162;GO:0031090;GO:0016740;GO:0032509;GO:0032991;GO:0003824;GO:0045324;GO:0043227;GO:0071705;GO:0043226;GO:0072666;GO:0005737;GO:0072665;GO:0005622;GO:0071702;GO:0016020;GO:0006820;GO:0110165;GO:0007034;GO:0016197;GO:0006811;GO:0006511;GO:0019941;GO:0043632;GO:0072594;GO:0033365;GO:0051603;GO:0044257;GO:0030163;GO:0006810;GO:0051234;GO:0006886;GO:0051179;GO:0046907;GO:0044265;GO:0034613;GO:0070727;GO:0051649;GO:0051641;GO:0009057;GO:1901565;GO:0044248;GO:1901575;GO:0009056;GO:0006508;GO:0044267;GO:0019538;GO:0044260;GO:1901564;GO:0043170;GO:0006807;GO:0044238;GO:0009987;GO:0044237;GO:0071704;GO:0008152	ESCRT II complex;multivesicular body sorting pathway;protein homodimerization activity;ESCRT complex;vesicle-mediated transport;identical protein binding;endosome membrane;protein transport;protein dimerization activity;endosome;establishment of protein localization;protein binding;cytoplasmic vesicle;protein localization;structural molecule activity;intracellular vesicle;peptide transport;binding;vesicle;amide transport;DNA binding;bounding membrane of organelle;macromolecule localization;nucleic acid binding;endomembrane system;protein transport to vacuole involved in ubiquitin-dependent protein catabolic process via the multivesicular body sorting pathway;heterocyclic compound binding;membrane protein complex;late endosome to vacuole transport via multivesicular body sorting pathway;organic cyclic compound binding;ubiquitin-dependent protein catabolic process via the multivesicular body sorting pathway;organelle membrane;transferase activity;endosome transport via multivesicular body sorting pathway;protein-containing complex;catalytic activity;late endosome to vacuole transport;membrane-bounded organelle;nitrogen compound transport;organelle;establishment of protein localization to vacuole;cytoplasm;protein localization to vacuole;intracellular anatomical structure;organic substance transport;membrane;anion transport;cellular anatomical entity;vacuolar transport;endosomal transport;ion transport;ubiquitin-dependent protein catabolic process;modification-dependent protein catabolic process;modification-dependent macromolecule catabolic process;establishment of protein localization to organelle;protein localization to organelle;proteolysis involved in cellular protein catabolic process;cellular protein catabolic process;protein catabolic process;transport;establishment of localization;intracellular protein transport;localization;intracellular transport;cellular macromolecule catabolic process;cellular protein localization;cellular macromolecule localization;establishment of localization in cell;cellular localization;macromolecule catabolic process;organonitrogen compound catabolic process;cellular catabolic process;organic substance catabolic process;catabolic process;proteolysis;cellular protein metabolic process;protein metabolic process;cellular macromolecule metabolic process;organonitrogen compound metabolic process;macromolecule metabolic process;nitrogen compound metabolic process;primary metabolic process;cellular process;cellular metabolic process;organic substance metabolic process;metabolic process	Coding	AS_5UTR	uORF	-	MQRPVDFKLPHFFNYPPYFTLQPVRETREKQVQLWKELILDYCRSQKMYIISLEEDFPLFSNPKIERSLSYEAKEAFLAALVSEGRAEWVDKSHKKCLILWLRIQDWANYIVDFVKENGLEVTTIEDIRSGIETHGTEMSSYVVYKDEVSGVYDDWEECWRQVHHFSGNNYKGYTTRAEAEARYARYLAGERRERRRNQMKISFIAMMLYVMVV
BaRT2v18chr5HG235810.20	BaRT2v18chr5HG235810	chr5H	251048817	251053500	-	HC Iso-Seq	Enriched TSS and TES	251052489	251053500	251048935	251052488	251048817	251048934	251052486	251052488	251048935	251048937	Vacuolar protein sorting-associated protein 25;E2F/DP family winged-helix DNA-binding domain isoform 1;ESCRT-II complex, vps25 subunit	0.9107115435061718;0.4273513528200684;0.3751854739543805	GO:0000814;GO:0071985;GO:0042803;GO:0036452;GO:0016192;GO:0042802;GO:0010008;GO:0015031;GO:0046983;GO:0005768;GO:0045184;GO:0005515;GO:0031410;GO:0008104;GO:0005198;GO:0097708;GO:0015833;GO:0005488;GO:0031982;GO:0042886;GO:0003677;GO:0098588;GO:0033036;GO:0003676;GO:0012505;GO:0043328;GO:1901363;GO:0098796;GO:0032511;GO:0097159;GO:0043162;GO:0031090;GO:0016740;GO:0032509;GO:0032991;GO:0003824;GO:0045324;GO:0043227;GO:0071705;GO:0043226;GO:0072666;GO:0005737;GO:0072665;GO:0005622;GO:0071702;GO:0016020;GO:0006820;GO:0110165;GO:0007034;GO:0016197;GO:0006811;GO:0006511;GO:0019941;GO:0043632;GO:0072594;GO:0033365;GO:0051603;GO:0044257;GO:0030163;GO:0006810;GO:0051234;GO:0006886;GO:0051179;GO:0046907;GO:0044265;GO:0034613;GO:0070727;GO:0051649;GO:0051641;GO:0009057;GO:1901565;GO:0044248;GO:1901575;GO:0009056;GO:0006508;GO:0044267;GO:0019538;GO:0044260;GO:1901564;GO:0043170;GO:0006807;GO:0044238;GO:0009987;GO:0044237;GO:0071704;GO:0008152	ESCRT II complex;multivesicular body sorting pathway;protein homodimerization activity;ESCRT complex;vesicle-mediated transport;identical protein binding;endosome membrane;protein transport;protein dimerization activity;endosome;establishment of protein localization;protein binding;cytoplasmic vesicle;protein localization;structural molecule activity;intracellular vesicle;peptide transport;binding;vesicle;amide transport;DNA binding;bounding membrane of organelle;macromolecule localization;nucleic acid binding;endomembrane system;protein transport to vacuole involved in ubiquitin-dependent protein catabolic process via the multivesicular body sorting pathway;heterocyclic compound binding;membrane protein complex;late endosome to vacuole transport via multivesicular body sorting pathway;organic cyclic compound binding;ubiquitin-dependent protein catabolic process via the multivesicular body sorting pathway;organelle membrane;transferase activity;endosome transport via multivesicular body sorting pathway;protein-containing complex;catalytic activity;late endosome to vacuole transport;membrane-bounded organelle;nitrogen compound transport;organelle;establishment of protein localization to vacuole;cytoplasm;protein localization to vacuole;intracellular anatomical structure;organic substance transport;membrane;anion transport;cellular anatomical entity;vacuolar transport;endosomal transport;ion transport;ubiquitin-dependent protein catabolic process;modification-dependent protein catabolic process;modification-dependent macromolecule catabolic process;establishment of protein localization to organelle;protein localization to organelle;proteolysis involved in cellular protein catabolic process;cellular protein catabolic process;protein catabolic process;transport;establishment of localization;intracellular protein transport;localization;intracellular transport;cellular macromolecule catabolic process;cellular protein localization;cellular macromolecule localization;establishment of localization in cell;cellular localization;macromolecule catabolic process;organonitrogen compound catabolic process;cellular catabolic process;organic substance catabolic process;catabolic process;proteolysis;cellular protein metabolic process;protein metabolic process;cellular macromolecule metabolic process;organonitrogen compound metabolic process;macromolecule metabolic process;nitrogen compound metabolic process;primary metabolic process;cellular process;cellular metabolic process;organic substance metabolic process;metabolic process	Coding	AS_5UTR	uORF	-	MQRPVDFKLPHFFNYPPYFTLQPVRETREKQVQLWKELILDYCRSQKMYIISLEEDFPLFSNPKIERSLSYEAKEAFLAALVSEGRAEWVDKSHKKCLILWLRIQDWANYIVDFVKENGLEVTTIEDIRSGIETHGTEMSSYVVYKDEVSGVYDDWEECWRQVHHFSGNNYKGYTTRAEAEARYARYLAGERRERRRNQMKISFIAMMLYVMVV
BaRT2v18chr5HG235810.21	BaRT2v18chr5HG235810	chr5H	251048817	251053500	-	HC Iso-Seq	Enriched TSS and TES	251052489	251053500	251048935	251052488	251048817	251048934	251052486	251052488	251048935	251048937	Vacuolar protein sorting-associated protein 25;E2F/DP family winged-helix DNA-binding domain isoform 1;ESCRT-II complex, vps25 subunit	0.9107115435061718;0.4273513528200684;0.3751854739543805	GO:0000814;GO:0071985;GO:0042803;GO:0036452;GO:0016192;GO:0042802;GO:0010008;GO:0015031;GO:0046983;GO:0005768;GO:0045184;GO:0005515;GO:0031410;GO:0008104;GO:0005198;GO:0097708;GO:0015833;GO:0005488;GO:0031982;GO:0042886;GO:0003677;GO:0098588;GO:0033036;GO:0003676;GO:0012505;GO:0043328;GO:1901363;GO:0098796;GO:0032511;GO:0097159;GO:0043162;GO:0031090;GO:0016740;GO:0032509;GO:0032991;GO:0003824;GO:0045324;GO:0043227;GO:0071705;GO:0043226;GO:0072666;GO:0005737;GO:0072665;GO:0005622;GO:0071702;GO:0016020;GO:0006820;GO:0110165;GO:0007034;GO:0016197;GO:0006811;GO:0006511;GO:0019941;GO:0043632;GO:0072594;GO:0033365;GO:0051603;GO:0044257;GO:0030163;GO:0006810;GO:0051234;GO:0006886;GO:0051179;GO:0046907;GO:0044265;GO:0034613;GO:0070727;GO:0051649;GO:0051641;GO:0009057;GO:1901565;GO:0044248;GO:1901575;GO:0009056;GO:0006508;GO:0044267;GO:0019538;GO:0044260;GO:1901564;GO:0043170;GO:0006807;GO:0044238;GO:0009987;GO:0044237;GO:0071704;GO:0008152	ESCRT II complex;multivesicular body sorting pathway;protein homodimerization activity;ESCRT complex;vesicle-mediated transport;identical protein binding;endosome membrane;protein transport;protein dimerization activity;endosome;establishment of protein localization;protein binding;cytoplasmic vesicle;protein localization;structural molecule activity;intracellular vesicle;peptide transport;binding;vesicle;amide transport;DNA binding;bounding membrane of organelle;macromolecule localization;nucleic acid binding;endomembrane system;protein transport to vacuole involved in ubiquitin-dependent protein catabolic process via the multivesicular body sorting pathway;heterocyclic compound binding;membrane protein complex;late endosome to vacuole transport via multivesicular body sorting pathway;organic cyclic compound binding;ubiquitin-dependent protein catabolic process via the multivesicular body sorting pathway;organelle membrane;transferase activity;endosome transport via multivesicular body sorting pathway;protein-containing complex;catalytic activity;late endosome to vacuole transport;membrane-bounded organelle;nitrogen compound transport;organelle;establishment of protein localization to vacuole;cytoplasm;protein localization to vacuole;intracellular anatomical structure;organic substance transport;membrane;anion transport;cellular anatomical entity;vacuolar transport;endosomal transport;ion transport;ubiquitin-dependent protein catabolic process;modification-dependent protein catabolic process;modification-dependent macromolecule catabolic process;establishment of protein localization to organelle;protein localization to organelle;proteolysis involved in cellular protein catabolic process;cellular protein catabolic process;protein catabolic process;transport;establishment of localization;intracellular protein transport;localization;intracellular transport;cellular macromolecule catabolic process;cellular protein localization;cellular macromolecule localization;establishment of localization in cell;cellular localization;macromolecule catabolic process;organonitrogen compound catabolic process;cellular catabolic process;organic substance catabolic process;catabolic process;proteolysis;cellular protein metabolic process;protein metabolic process;cellular macromolecule metabolic process;organonitrogen compound metabolic process;macromolecule metabolic process;nitrogen compound metabolic process;primary metabolic process;cellular process;cellular metabolic process;organic substance metabolic process;metabolic process	Coding	AS_5UTR	uORF	-	MQRPVDFKLPHFFNYPPYFTLQPVRETREKQVQLWKELILDYCRSQKMYIISLEEDFPLFSNPKIERSLSYEAKEAFLAALVSEGRAEWVDKSHKKCLILWLRIQDWANYIVDFVKENGLEVTTIEDIRSGIETHGTEMSSYVVYKDEVSGVYDDWEECWRQVHHFSGNNYKGYTTRAEAEARYARYLAGERRERRRNQMKISFIAMMLYVMVV
BaRT2v18chr5HG235810.22	BaRT2v18chr5HG235810	chr5H	251048817	251053489	-	HC Iso-Seq	Enriched TSS and TES	251052489	251053489	251052426	251052488	251048817	251052425	251052486	251052488	251052426	251052428					Unproductive	PTC;NMD	ldORF	PTC;ds_SJ;long_3UTR
BaRT2v18chr5HG235810.23	BaRT2v18chr5HG235810	chr5H	251048817	251053456	-	HC Iso-Seq	Enriched TSS and TES	251052489	251053456	251052426	251052488	251048817	251052425	251052486	251052488	251052426	251052428					Unproductive	PTC;NMD	ldORF	PTC;ds_SJ;long_3UTR
BaRT2v18chr5HG235810.24	BaRT2v18chr5HG235810	chr5H	251048817	251053503	-	HC Iso-Seq	Enriched TSS and TES	251052489	251053503	251050956	251052488	251048817	251050955	251052486	251052488	251050956	251050958					Unproductive	PTC;NMD	-	PTC;ds_SJ;long_3UTR
BaRT2v18chr5HG235810.25	BaRT2v18chr5HG235810	chr5H	251048817	251053500	-	HC Iso-Seq	Enriched TSS and TES	251052489	251053500	251049631	251052488	251048817	251049630	251052486	251052488	251049631	251049633	Vacuolar protein sorting-associated protein 25;E2F/DP family winged-helix DNA-binding domain isoform 1;ESCRT-II complex, vps25 subunit	0.8910362761578833;0.4340865767449982;0.3796069372383794	GO:0000814;GO:0071985;GO:0042803;GO:0036452;GO:0016192;GO:0042802;GO:0010008;GO:0015031;GO:0046983;GO:0005768;GO:0045184;GO:0005515;GO:0031410;GO:0008104;GO:0005198;GO:0097708;GO:0015833;GO:0005488;GO:0031982;GO:0042886;GO:0003677;GO:0098588;GO:0033036;GO:0003676;GO:0012505;GO:0043328;GO:1901363;GO:0098796;GO:0032511;GO:0097159;GO:0031090;GO:0043162;GO:0016740;GO:0032509;GO:0032991;GO:0003824;GO:0045324;GO:0043227;GO:0071705;GO:0043226;GO:0072666;GO:0005737;GO:0072665;GO:0005622;GO:0071702;GO:0016020;GO:0006820;GO:0110165;GO:0007034;GO:0016021;GO:0016197;GO:0031224;GO:0006811;GO:0006511;GO:0019941;GO:0043632;GO:0072594;GO:0033365;GO:0051603;GO:0044257;GO:0030163;GO:0006810;GO:0051234;GO:0051179;GO:0006886;GO:0046907;GO:0044265;GO:0034613;GO:0070727;GO:0051649;GO:0051641;GO:0009057;GO:1901565;GO:0044248;GO:1901575;GO:0009056;GO:0006508;GO:0044267;GO:0019538;GO:0044260;GO:1901564;GO:0043170;GO:0006807;GO:0009987;GO:0044238;GO:0044237;GO:0071704;GO:0008152	ESCRT II complex;multivesicular body sorting pathway;protein homodimerization activity;ESCRT complex;vesicle-mediated transport;identical protein binding;endosome membrane;protein transport;protein dimerization activity;endosome;establishment of protein localization;protein binding;cytoplasmic vesicle;protein localization;structural molecule activity;intracellular vesicle;peptide transport;binding;vesicle;amide transport;DNA binding;bounding membrane of organelle;macromolecule localization;nucleic acid binding;endomembrane system;protein transport to vacuole involved in ubiquitin-dependent protein catabolic process via the multivesicular body sorting pathway;heterocyclic compound binding;membrane protein complex;late endosome to vacuole transport via multivesicular body sorting pathway;organic cyclic compound binding;organelle membrane;ubiquitin-dependent protein catabolic process via the multivesicular body sorting pathway;transferase activity;endosome transport via multivesicular body sorting pathway;protein-containing complex;catalytic activity;late endosome to vacuole transport;membrane-bounded organelle;nitrogen compound transport;organelle;establishment of protein localization to vacuole;cytoplasm;protein localization to vacuole;intracellular anatomical structure;organic substance transport;membrane;anion transport;cellular anatomical entity;vacuolar transport;integral component of membrane;endosomal transport;intrinsic component of membrane;ion transport;ubiquitin-dependent protein catabolic process;modification-dependent protein catabolic process;modification-dependent macromolecule catabolic process;establishment of protein localization to organelle;protein localization to organelle;proteolysis involved in cellular protein catabolic process;cellular protein catabolic process;protein catabolic process;transport;establishment of localization;localization;intracellular protein transport;intracellular transport;cellular macromolecule catabolic process;cellular protein localization;cellular macromolecule localization;establishment of localization in cell;cellular localization;macromolecule catabolic process;organonitrogen compound catabolic process;cellular catabolic process;organic substance catabolic process;catabolic process;proteolysis;cellular protein metabolic process;protein metabolic process;cellular macromolecule metabolic process;organonitrogen compound metabolic process;macromolecule metabolic process;nitrogen compound metabolic process;cellular process;primary metabolic process;cellular metabolic process;organic substance metabolic process;metabolic process	Coding	AS_5UTR	uORF	-	MQRPVDFKLPHFFNYPPYFTLQPVRETREKQVQLWKELILDYCRSQKMYIISLEEDFPLFSNPKIERSLSYEAKEAFLAALVSEGRAEWVDKSHKKCLILWLRIQDWANYIVDFVKENGLEVTTIEDIRSGIETHGTG
BaRT2v18chr5HG235810.26	BaRT2v18chr5HG235810	chr5H	251048817	251053500	-	HC Iso-Seq	Enriched TSS and TES	251052489	251053500	251049631	251052488	251048817	251049630	251052486	251052488	251049631	251049633	Vacuolar protein sorting-associated protein 25;E2F/DP family winged-helix DNA-binding domain isoform 1;ESCRT-II complex, vps25 subunit	0.8910362761578833;0.4340865767449982;0.3796069372383794	GO:0000814;GO:0071985;GO:0042803;GO:0036452;GO:0016192;GO:0042802;GO:0010008;GO:0015031;GO:0046983;GO:0005768;GO:0045184;GO:0005515;GO:0031410;GO:0008104;GO:0005198;GO:0097708;GO:0015833;GO:0005488;GO:0031982;GO:0042886;GO:0003677;GO:0098588;GO:0033036;GO:0003676;GO:0012505;GO:0043328;GO:1901363;GO:0098796;GO:0032511;GO:0097159;GO:0031090;GO:0043162;GO:0016740;GO:0032509;GO:0032991;GO:0003824;GO:0045324;GO:0043227;GO:0071705;GO:0043226;GO:0072666;GO:0005737;GO:0072665;GO:0005622;GO:0071702;GO:0016020;GO:0006820;GO:0110165;GO:0007034;GO:0016021;GO:0016197;GO:0031224;GO:0006811;GO:0006511;GO:0019941;GO:0043632;GO:0072594;GO:0033365;GO:0051603;GO:0044257;GO:0030163;GO:0006810;GO:0051234;GO:0051179;GO:0006886;GO:0046907;GO:0044265;GO:0034613;GO:0070727;GO:0051649;GO:0051641;GO:0009057;GO:1901565;GO:0044248;GO:1901575;GO:0009056;GO:0006508;GO:0044267;GO:0019538;GO:0044260;GO:1901564;GO:0043170;GO:0006807;GO:0009987;GO:0044238;GO:0044237;GO:0071704;GO:0008152	ESCRT II complex;multivesicular body sorting pathway;protein homodimerization activity;ESCRT complex;vesicle-mediated transport;identical protein binding;endosome membrane;protein transport;protein dimerization activity;endosome;establishment of protein localization;protein binding;cytoplasmic vesicle;protein localization;structural molecule activity;intracellular vesicle;peptide transport;binding;vesicle;amide transport;DNA binding;bounding membrane of organelle;macromolecule localization;nucleic acid binding;endomembrane system;protein transport to vacuole involved in ubiquitin-dependent protein catabolic process via the multivesicular body sorting pathway;heterocyclic compound binding;membrane protein complex;late endosome to vacuole transport via multivesicular body sorting pathway;organic cyclic compound binding;organelle membrane;ubiquitin-dependent protein catabolic process via the multivesicular body sorting pathway;transferase activity;endosome transport via multivesicular body sorting pathway;protein-containing complex;catalytic activity;late endosome to vacuole transport;membrane-bounded organelle;nitrogen compound transport;organelle;establishment of protein localization to vacuole;cytoplasm;protein localization to vacuole;intracellular anatomical structure;organic substance transport;membrane;anion transport;cellular anatomical entity;vacuolar transport;integral component of membrane;endosomal transport;intrinsic component of membrane;ion transport;ubiquitin-dependent protein catabolic process;modification-dependent protein catabolic process;modification-dependent macromolecule catabolic process;establishment of protein localization to organelle;protein localization to organelle;proteolysis involved in cellular protein catabolic process;cellular protein catabolic process;protein catabolic process;transport;establishment of localization;localization;intracellular protein transport;intracellular transport;cellular macromolecule catabolic process;cellular protein localization;cellular macromolecule localization;establishment of localization in cell;cellular localization;macromolecule catabolic process;organonitrogen compound catabolic process;cellular catabolic process;organic substance catabolic process;catabolic process;proteolysis;cellular protein metabolic process;protein metabolic process;cellular macromolecule metabolic process;organonitrogen compound metabolic process;macromolecule metabolic process;nitrogen compound metabolic process;cellular process;primary metabolic process;cellular metabolic process;organic substance metabolic process;metabolic process	Coding	AS_5UTR	uORF	-	MQRPVDFKLPHFFNYPPYFTLQPVRETREKQVQLWKELILDYCRSQKMYIISLEEDFPLFSNPKIERSLSYEAKEAFLAALVSEGRAEWVDKSHKKCLILWLRIQDWANYIVDFVKENGLEVTTIEDIRSGIETHGTG
BaRT2v18chr5HG235810.27	BaRT2v18chr5HG235810	chr5H	251048818	251053500	-	HC Iso-Seq	Enriched TSS and TES	251052489	251053500	251048935	251052488	251048818	251048934	251052486	251052488	251048935	251048937	Vacuolar protein sorting-associated protein 25;E2F/DP family winged-helix DNA-binding domain isoform 1;ESCRT-II complex, vps25 subunit	0.9107115435061718;0.4273513528200684;0.3751854739543805	GO:0000814;GO:0071985;GO:0042803;GO:0036452;GO:0016192;GO:0042802;GO:0010008;GO:0015031;GO:0046983;GO:0005768;GO:0045184;GO:0005515;GO:0031410;GO:0008104;GO:0005198;GO:0097708;GO:0015833;GO:0005488;GO:0031982;GO:0042886;GO:0003677;GO:0098588;GO:0033036;GO:0003676;GO:0012505;GO:0043328;GO:1901363;GO:0098796;GO:0032511;GO:0097159;GO:0043162;GO:0031090;GO:0016740;GO:0032509;GO:0032991;GO:0003824;GO:0045324;GO:0043227;GO:0071705;GO:0043226;GO:0072666;GO:0005737;GO:0072665;GO:0005622;GO:0071702;GO:0016020;GO:0006820;GO:0110165;GO:0007034;GO:0016197;GO:0006811;GO:0006511;GO:0019941;GO:0043632;GO:0072594;GO:0033365;GO:0051603;GO:0044257;GO:0030163;GO:0006810;GO:0051234;GO:0006886;GO:0051179;GO:0046907;GO:0044265;GO:0034613;GO:0070727;GO:0051649;GO:0051641;GO:0009057;GO:1901565;GO:0044248;GO:1901575;GO:0009056;GO:0006508;GO:0044267;GO:0019538;GO:0044260;GO:1901564;GO:0043170;GO:0006807;GO:0044238;GO:0009987;GO:0044237;GO:0071704;GO:0008152	ESCRT II complex;multivesicular body sorting pathway;protein homodimerization activity;ESCRT complex;vesicle-mediated transport;identical protein binding;endosome membrane;protein transport;protein dimerization activity;endosome;establishment of protein localization;protein binding;cytoplasmic vesicle;protein localization;structural molecule activity;intracellular vesicle;peptide transport;binding;vesicle;amide transport;DNA binding;bounding membrane of organelle;macromolecule localization;nucleic acid binding;endomembrane system;protein transport to vacuole involved in ubiquitin-dependent protein catabolic process via the multivesicular body sorting pathway;heterocyclic compound binding;membrane protein complex;late endosome to vacuole transport via multivesicular body sorting pathway;organic cyclic compound binding;ubiquitin-dependent protein catabolic process via the multivesicular body sorting pathway;organelle membrane;transferase activity;endosome transport via multivesicular body sorting pathway;protein-containing complex;catalytic activity;late endosome to vacuole transport;membrane-bounded organelle;nitrogen compound transport;organelle;establishment of protein localization to vacuole;cytoplasm;protein localization to vacuole;intracellular anatomical structure;organic substance transport;membrane;anion transport;cellular anatomical entity;vacuolar transport;endosomal transport;ion transport;ubiquitin-dependent protein catabolic process;modification-dependent protein catabolic process;modification-dependent macromolecule catabolic process;establishment of protein localization to organelle;protein localization to organelle;proteolysis involved in cellular protein catabolic process;cellular protein catabolic process;protein catabolic process;transport;establishment of localization;intracellular protein transport;localization;intracellular transport;cellular macromolecule catabolic process;cellular protein localization;cellular macromolecule localization;establishment of localization in cell;cellular localization;macromolecule catabolic process;organonitrogen compound catabolic process;cellular catabolic process;organic substance catabolic process;catabolic process;proteolysis;cellular protein metabolic process;protein metabolic process;cellular macromolecule metabolic process;organonitrogen compound metabolic process;macromolecule metabolic process;nitrogen compound metabolic process;primary metabolic process;cellular process;cellular metabolic process;organic substance metabolic process;metabolic process	Coding	AS_5UTR	uORF	-	MQRPVDFKLPHFFNYPPYFTLQPVRETREKQVQLWKELILDYCRSQKMYIISLEEDFPLFSNPKIERSLSYEAKEAFLAALVSEGRAEWVDKSHKKCLILWLRIQDWANYIVDFVKENGLEVTTIEDIRSGIETHGTEMSSYVVYKDEVSGVYDDWEECWRQVHHFSGNNYKGYTTRAEAEARYARYLAGERRERRRNQMKISFIAMMLYVMVV
BaRT2v18chr5HG235810.28	BaRT2v18chr5HG235810	chr5H	251048818	251053503	-	Illumina;HC Iso-Seq	Enriched TSS and TES	251052489	251053503	251050419	251052488	251048818	251050418	251052486	251052488	251050419	251050421					Unproductive	PTC;NMD	uORF	PTC;long_3UTR
BaRT2v18chr5HG235820.1	BaRT2v18chr5HG235820	chr5H	251591283	251595061	-	HC Iso-Seq	Enriched TSS and TES	251594907	251595061	251591502	251594906	251591283	251591501	251594904	251594906	251591502	251591504	Leucine-rich repeat receptor-like tyrosine-protein kinase;Leucine-rich repeat receptor-like tyrosine-protein kinase At2g41820;Protein kinase domain-containing protein;LRR_1 domain-containing protein/Pkinase_Tyr domain-containing protein/LRRNT_2 domain-containing protein/LRR_8 domain-containing protein;LRR receptor-like serine/threonine-protein kinase RCH1;Leucine-rich repeat receptor-like protein kinase TDR	0.48335216772886447;0.4498618950748343;0.3827650309116049;0.38247037119772803;0.37026594933215834;0.34555361069619983	GO:0004672;GO:0006468;GO:0016021;GO:0016773;GO:0006464;GO:0031224;GO:0016301;GO:0036211;GO:0016020;GO:0016772;GO:0016310;GO:0005886;GO:0140096;GO:0043412;GO:0071944;GO:0005524;GO:0006796;GO:0110165;GO:0032559;GO:0006793;GO:0030554;GO:0044267;GO:0035639;GO:0019538;GO:0032555;GO:0044260;GO:0017076;GO:1901564;GO:0032553;GO:0043170;GO:0097367;GO:0006807;GO:0043168;GO:0044238;GO:0000166;GO:0044237;GO:1901265;GO:0071704;GO:0016740;GO:0008152;GO:0036094;GO:0009987;GO:0043167;GO:0009755;GO:1901363;GO:0032870;GO:0097159;GO:0009725;GO:0005488;GO:0071495;GO:0003824;GO:0009719;GO:0033612;GO:0071310;GO:0005102;GO:0010033;GO:0005515;GO:0070887;GO:0004674;GO:0042221;GO:0007165;GO:0023052;GO:0007154;GO:0051716;GO:0050896;GO:0050794;GO:0050789;GO:0065007	protein kinase activity;protein phosphorylation;integral component of membrane;phosphotransferase activity, alcohol group as acceptor;cellular protein modification process;intrinsic component of membrane;kinase activity;protein modification process;membrane;transferase activity, transferring phosphorus-containing groups;phosphorylation;plasma membrane;catalytic activity, acting on a protein;macromolecule modification;cell periphery;ATP binding;phosphate-containing compound metabolic process;cellular anatomical entity;adenyl ribonucleotide binding;phosphorus metabolic process;adenyl nucleotide binding;cellular protein metabolic process;purine ribonucleoside triphosphate binding;protein metabolic process;purine ribonucleotide binding;cellular macromolecule metabolic process;purine nucleotide binding;organonitrogen compound metabolic process;ribonucleotide binding;macromolecule metabolic process;carbohydrate derivative binding;nitrogen compound metabolic process;anion binding;primary metabolic process;nucleotide binding;cellular metabolic process;nucleoside phosphate binding;organic substance metabolic process;transferase activity;metabolic process;small molecule binding;cellular process;ion binding;hormone-mediated signaling pathway;heterocyclic compound binding;cellular response to hormone stimulus;organic cyclic compound binding;response to hormone;binding;cellular response to endogenous stimulus;catalytic activity;response to endogenous stimulus;receptor serine/threonine kinase binding;cellular response to organic substance;signaling receptor binding;response to organic substance;protein binding;cellular response to chemical stimulus;protein serine/threonine kinase activity;response to chemical;signal transduction;signaling;cell communication;cellular response to stimulus;response to stimulus;regulation of cellular process;regulation of biological process;biological regulation	Coding	-	-	-	MGDGKRYCSCSSTHGFSVPLPLFSFFTLFCLHLSIAAAAGNPPLPLNNTQESIMRDLSRSVGSAGWNTTVSNPCLWRGIGCSPSNSSSFLVVTKVDLSGYSISNSTLFASLCSLDTLHSLDLSNNYFANFTGHFSPCPMTAGLRVLNFSSNRLSGRLGHLSGFSRLEVLDLSFNSFLGTVTTQLSVMPRLRSLNLSSNYLVGAVPLRMASSMEELVLSRNSFSDSIPSSLFSYSDLTLLDLSQNSFTGDVVDEFRKLPKLRTLILSGNNLTGAIPASLSNVMTLTRFAANQNNFTGSVPSGITKHVKMLDLSYNGLSGEIPSDLLGPAGLETVDLSSNYLQGPIPRNLSSHLYRLRLGDNKLNGTIPDTIGDALALAYLELDNNHLMGNISSQLGRCRNLSLLNLASNHFQGQVPDAISNLDKLVVLKLQMNNLRGSIPSTFSDLTNLNTLNLSLNSFTGEIPMGIFNLPKLSNLNFQGNKISGAIPVSVSSLQSLIELNLADNSLTGTIPTMPTSLSAVLNLSHNHLSGSIPSNVGVLKDLEILDLSYNNLSGPVPSSLEGLQSLTKLVLSYNHLSGSLPAFRSSVTVDSTGNPDLTNGKESSNDSPTSRKTRTHTVVIIVAIVSSLVGLCLLAAIVMFALSKRIYRVEDEGPSTEVGVCQVIDGHFITMSSVHTSGIDFRYAVKAVSNPNNIFLKTRFCTYYKAMMPNGSIYSVKKLDWSDKIFHVGSQEKFGHELEVLGKLSNSSVMVPLAYVLTEDNAYLLYEHVYKSTVFDLLHDGRSHVLDWTSRYSIALGVAQGLTFLHGRTQPVLLLDLSTRTIHLKSTNEPQIGDIELYKIIDPSKSSGSLSTIAGTVGYIPPEYAYTMRLTMAGNVYSFGVILLELLTGKPSVSDGMELAKWALSLSARPEQREQVLDTRVSRTSVGVHSQMLSVLNIALSCVTFSPDARPKMRNVLRLLANAK
BaRT2v18chr5HG235830.1	BaRT2v18chr5HG235830	chr5H	251974977	251976401	-	Illumina	Illumina	251975815	251976401	251975509	251975814	251974977	251975508	251975812	251975814	251975509	251975511					Coding	-	-	-	MPGWYSVTFAGEPRLARPLHAQWARLRRPGQLLVEVLPQHVHLVLVYDGEPLGAPPRPRVDVIVGFPCILGGREAPPVMVVRSGVVRDDEPWRRRSEVRER
BaRT2v18chr5HG235840.1	BaRT2v18chr5HG235840	chr5H	251975324	251976066	+	HC Iso-Seq	Fixed window	251975324	251975451	251975452	251975952	251975953	251976066	251975452	251975454	251975950	251975952					Coding	-	-	-	MVEDFTFPTMTPVQCGAKKLPFPHFTSPPPWFIIPDDAGAHDHHRRCFSAAEDAGKANNDIYPGPRGRSERFAVIDEHKMDMLWEDFNEELARAPQPCPLSMEWSSEAWFTGEGDGIPSRHVVVASGTGSSVVRRRRLSLMMMLKLLKKLFLARKSSTISRKTPPN
BaRT2v18chr5HG235840.2	BaRT2v18chr5HG235840	chr5H	251975457	251976187	+	HC Iso-Seq	Fixed window	251975457	251975478	251975479	251975952	251975953	251976187	251975479	251975481	251975950	251975952					Coding	-	-	-	MTPVQCGAKKLPFPHFTSPPPWFIIPDDAGAHDHHRRCFSAAEDAGKANNDIYPGPRGRSERFAVIDEHKMDMLWEDFNEELARAPQPCPLSMEWSSEAWFTGEGDGIPSRHVVVASGTGSSVVRRRRLSLMMMLKLLKKLFLARKSSTISRKTPPN
BaRT2v18chr5HG235850.1	BaRT2v18chr5HG235850	chr5H	251976671	251993246	-	Illumina	Illumina	251992778	251993246	251985394	251992777	251976671	251985393	251992775	251992777	251985394	251985396					Unproductive	Short_ORF	-	-
BaRT2v18chr5HG235850.2	BaRT2v18chr5HG235850	chr5H	251976814	251993062	-	Illumina	Illumina	251992778	251993062	251985394	251992777	251976814	251985393	251992775	251992777	251985394	251985396					Unproductive	Short_ORF	uORF	-
BaRT2v18chr5HG235850.3	BaRT2v18chr5HG235850	chr5H	251976843	251992943	-	Illumina	Illumina	251992778	251992943	251986017	251992777	251976843	251986016	251992775	251992777	251986017	251986019					Coding	-	-	-	MAQPSKEPCKKEACDIQACLSKNLFDSNNLGLAPQPARSDRQPARRSPDRSPRASPLDLLSSCSIEAWERPRHRLVRPNPVEIGARKQGDRAAADGEGTTGKREATTAARMRDWETHGSARRTGSRAAGVLSGPDLQPVPPAPAGSRDAAALSRRRPALPSSSRMLPHRRRRIALSPRRREAGSGASPRTAPTGRTSSHV
BaRT2v18chr5HG235850.4	BaRT2v18chr5HG235850	chr5H	251976935	251993225	-	Illumina	Illumina	251992778	251993225	251985394	251992777	251976935	251985393	251992775	251992777	251985394	251985396					Unproductive	Short_ORF	uORF	-
BaRT2v18chr5HG235850.5	BaRT2v18chr5HG235850	chr5H	251977153	251993241	-	Illumina	Illumina	251992778	251993241	251985394	251992777	251977153	251985393	251992775	251992777	251985394	251985396					Unproductive	Short_ORF	uORF	-
BaRT2v18chr5HG235860.1	BaRT2v18chr5HG235860	chr5H	251992341	252020891	+	Illumina	Illumina	251992341	251993198	251993199	252020472	252020473	252020891	251993199	251993201	252020470	252020472	Histone deacetylase	0.497305	GO:0032041;GO:0070932;GO:0005829;GO:0031078;GO:0016575;GO:0009507;GO:0017136;GO:0006476;GO:0009536;GO:0004407;GO:0035601;GO:0005634;GO:0034979;GO:0098732;GO:0043231;GO:0033558;GO:0016570;GO:0043227;GO:0019213;GO:0016569;GO:0043229;GO:0006325;GO:0016811;GO:0043226;GO:0051276;GO:0016810;GO:0005737;GO:0006996;GO:0042903;GO:0005622;GO:0090042;GO:0051721;GO:0110165;GO:0006464;GO:0043014;GO:0036211;GO:0043621;GO:0016043;GO:0140096;GO:0071840;GO:0048487;GO:0043412;GO:0019903;GO:0019902;GO:0044267;GO:0015631;GO:0019538;GO:0019899;GO:0044260;GO:0016787;GO:1901564;GO:0008092;GO:0043170;GO:0005515;GO:0006807;GO:0044238;GO:0003824;GO:0044237;GO:0005488;GO:0071704;GO:0008152;GO:0009987;GO:0032041;GO:0070932;GO:0005829;GO:0031078;GO:0016575;GO:0009507;GO:0017136;GO:0006476;GO:0009536;GO:0004407;GO:0035601;GO:0005634;GO:0034979;GO:0098732;GO:0043231;GO:0033558;GO:0016570;GO:0043227;GO:0019213;GO:0016569;GO:0043229;GO:0006325;GO:0016811;GO:0043226;GO:0051276;GO:0016810;GO:0005737;GO:0006996;GO:0042903;GO:0005622;GO:0090042;GO:0051721;GO:0005576;GO:0006464;GO:0043014;GO:0110165;GO:0036211;GO:0043621;GO:0016043;GO:0140096;GO:0071840;GO:0048487;GO:0043412;GO:0019903;GO:0019902;GO:0044267;GO:0015631;GO:0019538;GO:0019899;GO:0044260;GO:0016787;GO:1901564;GO:0008092;GO:0043170;GO:0005515;GO:0006807;GO:0044238;GO:0003824;GO:0044237;GO:0005488;GO:0071704;GO:0008152;GO:0009987	NAD-dependent histone deacetylase activity (H3-K14 specific);histone H3 deacetylation;cytosol;histone deacetylase activity (H3-K14 specific);histone deacetylation;chloroplast;NAD-dependent histone deacetylase activity;protein deacetylation;plastid;histone deacetylase activity;protein deacylation;nucleus;NAD-dependent protein deacetylase activity;macromolecule deacylation;intracellular membrane-bounded organelle;protein deacetylase activity;histone modification;membrane-bounded organelle;deacetylase activity;covalent chromatin modification;intracellular organelle;chromatin organization;hydrolase activity, acting on carbon-nitrogen (but not peptide) bonds, in linear amides;organelle;chromosome organization;hydrolase activity, acting on carbon-nitrogen (but not peptide) bonds;cytoplasm;organelle organization;tubulin deacetylase activity;intracellular anatomical structure;tubulin deacetylation;protein phosphatase 2A binding;cellular anatomical entity;cellular protein modification process;alpha-tubulin binding;protein modification process;protein self-association;cellular component organization;catalytic activity, acting on a protein;cellular component organization or biogenesis;beta-tubulin binding;macromolecule modification;protein phosphatase binding;phosphatase binding;cellular protein metabolic process;tubulin binding;protein metabolic process;enzyme binding;cellular macromolecule metabolic process;hydrolase activity;organonitrogen compound metabolic process;cytoskeletal protein binding;macromolecule metabolic process;protein binding;nitrogen compound metabolic process;primary metabolic process;catalytic activity;cellular metabolic process;binding;organic substance metabolic process;metabolic process;cellular process;NAD-dependent histone deacetylase activity (H3-K14 specific);histone H3 deacetylation;cytosol;histone deacetylase activity (H3-K14 specific);histone deacetylation;chloroplast;NAD-dependent histone deacetylase activity;protein deacetylation;plastid;histone deacetylase activity;protein deacylation;nucleus;NAD-dependent protein deacetylase activity;macromolecule deacylation;intracellular membrane-bounded organelle;protein deacetylase activity;histone modification;membrane-bounded organelle;deacetylase activity;covalent chromatin modification;intracellular organelle;chromatin organization;hydrolase activity, acting on carbon-nitrogen (but not peptide) bonds, in linear amides;organelle;chromosome organization;hydrolase activity, acting on carbon-nitrogen (but not peptide) bonds;cytoplasm;organelle organization;tubulin deacetylase activity;intracellular anatomical structure;tubulin deacetylation;protein phosphatase 2A binding;extracellular region;cellular protein modification process;alpha-tubulin binding;cellular anatomical entity;protein modification process;protein self-association;cellular component organization;catalytic activity, acting on a protein;cellular component organization or biogenesis;beta-tubulin binding;macromolecule modification;protein phosphatase binding;phosphatase binding;cellular protein metabolic process;tubulin binding;protein metabolic process;enzyme binding;cellular macromolecule metabolic process;hydrolase activity;organonitrogen compound metabolic process;cytoskeletal protein binding;macromolecule metabolic process;protein binding;nitrogen compound metabolic process;primary metabolic process;catalytic activity;cellular metabolic process;binding;organic substance metabolic process;metabolic process;cellular process	Coding	-	-	-	MELLRIPPSLPMLGGRAFPLLRQYRVYGTHHPLTWSSLLTTGRNQNLNGGRFAQCAASHNGASVSHVNGAPKDSPLPGSLLRDARILYCASPAMGHNKEAHPESNKRVPAIVDALEKLELTSKHRGSQILEIRNFYPASLDDVARVHSRTYITGLEKAMSKALDEGLIFIEGTGPTYATQTTFTESLLSAGAGITLVDSVVAASKLGPSPPLGFALIRPPGHHAVPDGPMGFCVFGNIAVAARYAQHQHGLKRVMIIDFDVHHGNGTCDAFYDDPDIFFLSTHQLGSYPGTGKMNLIGQGSGEGTTLNLPLPGGSGDYSMRCAFDDVIAPSAQRFKPDIILVSAGYDAHALDPLAGLQFTTGTFYMLASSIKQLARELCGGRCVFFLEGGYNLQSLSSSVADTFRAFLDEPSLAAQFDNPAMLYEEPTRRIKEAIEKVRHLHSL
BaRT2v18chr5HG235860.2	BaRT2v18chr5HG235860	chr5H	251993085	252020856	+	Illumina	Illumina	251993085	251993198	251993199	252011705	252011706	252020856	251993199	251993201	252011703	252011705					Unproductive	PTC	-	-
BaRT2v18chr5HG235860.3	BaRT2v18chr5HG235860	chr5H	251993092	252020764	+	Illumina	Illumina	251993092	251993198	251993199	251993294	251993295	252020764	251993199	251993201	251993292	251993294					Unproductive	PTC;NMD	ldORF	PTC;ds_SJ;long_3UTR
BaRT2v18chr5HG235860.4	BaRT2v18chr5HG235860	chr5H	251993761	252020762	+	Illumina	Illumina	251993761	252008489	252008490	252020472	252020473	252020762	252008490	252008492	252020470	252020472	Histone deacetylase	0.497788	GO:0032041;GO:0070932;GO:0005829;GO:0031078;GO:0016575;GO:0009507;GO:0017136;GO:0006476;GO:0009536;GO:0004407;GO:0035601;GO:0005634;GO:0034979;GO:0098732;GO:0043231;GO:0033558;GO:0016570;GO:0043227;GO:0019213;GO:0016569;GO:0043229;GO:0006325;GO:0016811;GO:0043226;GO:0051276;GO:0016810;GO:0005737;GO:0006996;GO:0042903;GO:0005622;GO:0090042;GO:0051721;GO:0005576;GO:0006464;GO:0043014;GO:0110165;GO:0036211;GO:0043621;GO:0016043;GO:0140096;GO:0071840;GO:0048487;GO:0043412;GO:0019903;GO:0019902;GO:0044267;GO:0015631;GO:0019538;GO:0019899;GO:0044260;GO:0016787;GO:1901564;GO:0008092;GO:0043170;GO:0005515;GO:0006807;GO:0044238;GO:0003824;GO:0044237;GO:0005488;GO:0071704;GO:0008152;GO:0009987	NAD-dependent histone deacetylase activity (H3-K14 specific);histone H3 deacetylation;cytosol;histone deacetylase activity (H3-K14 specific);histone deacetylation;chloroplast;NAD-dependent histone deacetylase activity;protein deacetylation;plastid;histone deacetylase activity;protein deacylation;nucleus;NAD-dependent protein deacetylase activity;macromolecule deacylation;intracellular membrane-bounded organelle;protein deacetylase activity;histone modification;membrane-bounded organelle;deacetylase activity;covalent chromatin modification;intracellular organelle;chromatin organization;hydrolase activity, acting on carbon-nitrogen (but not peptide) bonds, in linear amides;organelle;chromosome organization;hydrolase activity, acting on carbon-nitrogen (but not peptide) bonds;cytoplasm;organelle organization;tubulin deacetylase activity;intracellular anatomical structure;tubulin deacetylation;protein phosphatase 2A binding;extracellular region;cellular protein modification process;alpha-tubulin binding;cellular anatomical entity;protein modification process;protein self-association;cellular component organization;catalytic activity, acting on a protein;cellular component organization or biogenesis;beta-tubulin binding;macromolecule modification;protein phosphatase binding;phosphatase binding;cellular protein metabolic process;tubulin binding;protein metabolic process;enzyme binding;cellular macromolecule metabolic process;hydrolase activity;organonitrogen compound metabolic process;cytoskeletal protein binding;macromolecule metabolic process;protein binding;nitrogen compound metabolic process;primary metabolic process;catalytic activity;cellular metabolic process;binding;organic substance metabolic process;metabolic process;cellular process	Coding	-	-	-	MSKALDEGLIFIEGTGPTYATQTTFTESLLSAGAGITLVDSVVAASKLGPSPPLGFALIRPPGHHAVPDGPMGFCVFGNIAVAARYAQHQHGLKRVMIIDFDVHHGNGTCDAFYDDPDIFFLSTHQLGSYPGTGKMNLIGQGSGEGTTLNLPLPGGSGDYSMRCAFDDVIAPSAQRFKPDIILVSAGYDAHALDPLAGLQFTTGTFYMLASSIKQLARELCGGRCVFFLEGGYNLQSLSSSVADTFRAFLDEPSLAAQFDNPAMLYEEPTRRIKEAIEKVRHLHSL
BaRT2v18chr5HG235870.1	BaRT2v18chr5HG235870	chr5H	252197160	252199811	-	HC Iso-Seq	Enriched TSS and TES	252199553	252199811	252199295	252199552	252197160	252199294	252199550	252199552	252199295	252199297					Non_Coding	Short_ORF	-	-
BaRT2v18chr5HG235870.2	BaRT2v18chr5HG235870	chr5H	252197162	252199811	-	HC Iso-Seq	Enriched TSS and TES	252199553	252199811	252199295	252199552	252197162	252199294	252199550	252199552	252199295	252199297					Non_Coding	Short_ORF	-	-
BaRT2v18chr5HG235870.3	BaRT2v18chr5HG235870	chr5H	252197162	252199811	-	HC Iso-Seq	Enriched TSS and TES	252199553	252199811	252199295	252199552	252197162	252199294	252199550	252199552	252199295	252199297					Non_Coding	Short_ORF	-	-
BaRT2v18chr5HG235870.4	BaRT2v18chr5HG235870	chr5H	252197162	252199811	-	HC Iso-Seq	Enriched TSS and TES	252199553	252199811	252199295	252199552	252197162	252199294	252199550	252199552	252199295	252199297					Non_Coding	Short_ORF	-	-
BaRT2v18chr5HG235870.5	BaRT2v18chr5HG235870	chr5H	252197162	252199811	-	HC Iso-Seq	Enriched TSS and TES	252199553	252199811	252199295	252199552	252197162	252199294	252199550	252199552	252199295	252199297					Non_Coding	Short_ORF	-	-
BaRT2v18chr5HG235880.1	BaRT2v18chr5HG235880	chr5H	252197161	252199803	+	Illumina	Illumina	252197161	252199316	252199317	252199697	252199698	252199803	252199317	252199319	252199695	252199697					Coding	-	-	-	MGPMASPSSLSLSPPSPRSSSSSRQDRGQGGARRRRRLPVAPAIIRRSLATNKLRGPSCIHPRRWRSLGRTRARLPLAMAGGARAPNGAATTGCQRARRGVGEVHAAEGRTRARSEGREGACTTRI
BaRT2v18chr5HG235890.1	BaRT2v18chr5HG235890	chr5H	252214696	252217346	-	HC Iso-Seq	Fixed window	252217088	252217346	252216842	252217087	252214696	252216841	252217085	252217087	252216842	252216844					Non_Coding	Short_ORF	-	-
BaRT2v18chr5HG235890.2	BaRT2v18chr5HG235890	chr5H	252214700	252217346	-	HC Iso-Seq	Fixed window	252217088	252217346	252216842	252217087	252214700	252216841	252217085	252217087	252216842	252216844					Non_Coding	Short_ORF	-	-
BaRT2v18chr5HG235900.1	BaRT2v18chr5HG235900	chr5H	252247955	252249904	-	HC Iso-Seq	Fixed window	252249794	252249904	252249365	252249793	252247955	252249364	252249791	252249793	252249365	252249367					Coding	-	-	-	MVPKMAFSATASGPTKRTNRNNDPDAKARKDSLAAVRRYSIIFFPFVLTSNYLISMYTLMWGKETMMHPALDVIPGDSHPYTGKYPLFRMYFYHGLVPPFSAFSRDLMLTYGFKALDFTTNAMSTLSVFAHLCENFIGVVPT
BaRT2v18chr5HG235910.1	BaRT2v18chr5HG235910	chr5H	253243032	253262428	-	Illumina	Illumina	253262297	253262428	253244349	253262296	253243032	253244348	253262294	253262296	253244349	253244351	zinc finger CCCH domain-containing protein ZFN-like isoform X1	0.44872	GO:0003677;GO:0046872;GO:0043169;GO:0003676;GO:0043167;GO:1901363;GO:0097159;GO:0005488;GO:0003729;GO:0003723;GO:0047792;GO:0035251;GO:0046527;GO:0008194;GO:0016758;GO:0016757;GO:0016740;GO:0003824;GO:0003677;GO:0046872;GO:0043169;GO:0003676;GO:0043167;GO:1901363;GO:0097159;GO:0005488;GO:0003677;GO:0046872;GO:0043169;GO:0003676;GO:0043167;GO:1901363;GO:0097159;GO:0005488;GO:0003729;GO:0003723;GO:0003677;GO:0046872;GO:0043169;GO:0003676;GO:0043167;GO:1901363;GO:0097159;GO:0005488;GO:0003729;GO:0003723;GO:0003677;GO:0046872;GO:0043169;GO:0003676;GO:0043167;GO:1901363;GO:0097159;GO:0005488;GO:0003729;GO:0003723;GO:0003677;GO:0046872;GO:0043169;GO:0003676;GO:0043167;GO:1901363;GO:0097159;GO:0005488;GO:0003677;GO:0046872;GO:0043169;GO:0003676;GO:0043167;GO:1901363;GO:0097159;GO:0005488;GO:0003677;GO:0046872;GO:0043169;GO:0003676;GO:0043167;GO:1901363;GO:0097159;GO:0005488;GO:0003729;GO:0003723;GO:0003677;GO:0046872;GO:0043169;GO:0003676;GO:0043167;GO:1901363;GO:0097159;GO:0005488;GO:0003729;GO:0003723;GO:0047792;GO:0035251;GO:0046527;GO:0008194;GO:0016758;GO:0016757;GO:0016740;GO:0003824	DNA binding;metal ion binding;cation binding;nucleic acid binding;ion binding;heterocyclic compound binding;organic cyclic compound binding;binding;mRNA binding;RNA binding;cyanohydrin beta-glucosyltransferase activity;UDP-glucosyltransferase activity;glucosyltransferase activity;UDP-glycosyltransferase activity;transferase activity, transferring hexosyl groups;transferase activity, transferring glycosyl groups;transferase activity;catalytic activity;DNA binding;metal ion binding;cation binding;nucleic acid binding;ion binding;heterocyclic compound binding;organic cyclic compound binding;binding;DNA binding;metal ion binding;cation binding;nucleic acid binding;ion binding;heterocyclic compound binding;organic cyclic compound binding;binding;mRNA binding;RNA binding;DNA binding;metal ion binding;cation binding;nucleic acid binding;ion binding;heterocyclic compound binding;organic cyclic compound binding;binding;mRNA binding;RNA binding;DNA binding;metal ion binding;cation binding;nucleic acid binding;ion binding;heterocyclic compound binding;organic cyclic compound binding;binding;mRNA binding;RNA binding;DNA binding;metal ion binding;cation binding;nucleic acid binding;ion binding;heterocyclic compound binding;organic cyclic compound binding;binding;DNA binding;metal ion binding;cation binding;nucleic acid binding;ion binding;heterocyclic compound binding;organic cyclic compound binding;binding;DNA binding;metal ion binding;cation binding;nucleic acid binding;ion binding;heterocyclic compound binding;organic cyclic compound binding;binding;mRNA binding;RNA binding;DNA binding;metal ion binding;cation binding;nucleic acid binding;ion binding;heterocyclic compound binding;organic cyclic compound binding;binding;mRNA binding;RNA binding;cyanohydrin beta-glucosyltransferase activity;UDP-glucosyltransferase activity;glucosyltransferase activity;UDP-glycosyltransferase activity;transferase activity, transferring hexosyl groups;transferase activity, transferring glycosyl groups;transferase activity;catalytic activity	Coding	AS_3UTR	-	-	MAAAGAAAGGGGEGSSSPTGLTIGSHYGSTGEATWQMTLGCGGLSVEPGPYPERIGERDCSYYMRTGFCRFGVTCKFNHPADRKLAVAAARMKGEYPYRVGQPECQYYLKTGTCKFGATCKFHHPREKAAIAISAQLNVLGYPLRLNEKECVYYLRTGQCKFASTCKFHHPQPSSTMVAIRSSICSPGQSTTSPGQNTYSGAVTNWSLSRSASFIASPRWPGPSGYEQVIVPQGLVQVPGWNPYAAQMGSSSLDGQQRTPGTAHYYGTHQRETTGMGEHGMFTSHKAGSAPLGVYAVQGENTFPERPEQPECQFYMKTGDCKFGAVCKFNHPKKRMVPAPNCALSPLGLPLRPVRFVFHQSDMHPAECIASIPFIGFFL
BaRT2v18chr5HG235910.2	BaRT2v18chr5HG235910	chr5H	253243092	253262424	-	Illumina	Illumina	253262297	253262424	253244656	253262296	253243092	253244655	253262294	253262296	253244656	253244658			GO:0003677;GO:0046872;GO:0043169;GO:0003676;GO:0043167;GO:1901363;GO:0097159;GO:0005488	DNA binding;metal ion binding;cation binding;nucleic acid binding;ion binding;heterocyclic compound binding;organic cyclic compound binding;binding	Coding	AS_3UTR	-	-	MAAAGAAAGGGGEGSSSPTGLTIGSHYGSTGEATWQMTLGCGGLSVEPGPYPERIGERDCSYYMRTGFCRFGVTCKFNHPADRKLAVAAARMKGEYPYRVGQPECQYYLKTGTCKFGATCKFHHPREKAAIAISAQLNVLGYPLRLNEKECVYYLRTGQCKFASTCTNGLFFSGWPATNTWNCSLLWHTSKGNNWNG
BaRT2v18chr5HG235910.3	BaRT2v18chr5HG235910	chr5H	253243102	253262429	-	Illumina	Illumina	253262297	253262429	253245626	253262296	253243102	253245625	253262294	253262296	253245626	253245628			GO:0003677;GO:0046872;GO:0043169;GO:0003676;GO:0043167;GO:1901363;GO:0097159;GO:0005488;GO:0003729;GO:0003723	DNA binding;metal ion binding;cation binding;nucleic acid binding;ion binding;heterocyclic compound binding;organic cyclic compound binding;binding;mRNA binding;RNA binding	Coding	AS_3UTR	-	-	MAAAGAAAGGGGEGSSSPTGLTIGSHYGSTGEATWQMTLGCGGLSVEPGPYPERIGERDCSYYMRTGFCRFGVTCKFNHPADRKLAVAAARMKGEYPYRVGQPECQYYLKTGTCKFGATCKFHHPREKAAIAISAQLNVLGYPLRLNEKECVYYLRTGQCKFASTCKFHHPQPSSTMVAIRSSICSPGQSTTSPGQNTYSGAVTNWSLSRSASFIASPRWPGPSGYEQVIVPQGLVQVPGWNPYAVCTFFPSNNSIVFHPQHVMLIHVAATACKHGVGFNLKTDYEPTIFISDAFLIETLSASGKLGFYIFLYIGPIDTFAVLMYNFCSCPSVK
BaRT2v18chr5HG235910.4	BaRT2v18chr5HG235910	chr5H	253243111	253262515	-	Illumina	Illumina	253262297	253262515	253243739	253262296	253243111	253243738	253262294	253262296	253243739	253243741	zinc finger CCCH domain-containing protein ZFN-like isoform X1	0.455149	GO:0003677;GO:0046872;GO:0043169;GO:0003676;GO:0043167;GO:1901363;GO:0097159;GO:0005488;GO:0003729;GO:0003723	DNA binding;metal ion binding;cation binding;nucleic acid binding;ion binding;heterocyclic compound binding;organic cyclic compound binding;binding;mRNA binding;RNA binding	Coding	AS_3UTR	-	-	MAAAGAAAGGGGEGSSSPTGLTIGSHYGSTGEATWQMTLGCGGLSVEPGPYPERIGERDCSYYMRTGFCRFGVTCKFNHPADRKLAVAAARMKGEYPYRVGQPECQYYLKTGTCKFGATCKFHHPREKAAIAISAQLNVLGYPLRLNEKECVYYLRTGQCKFASTCKFHHPQPSSTMVAIRSSICSPGQSTTSPGQNTYSGAVTNWSLSRSASFIASPRWPGPSGYEQVIVPQGLVQVPGWNPYAAQMGSSSLDGQQRTPGTAHYYGTHQRETTGMGEHGMFTSHKAGSAPLGVYAVQGENTFPERPEQPECQFYMKTGDCKFGAVCKFNHPKKRMVPAPNCALSPLGLPLRPGEPICTFYSRYGICKFGPNCKFDHPMGTILYGSPTSPTGDVPPLHYQLAPTPGLSERLLDGGSGRSHQLPQSDSQHIPSGDGSDEREAS
BaRT2v18chr5HG235910.5	BaRT2v18chr5HG235910	chr5H	253243111	253262515	-	Illumina	Illumina	253262297	253262515	253243739	253262296	253243111	253243738	253262294	253262296	253243739	253243741	zinc finger CCCH domain-containing protein ZFN-like isoform X1	0.455149	GO:0003677;GO:0046872;GO:0043169;GO:0003676;GO:0043167;GO:1901363;GO:0097159;GO:0005488;GO:0003729;GO:0003723	DNA binding;metal ion binding;cation binding;nucleic acid binding;ion binding;heterocyclic compound binding;organic cyclic compound binding;binding;mRNA binding;RNA binding	Coding	AS_3UTR	-	-	MAAAGAAAGGGGEGSSSPTGLTIGSHYGSTGEATWQMTLGCGGLSVEPGPYPERIGERDCSYYMRTGFCRFGVTCKFNHPADRKLAVAAARMKGEYPYRVGQPECQYYLKTGTCKFGATCKFHHPREKAAIAISAQLNVLGYPLRLNEKECVYYLRTGQCKFASTCKFHHPQPSSTMVAIRSSICSPGQSTTSPGQNTYSGAVTNWSLSRSASFIASPRWPGPSGYEQVIVPQGLVQVPGWNPYAAQMGSSSLDGQQRTPGTAHYYGTHQRETTGMGEHGMFTSHKAGSAPLGVYAVQGENTFPERPEQPECQFYMKTGDCKFGAVCKFNHPKKRMVPAPNCALSPLGLPLRPGEPICTFYSRYGICKFGPNCKFDHPMGTILYGSPTSPTGDVPPLHYQLAPTPGLSERLLDGGSGRSHQLPQSDSQHIPSGDGSDEREAS
BaRT2v18chr5HG235910.6	BaRT2v18chr5HG235910	chr5H	253243119	253262428	-	Illumina	Illumina	253262297	253262428	253244656	253262296	253243119	253244655	253262294	253262296	253244656	253244658			GO:0003677;GO:0046872;GO:0043169;GO:0003676;GO:0043167;GO:1901363;GO:0097159;GO:0005488	DNA binding;metal ion binding;cation binding;nucleic acid binding;ion binding;heterocyclic compound binding;organic cyclic compound binding;binding	Coding	AS_3UTR	-	-	MAAAGAAAGGGGEGSSSPTGLTIGSHYGSTGEATWQMTLGCGGLSVEPGPYPERIGERDCSYYMRTGFCRFGVTCKFNHPADRKLAVAAARMKGEYPYRVGQPECQYYLKTGTCKFGATCKFHHPREKAAIAISAQLNVLGYPLRLNEKECVYYLRTGQCKFASTCTNGLFFSGWPATNTWNCSLLWHTSKGNNWNG
BaRT2v18chr5HG235910.7	BaRT2v18chr5HG235910	chr5H	253243158	253262428	-	Illumina	Illumina	253262297	253262428	253246262	253262296	253243158	253246261	253262294	253262296	253246262	253246264					Coding	AS_3UTR	-	-	MAAAGAAAGGGGEGSSSPTGLTIGSHYGSTGEATWQMTLGCGGLSVEPGPYPERIGERDCSYYMRTGFCRFGVTCKFNHPADRKLAVAAARMKGEYPYRVGQPECQYYLKTGTCKFGATCKFHHPREKAAIAISAQLNVLGYPLRLVCAEIL
BaRT2v18chr5HG235910.8	BaRT2v18chr5HG235910	chr5H	253243158	253262401	-	Illumina	Illumina	253262297	253262401	253244656	253262296	253243158	253244655	253262294	253262296	253244656	253244658			GO:0003677;GO:0046872;GO:0043169;GO:0003676;GO:0043167;GO:1901363;GO:0097159;GO:0005488	DNA binding;metal ion binding;cation binding;nucleic acid binding;ion binding;heterocyclic compound binding;organic cyclic compound binding;binding	Coding	AS_3UTR	-	-	MAAAGAAAGGGGEGSSSPTGLTIGSHYGSTGEATWQMTLGCGGLSVEPGPYPERIGERDCSYYMRTGFCRFGVTCKFNHPADRKLAVAAARMKGEYPYRVGQPECQYYLKTGTCKFGATCKFHHPREKAAIAISAQLNVLGYPLRLNEKECVYYLRTGQCKFASTCTNGLFFSGWPATNTWNCSLLWHTSKGNNWNG
BaRT2v18chr5HG235910.9	BaRT2v18chr5HG235910	chr5H	253243158	253262428	-	Illumina	Illumina	253262297	253262428	253245626	253262296	253243158	253245625	253262294	253262296	253245626	253245628			GO:0003677;GO:0046872;GO:0043169;GO:0003676;GO:0043167;GO:1901363;GO:0097159;GO:0005488;GO:0003729;GO:0003723	DNA binding;metal ion binding;cation binding;nucleic acid binding;ion binding;heterocyclic compound binding;organic cyclic compound binding;binding;mRNA binding;RNA binding	Coding	AS_3UTR	-	-	MAAAGAAAGGGGEGSSSPTGLTIGSHYGSTGEATWQMTLGCGGLSVEPGPYPERIGERDCSYYMRTGFCRFGVTCKFNHPADRKLAVAAARMKGEYPYRVGQPECQYYLKTGTCKFGATCKFHHPREKAAIAISAQLNVLGYPLRLNEKECVYYLRTGQCKFASTCKFHHPQPSSTMVAIRSSICSPGQSTTSPGQNTYSGAVTNWSLSRSASFIASPRWPGPSGYEQVIVPQGLVQVPGWNPYAVCTFFPSNNSIVFHPQHVMLIHVAATACKHGVGFNLKTDYEPTIFISDAFLIETLSASGKLGFYIFLYIGPIDTFAVLMYNFCSCPSVK
BaRT2v18chr5HG235910.10	BaRT2v18chr5HG235910	chr5H	253243295	253262473	-	Illumina	Illumina	253262297	253262473	253244349	253262296	253243295	253244348	253262294	253262296	253244349	253244351	zinc finger CCCH domain-containing protein ZFN-like isoform X1	0.44872	GO:0003677;GO:0046872;GO:0043169;GO:0003676;GO:0043167;GO:1901363;GO:0097159;GO:0005488;GO:0003729;GO:0003723;GO:0047792;GO:0035251;GO:0046527;GO:0008194;GO:0016758;GO:0016757;GO:0016740;GO:0003824	DNA binding;metal ion binding;cation binding;nucleic acid binding;ion binding;heterocyclic compound binding;organic cyclic compound binding;binding;mRNA binding;RNA binding;cyanohydrin beta-glucosyltransferase activity;UDP-glucosyltransferase activity;glucosyltransferase activity;UDP-glycosyltransferase activity;transferase activity, transferring hexosyl groups;transferase activity, transferring glycosyl groups;transferase activity;catalytic activity	Coding	AS_3UTR	-	-	MAAAGAAAGGGGEGSSSPTGLTIGSHYGSTGEATWQMTLGCGGLSVEPGPYPERIGERDCSYYMRTGFCRFGVTCKFNHPADRKLAVAAARMKGEYPYRVGQPECQYYLKTGTCKFGATCKFHHPREKAAIAISAQLNVLGYPLRLNEKECVYYLRTGQCKFASTCKFHHPQPSSTMVAIRSSICSPGQSTTSPGQNTYSGAVTNWSLSRSASFIASPRWPGPSGYEQVIVPQGLVQVPGWNPYAAQMGSSSLDGQQRTPGTAHYYGTHQRETTGMGEHGMFTSHKAGSAPLGVYAVQGENTFPERPEQPECQFYMKTGDCKFGAVCKFNHPKKRMVPAPNCALSPLGLPLRPVRFVFHQSDMHPAECIASIPFIGFFL
BaRT2v18chr5HG235910.11	BaRT2v18chr5HG235910	chr5H	253243356	253262517	-	Illumina	Illumina	253262297	253262517	253246262	253262296	253243356	253246261	253262294	253262296	253246262	253246264					Coding	AS_3UTR	-	-	MAAAGAAAGGGGEGSSSPTGLTIGSHYGSTGEATWQMTLGCGGLSVEPGPYPERIGERDCSYYMRTGFCRFGVTCKFNHPADRKLAVAAARMKGEYPYRVGQPECQYYLKTGTCKFGATCKFHHPREKAAIAISAQLNVLGYPLRLVCAEIL
BaRT2v18chr5HG235920.1	BaRT2v18chr5HG235920	chr5H	253703727	253706842	+	Illumina	Illumina	253703727	253704395	253704396	253704772	253704773	253706842	253704396	253704398	253704770	253704772					Non_Coding	Short_ORF	-	-
BaRT2v18chr5HG235920.2	BaRT2v18chr5HG235920	chr5H	253703734	253706841	+	Illumina	Illumina	253703734	253704395	253704396	253704772	253704773	253706841	253704396	253704398	253704770	253704772					Non_Coding	Short_ORF	-	-
BaRT2v18chr5HG235920.3	BaRT2v18chr5HG235920	chr5H	253703734	253706841	+	Illumina	Illumina	253703734	253704395	253704396	253705614	253705615	253706841	253704396	253704398	253705612	253705614					Non_Coding	Short_ORF	-	-
BaRT2v18chr5HG235920.4	BaRT2v18chr5HG235920	chr5H	253703808	253706744	+	HC Iso-Seq	Enriched TSS and TES	253703808	253704395	253704396	253704772	253704773	253706744	253704396	253704398	253704770	253704772					Non_Coding	Short_ORF	-	-
BaRT2v18chr5HG235920.5	BaRT2v18chr5HG235920	chr5H	253703808	253706731	+	HC Iso-Seq	Enriched TSS and TES	253703808	253704395	253704396	253705614	253705615	253706731	253704396	253704398	253705612	253705614					Non_Coding	Short_ORF	-	-
BaRT2v18chr5HG235920.6	BaRT2v18chr5HG235920	chr5H	253703808	253706742	+	HC Iso-Seq	Enriched TSS and TES	253703808	253706380	253706381	253706632	253706633	253706742	253706381	253706383	253706630	253706632					Non_Coding	Short_ORF	-	-
BaRT2v18chr5HG235920.7	BaRT2v18chr5HG235920	chr5H	253703818	253706731	+	HC Iso-Seq	Enriched TSS and TES	253703818	253704395	253704396	253704772	253704773	253706731	253704396	253704398	253704770	253704772					Non_Coding	Short_ORF	-	-
BaRT2v18chr5HG235920.8	BaRT2v18chr5HG235920	chr5H	253703818	253706731	+	HC Iso-Seq	Enriched TSS and TES	253703818	253704395	253704396	253704629	253704630	253706731	253704396	253704398	253704627	253704629					Non_Coding	Short_ORF	-	-
BaRT2v18chr5HG235920.9	BaRT2v18chr5HG235920	chr5H	253703835	253706714	+	HC Iso-Seq	Enriched TSS and TES	253703835	253704395	253704396	253704629	253704630	253706714	253704396	253704398	253704627	253704629					Non_Coding	Short_ORF	-	-
BaRT2v18chr5HG235920.10	BaRT2v18chr5HG235920	chr5H	253703838	253706744	+	HC Iso-Seq	Enriched TSS and TES	253703838	253704395	253704396	253704772	253704773	253706744	253704396	253704398	253704770	253704772					Non_Coding	Short_ORF	-	-
BaRT2v18chr5HG235920.11	BaRT2v18chr5HG235920	chr5H	253703838	253706696	+	HC Iso-Seq	Enriched TSS and TES	253703838	253706380	253706381	253706632	253706633	253706696	253706381	253706383	253706630	253706632					Non_Coding	Short_ORF	-	-
BaRT2v18chr5HG235920.12	BaRT2v18chr5HG235920	chr5H	253703838	253706742	+	HC Iso-Seq	Enriched TSS and TES	253703838	253704395	253704396	253704629	253704630	253706742	253704396	253704398	253704627	253704629					Non_Coding	Short_ORF	-	-
BaRT2v18chr5HG235930.1	BaRT2v18chr5HG235930	chr5H	253880430	253881230	+	Illumina	Illumina	253880430	253880439	253880440	253880970	253880971	253881230	253880440	253880442	253880968	253880970					Coding	-	-	-	MPILLLIADASSVMWPAAELVAFPAAGIGCASPLHEPGEQRPSRLRHGRRSGRHAPSRPGVFADPWDRSSGITSSATPHLRSGLSGKICKAWFRWTWSKARRSRPLSTATAVRCRRST
BaRT2v18chr5HG235940.1	BaRT2v18chr5HG235940	chr5H	254112578	254113855	-	Illumina;HC Iso-Seq	Fixed window	254113747	254113855	254113432	254113746	254112578	254113431	254113744	254113746	254113432	254113434					Coding	-	-	-	MASWQPTRTVERRMGHRMAQQSQRGCTLREGGSNAAVVRGMQPGHVRRMRRDGGSAGATHQRWPAADAEVAAAARRMEWGKVERDNSTGELWRRLIYGRRLNCR
BaRT2v18chr5HG235950.1	BaRT2v18chr5HG235950	chr5H	254112671	254113885	+	Illumina	Illumina	254112671	254113113	254113114	254113476	254113477	254113885	254113114	254113116	254113474	254113476					Coding	-	-	-	MCFSRSEPASPHLLTTRRTTSTRACTRRPRPAPSGPHLCTSPARVVTSVPRVHLVIDRHQFASPVFLCRALSSRCARCRRILVHRVRLASLRLRFHSSRGAGDRLRSPAVEPPTIDESPP
BaRT2v18chr5HG235960.1	BaRT2v18chr5HG235960	chr5H	254432232	254434456	+	Illumina	Illumina	254432232	254433804	254433805	254434104	254434105	254434456	254433805	254433807	254434102	254434104					Non_Coding	Short_ORF	-	-
BaRT2v18chr5HG235970.1	BaRT2v18chr5HG235970	chr5H	254432234	254434404	-	HC Iso-Seq	Enriched TSS and TES	254434279	254434404	254432611	254434278	254432234	254432610	254434276	254434278	254432611	254432613	Amino acid permease 2	0.378622	GO:0006865;GO:0005886;GO:0043565;GO:0015849;GO:0071944;GO:0003677;GO:0071705;GO:0016021;GO:0003676;GO:0071702;GO:0031224;GO:1901363;GO:0006820;GO:0016020;GO:0097159;GO:0006811;GO:0005634;GO:0005488;GO:0006810;GO:0043231;GO:0051234;GO:0043227;GO:0051179;GO:0043229;GO:0006355;GO:0043226;GO:1903506;GO:0005622;GO:2001141;GO:0110165;GO:0051252;GO:0019219;GO:2000112;GO:0010556;GO:0031326;GO:0009889;GO:0010468;GO:0051171;GO:0080090;GO:0031323;GO:0060255;GO:0019222;GO:0050794;GO:0050789;GO:0065007	amino acid transport;plasma membrane;sequence-specific DNA binding;organic acid transport;cell periphery;DNA binding;nitrogen compound transport;integral component of membrane;nucleic acid binding;organic substance transport;intrinsic component of membrane;heterocyclic compound binding;anion transport;membrane;organic cyclic compound binding;ion transport;nucleus;binding;transport;intracellular membrane-bounded organelle;establishment of localization;membrane-bounded organelle;localization;intracellular organelle;regulation of transcription, DNA-templated;organelle;regulation of nucleic acid-templated transcription;intracellular anatomical structure;regulation of RNA biosynthetic process;cellular anatomical entity;regulation of RNA metabolic process;regulation of nucleobase-containing compound metabolic process;regulation of cellular macromolecule biosynthetic process;regulation of macromolecule biosynthetic process;regulation of cellular biosynthetic process;regulation of biosynthetic process;regulation of gene expression;regulation of nitrogen compound metabolic process;regulation of primary metabolic process;regulation of cellular metabolic process;regulation of macromolecule metabolic process;regulation of metabolic process;regulation of cellular process;regulation of biological process;biological regulation	Coding	-	-	-	MAVGNGGAKKVVAPMEVSVEAGNGGDEAWMDDDGRPRRSGTFWTASAHIITAVIGSGVLSLAWAIAQLGWVAGPAVMLLFAAVIYYTSTLLAECYRTGDPATGKRNYTYMDAVRSNLGGPKVIFCGVIQYANLVGVAIGYTIASSISMRAIRRADCFHANGHADPCKSSSNPYMILFGLVQIVFSQIPDFDQIWWLSIVAAVMSFTYSGIGLSLGITQTISNGGIKGSLTGISIGVGITATQKVWRSLQAFGDIAFAYSFSNILIEIQDTIRAPPPSEAKVMKQATRLSVATTTVFYMLCGCMGYAAFGDAAPDNLLTGFGFYEPFWLLDIANVAIVVHLVGAYQVFCQPIFAFVERWAASTWPDSVFISREFRVGPFALSVFRLTWRSAFVCLTTVFAMLLPFFGNVVGLLGAVSFWPLTVYFPVEMYIRQRGVPGRSTQGICLRMLSVGCLIVSIAAAAGSIANVIEALKVYKPFSG
BaRT2v18chr5HG235970.2	BaRT2v18chr5HG235970	chr5H	254432234	254434408	-	HC Iso-Seq	Enriched TSS and TES	254434279	254434408	254433514	254434278	254432234	254433513	254434276	254434278	254433514	254433516					Unproductive	PTC;NMD	-	PTC;ds_SJ;long_3UTR
BaRT2v18chr5HG235970.3	BaRT2v18chr5HG235970	chr5H	254432234	254434403	-	HC Iso-Seq	Enriched TSS and TES	254434279	254434403	254433332	254434278	254432234	254433331	254434276	254434278	254433332	254433334					Unproductive	PTC;NMD	-	PTC;long_3UTR
BaRT2v18chr5HG235970.4	BaRT2v18chr5HG235970	chr5H	254432234	254434404	-	HC Iso-Seq	Enriched TSS and TES	254434279	254434404	254433514	254434278	254432234	254433513	254434276	254434278	254433514	254433516					Unproductive	PTC;NMD	-	PTC;long_3UTR
BaRT2v18chr5HG235970.5	BaRT2v18chr5HG235970	chr5H	254432235	254434407	-	HC Iso-Seq	Enriched TSS and TES	254434279	254434407	254433218	254434278	254432235	254433217	254434276	254434278	254433218	254433220					Unproductive	PTC;NMD	-	PTC;long_3UTR
BaRT2v18chr5HG235970.6	BaRT2v18chr5HG235970	chr5H	254432457	254434404	-	HC Iso-Seq	Enriched TSS and TES	254434279	254434404	254433514	254434278	254432457	254433513	254434276	254434278	254433514	254433516					Unproductive	PTC;NMD	-	PTC;long_3UTR
BaRT2v18chr5HG235970.7	BaRT2v18chr5HG235970	chr5H	254432462	254434398	-	HC Iso-Seq	Enriched TSS and TES	254434279	254434398	254433218	254434278	254432462	254433217	254434276	254434278	254433218	254433220					Unproductive	PTC;NMD	-	PTC;long_3UTR
BaRT2v18chr5HG235970.8	BaRT2v18chr5HG235970	chr5H	254432476	254434404	-	HC Iso-Seq	Enriched TSS and TES	254434279	254434404	254433514	254434278	254432476	254433513	254434276	254434278	254433514	254433516					Unproductive	PTC;NMD	-	PTC;ds_SJ;long_3UTR
BaRT2v18chr5HG235970.9	BaRT2v18chr5HG235970	chr5H	254432476	254434397	-	HC Iso-Seq	Enriched TSS and TES	254434279	254434397	254433332	254434278	254432476	254433331	254434276	254434278	254433332	254433334					Unproductive	PTC;NMD	-	PTC;long_3UTR
BaRT2v18chr5HG235980.1	BaRT2v18chr5HG235980	chr5H	254530502	254537058	+	Illumina	Illumina	254530502	254533559	254533560	254536342	254536343	254537058	254533560	254533562	254536340	254536342					Coding	-	-	-	MEPAPREGERVLLLSHMARGFSLPPHPFFRGFMNYFGAQLHHFPPNAIAHLSAFITLCECFIGCPPYWGLFKYVFSARSQTVKKLSQSDDKTHILQLCGGLGFQKKTKSSYPSLQLSESVRNWQSSWFYCQDIACSNAPSGLPPFSLDRPGSPRKLALSKGEKAHIQPLIDALITVVRDGVTGMDLLETFLGRRIQPLQARNHAMWHYTGPSDTTPSHPEDVSEEIVGAWVRSITGTCDNPVGARRVKAFRAQNPPPNEEWTNWHSAVSSGDPVEEEEGSMEGSAGSVVYISDSREMEEETEEEEEESEEQSSSPSPPERRTKHRHDPAVPSAPPVAPSARSVKRTRGSSAEPVDQPSKVAKPSGSKPQKALPRMRIVAPAASAAATPATSLSRQGDDPMDTDDAATSQQVGLPSEVIHLDDDDQRGSEPALAPVPGVIQPAASPSMSVPPTETVAFTAEPTGAELGMPRELGMPRAPSATPGPSTVHYDARRLPEDQVGAAKDAMVQVELMVGEAKGTYDSVASLYKKSLELRDDIRKTCEVGSAYTALMAEKTQLAADLEVAANDMAGMKKALAEREISWEESRETNKALLAELENMKKERSEWVGQLKSMNARCKSVGEIRRRLGEEDGRTAW
BaRT2v18chr5HG235980.2	BaRT2v18chr5HG235980	chr5H	254530528	254536992	+	HC Iso-Seq	Fixed window	254530528	254536247	254536248	254536823	254536824	254536992	254536248	254536250	254536821	254536823					Coding	-	-	-	MVALLGDFCRDVEAGAAEIEPALGQLNVPLGDEANRDMFRLNSRLNKVGPFVGCLREVVGRIDKELWPEDDSRNEIEGLMTRLEDVPSRVHAWKKSAARCGADVALSMVRVHCKEAREDKLKTLQVANTKKLRFEDFMETFLDTATRIVDGIDLDTFVEPASPDNA
BaRT2v18chr5HG235980.3	BaRT2v18chr5HG235980	chr5H	254530540	254536996	+	Illumina;HC Iso-Seq	Fixed window	254530540	254534490	254534491	254536342	254536343	254536996	254534491	254534493	254536340	254536342					Coding	-	-	-	MEGSAGSVVYISDSREMEEETEEEEEESEEQSSSPSPPERRTKHRHDPAVPSAPPVAPSARSVKRTRGSSAEPVDQPSKVAKPSGSKPQKALPRMRIVAPAASAAATPATSLSRQGDDPMDTDDAATSQQVGLPSEVIHLDDDDQRGSEPALAPVPGVIQPAASPSMSVPPTETVAFTAEPTGAELGMPRELGMPRAPSATPGPSTVHYDARRLPEDQVGAAKDAMVQVELMVGEAKGTYDSVASLYKKSLELRDDIRKTCEVGSAYTALMAEKTQLAADLEVAANDMAGMKKALAEREISWEESRETNKALLAELENMKKERSEWVGQLKSMNARCKSVGEIRRRLGEEDGRTAW
BaRT2v18chr5HG235980.4	BaRT2v18chr5HG235980	chr5H	254530560	254536996	+	Illumina	Illumina	254530560	254533559	254533560	254536270	254536271	254536996	254533560	254533562	254536268	254536270					Coding	-	-	-	MEPAPREGERVLLLSHMARGFSLPPHPFFRGFMNYFGAQLHHFPPNAIAHLSAFITLCECFIGCPPYWGLFKYVFSARSQTVKKLSQSDDKTHILQLCGGLGFQKKTKSSYPSLQLSESVRNWQSSWFYCQDIACSNAPSGLPPFSLDRPGSPRKLALSKGEKAHIQPLIDALITVVRDGVTGMDLLETFLGRRIQPLQARNHAMWHYTGPSDTTPSHPEDVSEEIVGAWVRSITGTCDNPVGARRVKAFRAQNPPPNEEWTNWHSAVSSGDPVEEEEGSMEGSAGSVVYISDSREMEEETEEEEEESEEQSSSPSPPERRTKHRHDPAVPSAPPVAPSARSVKRTRGSSAEPVDQPSKVAKPSGSKPQKALPRMRIVAPAASAAATPATSLSRQGDDPMDTDDAATSQQVGLPSEVIHLDDDDQRGSEPALAPVPGVIQPAASPSMSVPPTETVAFTAEPTGAELGMPRELGMPRAPSATPGPSTVHYDARRLPEDQVGAAKDAMVQVELMVGEAKGTYDSVASLYKKSLELRDDIRKTCEVGSAYTALMAEKTQLAADLEVAANDMAGMKKALAEREISWEESRETNKALLAELENMKKERSEWVGQLKSMNARCKSVGEIRRRLGEEDGRTAWW
BaRT2v18chr5HG235980.5	BaRT2v18chr5HG235980	chr5H	254530727	254536996	+	HC Iso-Seq	Fixed window	254530727	254534490	254534491	254536342	254536343	254536996	254534491	254534493	254536340	254536342					Coding	-	-	-	MEGSAGSVVYISDSREMEEETEEEEEESEEQSSSPSPPERRTKHRHDPAVPSAPPVAPSARSVKRTRGSSAEPVDQPSKVAKPSGSKPQKALPRMRIVAPAASAAATPATSLSRQGDDPMDTDDAATSQQVGLPSEVIHLDDDDQRGSEPALAPVPGVIQPAASPSMSVPPTETVAFTAEPTGAELGMPRELGMPRAPSATPGPSTVHYDARRLPEDQVGAAKDAMVQVELMVGEAKGTYDSVASLYKKSLELRDDIRKTCEVGSAYTALMAEKTQLAADLEVAANDMAGMKKALAEREISWEESRETNKALLAELENMKKERSEWVGQLKSMNARCKSVGEIRRRLGEEDGRTAW
BaRT2v18chr5HG235990.1	BaRT2v18chr5HG235990	chr5H	254574504	254579560	+	Illumina	Illumina	254574504	254576483	254576484	254576624	254576625	254579560	254576484	254576486	254576622	254576624					Non_Coding	Short_ORF	-	-
BaRT2v18chr5HG235990.2	BaRT2v18chr5HG235990	chr5H	254574531	254578758	+	Illumina	Illumina	254574531	254576955	254576956	254577168	254577169	254578758	254576956	254576958	254577166	254577168					Non_Coding	Short_ORF	-	-
BaRT2v18chr5HG235990.3	BaRT2v18chr5HG235990	chr5H	254574545	254579741	+	Illumina	Illumina	254574545	254576201	254576202	254576429	254576430	254579741	254576202	254576204	254576427	254576429					Non_Coding	Short_ORF	-	-
BaRT2v18chr5HG235990.4	BaRT2v18chr5HG235990	chr5H	254574559	254579759	+	Illumina	Illumina	254574559	254576201	254576202	254576429	254576430	254579759	254576202	254576204	254576427	254576429					Non_Coding	Short_ORF	-	-
BaRT2v18chr5HG235990.5	BaRT2v18chr5HG235990	chr5H	254574570	254579516	+	HC Iso-Seq	Fixed window	254574570	254576201	254576202	254576429	254576430	254579516	254576202	254576204	254576427	254576429					Non_Coding	Short_ORF	-	-
BaRT2v18chr5HG235990.6	BaRT2v18chr5HG235990	chr5H	254576172	254579565	+	HC Iso-Seq	Fixed window	254576172	254576201	254576202	254576429	254576430	254579565	254576202	254576204	254576427	254576429					Non_Coding	Short_ORF	-	-
BaRT2v18chr5HG235990.7	BaRT2v18chr5HG235990	chr5H	254576555	254579501	+	HC Iso-Seq	Fixed window	254576555	254578964	254578965	254579093	254579094	254579501	254578965	254578967	254579091	254579093					Non_Coding	Short_ORF	-	-
BaRT2v18chr5HG235990.8	BaRT2v18chr5HG235990	chr5H	254576730	254579615	+	HC Iso-Seq	Fixed window	254576730	254576955	254576956	254577168	254577169	254579615	254576956	254576958	254577166	254577168					Non_Coding	Short_ORF	-	-
BaRT2v18chr5HG235990.9	BaRT2v18chr5HG235990	chr5H	254576748	254579529	+	HC Iso-Seq	Fixed window	254576748	254578964	254578965	254579093	254579094	254579529	254578965	254578967	254579091	254579093					Non_Coding	Short_ORF	-	-
BaRT2v18chr5HG236000.1	BaRT2v18chr5HG236000	chr5H	254585590	254589203	+	Illumina	Illumina	254585590	254585619	254585620	254585838	254585839	254589203	254585620	254585622	254585836	254585838					Non_Coding	Short_ORF	-	-
BaRT2v18chr5HG236010.1	BaRT2v18chr5HG236010	chr5H	255188131	255191605	-	HC Iso-Seq	Enriched TSS and TES	255191498	255191605	255191216	255191497	255188131	255191215	255191495	255191497	255191216	255191218					Unproductive	PTC;NMD	ldORF	PTC;ds_SJ;long_3UTR
BaRT2v18chr5HG236010.2	BaRT2v18chr5HG236010	chr5H	255188184	255191600	-	HC Iso-Seq	Enriched TSS and TES	255191498	255191600	255188593	255191497	255188184	255188592	255191495	255191497	255188593	255188595	Chaperone protein DnaJ	0.412376	GO:0031072;GO:0009408;GO:0009535;GO:0009266;GO:0051082;GO:0055035;GO:0009628;GO:0005515;GO:0009534;GO:0006457;GO:0005524;GO:0031976;GO:0006950;GO:0032559;GO:0042651;GO:0051085;GO:0030554;GO:0034357;GO:0051084;GO:0035639;GO:0009579;GO:0006458;GO:0032555;GO:0009507;GO:0050896;GO:0017076;GO:0009536;GO:0032553;GO:0061077;GO:0031984;GO:0097367;GO:0042026;GO:0043231;GO:0046872;GO:0043227;GO:0009987;GO:0043169;GO:0043229;GO:0043168;GO:0043226;GO:0000166;GO:0005737;GO:1901265;GO:0005622;GO:0036094;GO:0016020;GO:0043167;GO:0110165;GO:1901363;GO:0097159;GO:0005488	heat shock protein binding;response to heat;chloroplast thylakoid membrane;response to temperature stimulus;unfolded protein binding;plastid thylakoid membrane;response to abiotic stimulus;protein binding;chloroplast thylakoid;protein folding;ATP binding;plastid thylakoid;response to stress;adenyl ribonucleotide binding;thylakoid membrane;chaperone cofactor-dependent protein refolding;adenyl nucleotide binding;photosynthetic membrane;'de novo' posttranslational protein folding;purine ribonucleoside triphosphate binding;thylakoid;'de novo' protein folding;purine ribonucleotide binding;chloroplast;response to stimulus;purine nucleotide binding;plastid;ribonucleotide binding;chaperone-mediated protein folding;organelle subcompartment;carbohydrate derivative binding;protein refolding;intracellular membrane-bounded organelle;metal ion binding;membrane-bounded organelle;cellular process;cation binding;intracellular organelle;anion binding;organelle;nucleotide binding;cytoplasm;nucleoside phosphate binding;intracellular anatomical structure;small molecule binding;membrane;ion binding;cellular anatomical entity;heterocyclic compound binding;organic cyclic compound binding;binding	Coding	-	-	-	MLHPVHRLPATPSRPAVHPHISPAPPSLRLRRVARTTPTTPVVCCSGFVGSLPVANQGSEFEPRSRSIYVGRGSVAIDPRFMASKNGTRGRGKHLASPTASLNHAPSPRFHHRRGSRFIVRAESDFYSVLGVSRNASKSEIKSAYRKLARSYHPDVNKEPGAEQKFKDISNAYEVLSDDEKRAIYDKYGEAGLKGSGMGTGDYSNPFDLFESLFEGFGGMGGMGGGRAARNRPMQGDDESYNLVLNFKEAVFGVEKEIEITRLEGCNTCDGSGAKPGTKPTTCKTCGGQGQVVSSTRTPLGIFQQVSTCNTCGGTGEFSTPCKTCGGDGRVRKTKRISLKVPAGVDSGSRLRVRSEGNAGRRGGPPGDLYVFIDVLSDSVLKRDGTNILYTCKVSYIDAILGTTVKVPTVDGVVDLKIPSGTQPGTTLVMSKKGVPLLGKSNARGDQLVRVQVEIPKRLSSDERKLIEELANLNKAEPANSRR
BaRT2v18chr5HG236010.3	BaRT2v18chr5HG236010	chr5H	255188184	255191574	-	HC Iso-Seq	Enriched TSS and TES	255191498	255191574	255190560	255191497	255188184	255190559	255191495	255191497	255190560	255190562					Unproductive	PTC;NMD	ldORF	PTC;ds_SJ;long_3UTR
BaRT2v18chr5HG236010.4	BaRT2v18chr5HG236010	chr5H	255188225	255191591	-	HC Iso-Seq	Enriched TSS and TES	255191498	255191591	255188852	255191497	255188225	255188851	255191495	255191497	255188852	255188854					Unproductive	Short_ORF	ldORF	-
BaRT2v18chr5HG236010.5	BaRT2v18chr5HG236010	chr5H	255188225	255191600	-	HC Iso-Seq	Enriched TSS and TES	255191498	255191600	255189769	255191497	255188225	255189768	255191495	255191497	255189769	255189771					Unproductive	PTC;NMD	ldORF	PTC;ds_SJ;long_3UTR
BaRT2v18chr5HG236010.6	BaRT2v18chr5HG236010	chr5H	255188272	255191582	-	HC Iso-Seq	Enriched TSS and TES	255191498	255191582	255189681	255191497	255188272	255189680	255191495	255191497	255189681	255189683					Unproductive	PTC;NMD	ldORF	PTC;ds_SJ;long_3UTR
BaRT2v18chr5HG236020.1	BaRT2v18chr5HG236020	chr5H	255488400	255491965	-	HC Iso-Seq	Enriched TSS and TES	255491879	255491965	255491181	255491878	255488400	255491180	255491876	255491878	255491181	255491183					Unproductive	Short_ORF	-	-
BaRT2v18chr5HG236020.2	BaRT2v18chr5HG236020	chr5H	255488400	255491988	-	HC Iso-Seq	Enriched TSS and TES	255491879	255491988	255488758	255491878	255488400	255488757	255491876	255491878	255488758	255488760					Unproductive	Short_ORF	-	-
BaRT2v18chr5HG236020.3	BaRT2v18chr5HG236020	chr5H	255488407	255491947	-	HC Iso-Seq	Enriched TSS and TES	255489291	255491947	255488964	255489290	255488407	255488963	255489288	255489290	255488964	255488966					Coding	-	-	-	MVLHLDICVYVFSSSCLRPGKSLLTLNLCISQLVLICQYSSRKIEEHLCPTYFLLFQRLELELLKGTLFLVYLILVYKLIVIVNIVILFGTTISKSDPPPHLSDVVCC
BaRT2v18chr5HG236020.4	BaRT2v18chr5HG236020	chr5H	255488413	255491947	-	HC Iso-Seq	Enriched TSS and TES	255491879	255491947	255490729	255491878	255488413	255490728	255491876	255491878	255490729	255490731					Unproductive	Short_ORF	ldORF	-
BaRT2v18chr5HG236020.5	BaRT2v18chr5HG236020	chr5H	255488493	255491988	-	HC Iso-Seq	Enriched TSS and TES	255491879	255491988	255490473	255491878	255488493	255490472	255491876	255491878	255490473	255490475					Unproductive	Short_ORF	ldORF	-
BaRT2v18chr5HG236020.6	BaRT2v18chr5HG236020	chr5H	255488528	255491969	-	HC Iso-Seq	Enriched TSS and TES	255489291	255491969	255488964	255489290	255488528	255488963	255489288	255489290	255488964	255488966					Coding	-	-	-	MVLHLDICVYVFSSSCLRPGKSLLTLNLCISQLVLICQYSSRKIEEHLCPTYFLLFQRLELELLKGTLFLVYLILVYKLIVIVNIVILFGTTISKSDPPPHLSDVVCC
BaRT2v18chr5HG236030.1	BaRT2v18chr5HG236030	chr5H	255662119	255667771	+	Illumina	Illumina	255662119	255662283	255662284	255665482	255665483	255667771	255662284	255662286	255665480	255665482					Unproductive	PTC;NMD	ldORF	PTC;ds_SJ;long_3UTR
BaRT2v18chr5HG236030.2	BaRT2v18chr5HG236030	chr5H	255662119	255667771	+	Illumina	Illumina	255662119	255662283	255662284	255663729	255663730	255667771	255662284	255662286	255663727	255663729					Unproductive	PTC;NMD	ldORF	PTC;ds_SJ;long_3UTR
BaRT2v18chr5HG236030.3	BaRT2v18chr5HG236030	chr5H	255662127	255667553	+	HC Iso-Seq	Enriched TSS and TES	255662127	255662283	255662284	255667181	255667182	255667553	255662284	255662286	255667179	255667181	NAD-dependent protein deacylase	0.575159	GO:0006471;GO:0034979;GO:0005759;GO:0033558;GO:0006476;GO:0070013;GO:0070403;GO:0035601;GO:0043233;GO:0098732;GO:0019213;GO:0031974;GO:0051287;GO:0005739;GO:0006464;GO:0008270;GO:0036211;GO:0043231;GO:0046914;GO:0043412;GO:0043227;GO:0140096;GO:0044267;GO:0043229;GO:0043168;GO:0019538;GO:0043226;GO:0000166;GO:0005737;GO:0044260;GO:1901265;GO:1901564;GO:0005622;GO:0046872;GO:0043170;GO:0016021;GO:0043169;GO:0006807;GO:0031224;GO:0036094;GO:0044238;GO:0016020;GO:0016740;GO:0044237;GO:0110165;GO:0016787;GO:0071704;GO:0043167;GO:0008152;GO:1901363;GO:0009987;GO:0097159;GO:0006364;GO:0005488;GO:0016072;GO:0003824;GO:0042254;GO:0022613;GO:0008168;GO:0034470;GO:0016741;GO:0032259;GO:0003723;GO:0006396;GO:0003676;GO:0034660;GO:0044085;GO:0071840;GO:0016070;GO:0090304;GO:0010467;GO:0006139;GO:0046483;GO:0006725;GO:1901360;GO:0034641	protein ADP-ribosylation;NAD-dependent protein deacetylase activity;mitochondrial matrix;protein deacetylase activity;protein deacetylation;intracellular organelle lumen;NAD+ binding;protein deacylation;organelle lumen;macromolecule deacylation;deacetylase activity;membrane-enclosed lumen;NAD binding;mitochondrion;cellular protein modification process;zinc ion binding;protein modification process;intracellular membrane-bounded organelle;transition metal ion binding;macromolecule modification;membrane-bounded organelle;catalytic activity, acting on a protein;cellular protein metabolic process;intracellular organelle;anion binding;protein metabolic process;organelle;nucleotide binding;cytoplasm;cellular macromolecule metabolic process;nucleoside phosphate binding;organonitrogen compound metabolic process;intracellular anatomical structure;metal ion binding;macromolecule metabolic process;integral component of membrane;cation binding;nitrogen compound metabolic process;intrinsic component of membrane;small molecule binding;primary metabolic process;membrane;transferase activity;cellular metabolic process;cellular anatomical entity;hydrolase activity;organic substance metabolic process;ion binding;metabolic process;heterocyclic compound binding;cellular process;organic cyclic compound binding;rRNA processing;binding;rRNA metabolic process;catalytic activity;ribosome biogenesis;ribonucleoprotein complex biogenesis;methyltransferase activity;ncRNA processing;transferase activity, transferring one-carbon groups;methylation;RNA binding;RNA processing;nucleic acid binding;ncRNA metabolic process;cellular component biogenesis;cellular component organization or biogenesis;RNA metabolic process;nucleic acid metabolic process;gene expression;nucleobase-containing compound metabolic process;heterocycle metabolic process;cellular aromatic compound metabolic process;organic cyclic compound metabolic process;cellular nitrogen compound metabolic process	Coding	-	-	-	MAAVLAAHCSCVSASITAGFGSALRGIPKGYYPHFYNIQASIYNGLVHRRKIPLPLRCSFRSIQTRNNHSSVVVPKDYCETYIQFLRDKRIVPDSDPPTSKDVDLLYQFIDKSNKLMVLTGAGMSTESGIPDYRSPNGAYSSGFKPLTHQEFVRSIRARRRYWARSYAGWRRFRRAQPNTAHYALASLERIGRVHTMVTQNVDRLHHRAGSNPIELHGSVYEVICLDCGTSISRESFQDQVKDLNPKWALAIDSLQEGQPGSSRSFGMQQRPDGDIEIDEKFWEQDFDIPSCSQCGGVLKPDVVMFGDNVPSERADSVKEAARNCDALLVVGSAVMTMSAFRLARLAHEANAAIAAINIGGTRADSIISLKINARCGEVCYLVFLPFLYCSM
BaRT2v18chr5HG236030.4	BaRT2v18chr5HG236030	chr5H	255662128	255667553	+	HC Iso-Seq	Enriched TSS and TES	255662128	255662283	255662284	255667271	255667272	255667553	255662284	255662286	255667269	255667271			GO:0070403;GO:0051287;GO:0043168;GO:0000166;GO:1901265;GO:0036094;GO:0016740;GO:0043167;GO:1901363;GO:0097159;GO:0005488;GO:0003824	NAD+ binding;NAD binding;anion binding;nucleotide binding;nucleoside phosphate binding;small molecule binding;transferase activity;ion binding;heterocyclic compound binding;organic cyclic compound binding;binding;catalytic activity	Coding	-	-	-	MAAVLAAHCSCVSASITAGFGSALRGIPKGYYPHFYNIQASIYNGLVHRRKIPLPLRCSFRSIQTRNNHSSVVVPKDYCETYIQFLRDKRIVPDSDPPTSKDVDLLYQFIDKSNKLMVLTGAGMSTESGIPDYRSPNGAYSSGFKPLTHQWALAIDSLQEGQPGSSRSFGMQQRPDGDIEIDEKFWEQDFDIPSCSQCGGVLKPDVVMFGDNVPSERADSVKEAARNCDALLVVGSAVMTMSAFRLARLAHEANAAIAAINIGGTRADSIISLKINARCGEILPRVLQMGSLAVPSIG
BaRT2v18chr5HG236030.5	BaRT2v18chr5HG236030	chr5H	255662128	255667558	+	HC Iso-Seq	Enriched TSS and TES	255662128	255662283	255662284	255663907	255663908	255667558	255662284	255662286	255663905	255663907					Unproductive	PTC;NMD	ldORF	PTC;ds_SJ;long_3UTR
BaRT2v18chr5HG236030.6	BaRT2v18chr5HG236030	chr5H	255662128	255667477	+	HC Iso-Seq	Enriched TSS and TES	255662128	255662283	255662284	255663372	255663373	255667477	255662284	255662286	255663370	255663372					Unproductive	PTC;NMD	ldORF	PTC;ds_SJ;long_3UTR
BaRT2v18chr5HG236030.7	BaRT2v18chr5HG236030	chr5H	255662132	255667553	+	HC Iso-Seq	Enriched TSS and TES	255662132	255662283	255662284	255663372	255663373	255667553	255662284	255662286	255663370	255663372					Unproductive	PTC;NMD	ldORF	PTC;ds_SJ;long_3UTR
BaRT2v18chr5HG236030.8	BaRT2v18chr5HG236030	chr5H	255662136	255667506	+	HC Iso-Seq	Enriched TSS and TES	255662136	255662283	255662284	255663372	255663373	255667506	255662284	255662286	255663370	255663372					Unproductive	PTC;NMD	ldORF	PTC;ds_SJ;long_3UTR
BaRT2v18chr5HG236030.9	BaRT2v18chr5HG236030	chr5H	255662167	255667563	+	HC Iso-Seq	Enriched TSS and TES	255662167	255662283	255662284	255663729	255663730	255667563	255662284	255662286	255663727	255663729					Unproductive	PTC;NMD	ldORF	PTC;ds_SJ;long_3UTR
BaRT2v18chr5HG236030.10	BaRT2v18chr5HG236030	chr5H	255662174	255667477	+	HC Iso-Seq	Enriched TSS and TES	255662174	255662283	255662284	255665520	255665521	255667477	255662284	255662286	255665518	255665520					Unproductive	PTC;NMD	-	PTC;ds_SJ;long_3UTR
BaRT2v18chr5HG236030.11	BaRT2v18chr5HG236030	chr5H	255662174	255667553	+	HC Iso-Seq	Enriched TSS and TES	255662174	255662283	255662284	255667271	255667272	255667553	255662284	255662286	255667269	255667271	NAD-dependent protein deacylase	0.571479	GO:0006471;GO:0034979;GO:0005759;GO:0033558;GO:0006476;GO:0070013;GO:0070403;GO:0035601;GO:0043233;GO:0098732;GO:0019213;GO:0031974;GO:0051287;GO:0005739;GO:0006464;GO:0008270;GO:0036211;GO:0043231;GO:0046914;GO:0043412;GO:0043227;GO:0140096;GO:0044267;GO:0043229;GO:0043168;GO:0019538;GO:0043226;GO:0000166;GO:0005737;GO:0044260;GO:1901265;GO:1901564;GO:0005622;GO:0046872;GO:0043170;GO:0016021;GO:0043169;GO:0006807;GO:0031224;GO:0036094;GO:0044238;GO:0016020;GO:0016740;GO:0044237;GO:0110165;GO:0016787;GO:0071704;GO:0043167;GO:0008152;GO:1901363;GO:0009987;GO:0097159;GO:0006364;GO:0005488;GO:0016072;GO:0003824;GO:0042254;GO:0022613;GO:0008168;GO:0034470;GO:0016741;GO:0032259;GO:0003723;GO:0006396;GO:0003676;GO:0034660;GO:0044085;GO:0071840;GO:0016070;GO:0090304;GO:0010467;GO:0006139;GO:0046483;GO:0006725;GO:1901360;GO:0034641	protein ADP-ribosylation;NAD-dependent protein deacetylase activity;mitochondrial matrix;protein deacetylase activity;protein deacetylation;intracellular organelle lumen;NAD+ binding;protein deacylation;organelle lumen;macromolecule deacylation;deacetylase activity;membrane-enclosed lumen;NAD binding;mitochondrion;cellular protein modification process;zinc ion binding;protein modification process;intracellular membrane-bounded organelle;transition metal ion binding;macromolecule modification;membrane-bounded organelle;catalytic activity, acting on a protein;cellular protein metabolic process;intracellular organelle;anion binding;protein metabolic process;organelle;nucleotide binding;cytoplasm;cellular macromolecule metabolic process;nucleoside phosphate binding;organonitrogen compound metabolic process;intracellular anatomical structure;metal ion binding;macromolecule metabolic process;integral component of membrane;cation binding;nitrogen compound metabolic process;intrinsic component of membrane;small molecule binding;primary metabolic process;membrane;transferase activity;cellular metabolic process;cellular anatomical entity;hydrolase activity;organic substance metabolic process;ion binding;metabolic process;heterocyclic compound binding;cellular process;organic cyclic compound binding;rRNA processing;binding;rRNA metabolic process;catalytic activity;ribosome biogenesis;ribonucleoprotein complex biogenesis;methyltransferase activity;ncRNA processing;transferase activity, transferring one-carbon groups;methylation;RNA binding;RNA processing;nucleic acid binding;ncRNA metabolic process;cellular component biogenesis;cellular component organization or biogenesis;RNA metabolic process;nucleic acid metabolic process;gene expression;nucleobase-containing compound metabolic process;heterocycle metabolic process;cellular aromatic compound metabolic process;organic cyclic compound metabolic process;cellular nitrogen compound metabolic process	Coding	-	-	-	MAAVLAAHCSCVSASITAGFGSALRGIPKGYYPHFYNIQASIYNGLVHRRKIPLPLRCSFRSIQTRNNHSSVVVPKDYCETYIQFLRDKRIVPDSDPPTSKDVDLLYQFIDKSNKLMVLTGAGMSTESGIPDYRSPNGAYSSGFKPLTHQEFVRSIRARRRYWARSYAGWRRFRRAQPNTAHYALASLERIGRVHTMVTQNVDRLHHRAGSNPIELHGSVYEVICLDCGTSISRESFQDQVKDLNPKWALAIDSLQEGQPGSSRSFGMQQRPDGDIEIDEKFWEQDFDIPSCSQCGGVLKPDVVMFGDNVPSERADSVKEAARNCDALLVVGSAVMTMSAFRLARLAHEANAAIAAINIGGTRADSIISLKINARCGEILPRVLQMGSLAVPSIG
BaRT2v18chr5HG236040.1	BaRT2v18chr5HG236040	chr5H	255670170	255670443	+	Illumina	Illumina															Non_Coding	No_ORF	-	-
BaRT2v18chr5HG236050.1	BaRT2v18chr5HG236050	chr5H	255959980	255963375	+	Illumina	Illumina	255959980	255960269	255960270	255960620	255960621	255963375	255960270	255960272	255960618	255960620					Coding	-	-	-	MDSTSLAAPTHLPSLLRRRLGSRLGSVHEEGTGRGGGGGNSGLPDLRRRRSDGWARSLAAPRAIVDLRGEEDSHTVVAASGTPRRRLPPERDCLTAVVASRAPRCCVSCRHHVPEA
BaRT2v18chr5HG236060.1	BaRT2v18chr5HG236060	chr5H	256435742	256495324	+	Illumina	Illumina	256435742	256435874	256435875	256471141	256471142	256495324	256435875	256435877	256471139	256471141					Unproductive	PTC;NMD	ldORF	PTC;ds_SJ;long_3UTR
BaRT2v18chr5HG236060.2	BaRT2v18chr5HG236060	chr5H	256435761	256495044	+	Illumina	Illumina	256435761	256435874	256435875	256470697	256470698	256495044	256435875	256435877	256470695	256470697					Unproductive	PTC;NMD	-	PTC;ds_SJ;long_3UTR
BaRT2v18chr5HG236060.3	BaRT2v18chr5HG236060	chr5H	256435778	256494321	+	Illumina	Illumina	256435778	256435874	256435875	256467737	256467738	256494321	256435875	256435877	256467735	256467737					Unproductive	PTC;NMD	-	PTC;ds_SJ;long_3UTR
BaRT2v18chr5HG236060.4	BaRT2v18chr5HG236060	chr5H	256435778	256494321	+	Illumina	Illumina	256435778	256435874	256435875	256470697	256470698	256494321	256435875	256435877	256470695	256470697					Unproductive	PTC;NMD	-	PTC;ds_SJ;long_3UTR
BaRT2v18chr5HG236060.5	BaRT2v18chr5HG236060	chr5H	256435798	256494100	+	Illumina	Illumina	256435798	256435874	256435875	256469737	256469738	256494100	256435875	256435877	256469735	256469737					Unproductive	PTC;NMD	ldORF	PTC;ds_SJ;long_3UTR
BaRT2v18chr5HG236060.6	BaRT2v18chr5HG236060	chr5H	256435798	256493984	+	Illumina	Illumina	256435798	256435874	256435875	256471141	256471142	256493984	256435875	256435877	256471139	256471141					Unproductive	PTC;NMD	-	PTC;ds_SJ;long_3UTR
BaRT2v18chr5HG236060.7	BaRT2v18chr5HG236060	chr5H	256435799	256494422	+	Illumina	Illumina	256435799	256435874	256435875	256492419	256492420	256494422	256435875	256435877	256492417	256492419	Dynamin-like protein ARC5;Dynamin-type G domain-containing protein	0.7620089856928733;0.6332123276100723	GO:0003924;GO:0010020;GO:0009707;GO:0005525;GO:0043572;GO:0009527;GO:0032550;GO:0048285;GO:0031969;GO:0001883;GO:0016559;GO:0042170;GO:0032561;GO:0009658;GO:0009941;GO:0019001;GO:0009657;GO:0009526;GO:0032549;GO:0000266;GO:0031968;GO:0001882;GO:0007623;GO:0005777;GO:0017111;GO:0007031;GO:0042579;GO:0016462;GO:0048511;GO:0098588;GO:0016818;GO:0007005;GO:0019867;GO:0016817;GO:0006996;GO:0009507;GO:0035639;GO:0016043;GO:0009536;GO:0032555;GO:0071840;GO:0031967;GO:0017076;GO:0031090;GO:0009987;GO:0032553;GO:0031975;GO:0097367;GO:0005737;GO:0043168;GO:0043231;GO:0000166;GO:0043227;GO:1901265;GO:0043229;GO:0036094;GO:0005622;GO:0016787;GO:0043226;GO:0008017;GO:0016020;GO:0043167;GO:0110165;GO:0042802;GO:0015631;GO:0005515;GO:0008092;GO:1901363;GO:0097159;GO:0005488;GO:0003824	GTPase activity;chloroplast fission;chloroplast outer membrane;GTP binding;plastid fission;plastid outer membrane;purine ribonucleoside binding;organelle fission;chloroplast membrane;purine nucleoside binding;peroxisome fission;plastid membrane;guanyl ribonucleotide binding;chloroplast organization;chloroplast envelope;guanyl nucleotide binding;plastid organization;plastid envelope;ribonucleoside binding;mitochondrial fission;organelle outer membrane;nucleoside binding;circadian rhythm;peroxisome;nucleoside-triphosphatase activity;peroxisome organization;microbody;pyrophosphatase activity;rhythmic process;bounding membrane of organelle;hydrolase activity, acting on acid anhydrides, in phosphorus-containing anhydrides;mitochondrion organization;outer membrane;hydrolase activity, acting on acid anhydrides;organelle organization;chloroplast;purine ribonucleoside triphosphate binding;cellular component organization;plastid;purine ribonucleotide binding;cellular component organization or biogenesis;organelle envelope;purine nucleotide binding;organelle membrane;cellular process;ribonucleotide binding;envelope;carbohydrate derivative binding;cytoplasm;anion binding;intracellular membrane-bounded organelle;nucleotide binding;membrane-bounded organelle;nucleoside phosphate binding;intracellular organelle;small molecule binding;intracellular anatomical structure;hydrolase activity;organelle;microtubule binding;membrane;ion binding;cellular anatomical entity;identical protein binding;tubulin binding;protein binding;cytoskeletal protein binding;heterocyclic compound binding;organic cyclic compound binding;binding;catalytic activity	Coding	-	-	-	MATPRPELLSPDEDEEVSARGRLYEAYSELQGLATELGGAAVPAPAVVVVGHQTDGKSALVEALMGFQFNHVGGGTKTRRPIALHLRFNPRCHSPNCRLLAGSGEGDAEDDAGAADRAMPLADIQAYIEAENKRLENDPSQFLAKEIIIRIEYKHCPNLTIIDTPGLILAAPGRKNRVLQSQACAVEALVHAKIQHKETIILCLEDCSDWSNATTRRVVMQVDPDLARTVLVSTKLDTKIPQFARAADVEVFLHPPTCVLDGSLLGDHPFFTSVPSGRVGSCHEAVFRSNVDFKKAISLRELDDVTSLEDKLGRSLTREEKNRIGVSNLRLFLEELLQNRYIESVPSIIPLLEKEHRAASWKLRKVTQEISDLDEAKLKEKARLFHDSFLTKLSLLLKGMVVAPPDKFGETLVNERISGGTFTGSENFQLPNKIMPNAGMRLYGGAQYHRAMAEFRLVVGSIKCPPITREEIVNACGVEDIHDGTNYSRTACVIAVAKARDTFEPFLHQLSFRLLYILKRLSPISVFLLENSNRRTLSTLAAMMYL
BaRT2v18chr5HG236060.8	BaRT2v18chr5HG236060	chr5H	256435799	256494422	+	Illumina	Illumina	256435799	256435874	256435875	256480404	256480405	256494422	256435875	256435877	256480402	256480404	Dynamin-type G domain-containing protein;Dynamin-like protein ARC5	0.47424531364255085;0.43132592614245446	GO:0003924;GO:0010020;GO:0009707;GO:0005525;GO:0043572;GO:0009527;GO:0032550;GO:0048285;GO:0031969;GO:0001883;GO:0000266;GO:0042170;GO:0032561;GO:0016559;GO:0009941;GO:0019001;GO:0009658;GO:0009526;GO:0032549;GO:0009657;GO:0031968;GO:0001882;GO:0007623;GO:0005777;GO:0017111;GO:0007031;GO:0042579;GO:0016462;GO:0048511;GO:0098588;GO:0016818;GO:0007005;GO:0019867;GO:0016817;GO:0006996;GO:0009507;GO:0035639;GO:0009536;GO:0016043;GO:0032555;GO:0071840;GO:0031967;GO:0017076;GO:0031090;GO:0009987;GO:0032553;GO:0031975;GO:0097367;GO:0043231;GO:0043168;GO:0005737;GO:0000166;GO:0043227;GO:1901265;GO:0043229;GO:0036094;GO:0043226;GO:0016787;GO:0005622;GO:0043167;GO:0016020;GO:1901363;GO:0110165;GO:0097159;GO:0008017;GO:0015631;GO:0005488;GO:0042802;GO:0008092;GO:0005515;GO:0003824	GTPase activity;chloroplast fission;chloroplast outer membrane;GTP binding;plastid fission;plastid outer membrane;purine ribonucleoside binding;organelle fission;chloroplast membrane;purine nucleoside binding;mitochondrial fission;plastid membrane;guanyl ribonucleotide binding;peroxisome fission;chloroplast envelope;guanyl nucleotide binding;chloroplast organization;plastid envelope;ribonucleoside binding;plastid organization;organelle outer membrane;nucleoside binding;circadian rhythm;peroxisome;nucleoside-triphosphatase activity;peroxisome organization;microbody;pyrophosphatase activity;rhythmic process;bounding membrane of organelle;hydrolase activity, acting on acid anhydrides, in phosphorus-containing anhydrides;mitochondrion organization;outer membrane;hydrolase activity, acting on acid anhydrides;organelle organization;chloroplast;purine ribonucleoside triphosphate binding;plastid;cellular component organization;purine ribonucleotide binding;cellular component organization or biogenesis;organelle envelope;purine nucleotide binding;organelle membrane;cellular process;ribonucleotide binding;envelope;carbohydrate derivative binding;intracellular membrane-bounded organelle;anion binding;cytoplasm;nucleotide binding;membrane-bounded organelle;nucleoside phosphate binding;intracellular organelle;small molecule binding;organelle;hydrolase activity;intracellular anatomical structure;ion binding;membrane;heterocyclic compound binding;cellular anatomical entity;organic cyclic compound binding;microtubule binding;tubulin binding;binding;identical protein binding;cytoskeletal protein binding;protein binding;catalytic activity	Coding	AS_3UTR	-	-	MATPRPELLSPDEDEEVSARGRLYEAYSELQGLATELGGAAVPAPAVVVVGHQTDGKSALVEALMGFQFNHVGGGTKTRRPIALHLRFNPRCHSPNCRLLAGSGEGDAEDDAGAADRAMPLADIQAYIEAENKRLENDPSQFLAKEIIIRIEYKHCPNLTIIDTPGLILAAPGRKNRVLQSQACAVEALVHAKIQHKETIILCLEDCSDWSNATTRRVVMQVDPDLARTVLVSTKLDTKIPQFARAADVEVFLHPPTCVLDGSLLGDHPFFTSVPSGRVGSCHEAVFRSNVDFKKAISLRELDDVTSLEDKLGRSLTREEKNRIGVSNLRLFLEELLQNRYIESVPSIIPLLEKEHRAASWKLRKVTQEISDLDEAKLKEKARLFHDSFLTKLSLLLKGMVVAPPDKFECWNASLRWCTIPSGNG
BaRT2v18chr5HG236060.9	BaRT2v18chr5HG236060	chr5H	256435799	256495086	+	Illumina	Illumina	256435799	256435874	256435875	256480404	256480405	256495086	256435875	256435877	256480402	256480404	Dynamin-type G domain-containing protein;Dynamin-like protein ARC5	0.47424531364255085;0.43132592614245446	GO:0003924;GO:0010020;GO:0009707;GO:0005525;GO:0043572;GO:0009527;GO:0032550;GO:0048285;GO:0031969;GO:0001883;GO:0000266;GO:0042170;GO:0032561;GO:0016559;GO:0009941;GO:0019001;GO:0009658;GO:0009526;GO:0032549;GO:0009657;GO:0031968;GO:0001882;GO:0007623;GO:0005777;GO:0017111;GO:0007031;GO:0042579;GO:0016462;GO:0048511;GO:0098588;GO:0016818;GO:0007005;GO:0019867;GO:0016817;GO:0006996;GO:0009507;GO:0035639;GO:0009536;GO:0016043;GO:0032555;GO:0071840;GO:0031967;GO:0017076;GO:0031090;GO:0009987;GO:0032553;GO:0031975;GO:0097367;GO:0043231;GO:0043168;GO:0005737;GO:0000166;GO:0043227;GO:1901265;GO:0043229;GO:0036094;GO:0043226;GO:0016787;GO:0005622;GO:0043167;GO:0016020;GO:1901363;GO:0110165;GO:0097159;GO:0008017;GO:0015631;GO:0005488;GO:0042802;GO:0008092;GO:0005515;GO:0003824	GTPase activity;chloroplast fission;chloroplast outer membrane;GTP binding;plastid fission;plastid outer membrane;purine ribonucleoside binding;organelle fission;chloroplast membrane;purine nucleoside binding;mitochondrial fission;plastid membrane;guanyl ribonucleotide binding;peroxisome fission;chloroplast envelope;guanyl nucleotide binding;chloroplast organization;plastid envelope;ribonucleoside binding;plastid organization;organelle outer membrane;nucleoside binding;circadian rhythm;peroxisome;nucleoside-triphosphatase activity;peroxisome organization;microbody;pyrophosphatase activity;rhythmic process;bounding membrane of organelle;hydrolase activity, acting on acid anhydrides, in phosphorus-containing anhydrides;mitochondrion organization;outer membrane;hydrolase activity, acting on acid anhydrides;organelle organization;chloroplast;purine ribonucleoside triphosphate binding;plastid;cellular component organization;purine ribonucleotide binding;cellular component organization or biogenesis;organelle envelope;purine nucleotide binding;organelle membrane;cellular process;ribonucleotide binding;envelope;carbohydrate derivative binding;intracellular membrane-bounded organelle;anion binding;cytoplasm;nucleotide binding;membrane-bounded organelle;nucleoside phosphate binding;intracellular organelle;small molecule binding;organelle;hydrolase activity;intracellular anatomical structure;ion binding;membrane;heterocyclic compound binding;cellular anatomical entity;organic cyclic compound binding;microtubule binding;tubulin binding;binding;identical protein binding;cytoskeletal protein binding;protein binding;catalytic activity	Coding	AS_3UTR	-	-	MATPRPELLSPDEDEEVSARGRLYEAYSELQGLATELGGAAVPAPAVVVVGHQTDGKSALVEALMGFQFNHVGGGTKTRRPIALHLRFNPRCHSPNCRLLAGSGEGDAEDDAGAADRAMPLADIQAYIEAENKRLENDPSQFLAKEIIIRIEYKHCPNLTIIDTPGLILAAPGRKNRVLQSQACAVEALVHAKIQHKETIILCLEDCSDWSNATTRRVVMQVDPDLARTVLVSTKLDTKIPQFARAADVEVFLHPPTCVLDGSLLGDHPFFTSVPSGRVGSCHEAVFRSNVDFKKAISLRELDDVTSLEDKLGRSLTREEKNRIGVSNLRLFLEELLQNRYIESVPSIIPLLEKEHRAASWKLRKVTQEISDLDEAKLKEKARLFHDSFLTKLSLLLKGMVVAPPDKFECWNASLRWCTIPSGNG
BaRT2v18chr5HG236060.10	BaRT2v18chr5HG236060	chr5H	256435819	256494441	+	Illumina	Illumina	256435819	256435874	256435875	256469737	256469738	256494441	256435875	256435877	256469735	256469737					Unproductive	PTC;NMD	ldORF	PTC;ds_SJ;long_3UTR
BaRT2v18chr5HG236060.11	BaRT2v18chr5HG236060	chr5H	256435819	256495086	+	Illumina	Illumina	256435819	256435874	256435875	256493595	256493596	256495086	256435875	256435877	256493593	256493595	Dynamin-like protein ARC5;Dynamin-type G domain-containing protein	0.7377960547841906;0.5980679763852003	GO:0003924;GO:0048285;GO:0009707;GO:0005525;GO:0000266;GO:0009527;GO:0032550;GO:0010020;GO:0031969;GO:0001883;GO:0043572;GO:0042170;GO:0032561;GO:0016559;GO:0009941;GO:0019001;GO:0009658;GO:0009526;GO:0032549;GO:0009657;GO:0031968;GO:0001882;GO:0007623;GO:0005777;GO:0017111;GO:0007031;GO:0042579;GO:0016462;GO:0007005;GO:0098588;GO:0016818;GO:0048511;GO:0019867;GO:0016817;GO:0006996;GO:0009507;GO:0035639;GO:0016043;GO:0009536;GO:0032555;GO:0071840;GO:0031967;GO:0017076;GO:0031090;GO:0009987;GO:0032553;GO:0031975;GO:0006355;GO:0097367;GO:0005737;GO:1903506;GO:0043168;GO:0043231;GO:2001141;GO:0000166;GO:0043227;GO:0051252;GO:1901265;GO:0005622;GO:0019219;GO:0036094;GO:0043229;GO:2000112;GO:0016787;GO:0043226;GO:0010556;GO:0008017;GO:0016020;GO:0031326;GO:0015631;GO:0009889;GO:0110165;GO:0008092;GO:0010468;GO:0005515;GO:0051171;GO:0042802;GO:0080090;GO:0043167;GO:0031323;GO:1901363;GO:0060255;GO:0097159;GO:0019222;GO:0005488;GO:0050794;GO:0003824;GO:0050789;GO:0003677;GO:0065007;GO:0003676	GTPase activity;organelle fission;chloroplast outer membrane;GTP binding;mitochondrial fission;plastid outer membrane;purine ribonucleoside binding;chloroplast fission;chloroplast membrane;purine nucleoside binding;plastid fission;plastid membrane;guanyl ribonucleotide binding;peroxisome fission;chloroplast envelope;guanyl nucleotide binding;chloroplast organization;plastid envelope;ribonucleoside binding;plastid organization;organelle outer membrane;nucleoside binding;circadian rhythm;peroxisome;nucleoside-triphosphatase activity;peroxisome organization;microbody;pyrophosphatase activity;mitochondrion organization;bounding membrane of organelle;hydrolase activity, acting on acid anhydrides, in phosphorus-containing anhydrides;rhythmic process;outer membrane;hydrolase activity, acting on acid anhydrides;organelle organization;chloroplast;purine ribonucleoside triphosphate binding;cellular component organization;plastid;purine ribonucleotide binding;cellular component organization or biogenesis;organelle envelope;purine nucleotide binding;organelle membrane;cellular process;ribonucleotide binding;envelope;regulation of transcription, DNA-templated;carbohydrate derivative binding;cytoplasm;regulation of nucleic acid-templated transcription;anion binding;intracellular membrane-bounded organelle;regulation of RNA biosynthetic process;nucleotide binding;membrane-bounded organelle;regulation of RNA metabolic process;nucleoside phosphate binding;intracellular anatomical structure;regulation of nucleobase-containing compound metabolic process;small molecule binding;intracellular organelle;regulation of cellular macromolecule biosynthetic process;hydrolase activity;organelle;regulation of macromolecule biosynthetic process;microtubule binding;membrane;regulation of cellular biosynthetic process;tubulin binding;regulation of biosynthetic process;cellular anatomical entity;cytoskeletal protein binding;regulation of gene expression;protein binding;regulation of nitrogen compound metabolic process;identical protein binding;regulation of primary metabolic process;ion binding;regulation of cellular metabolic process;heterocyclic compound binding;regulation of macromolecule metabolic process;organic cyclic compound binding;regulation of metabolic process;binding;regulation of cellular process;catalytic activity;regulation of biological process;DNA binding;biological regulation;nucleic acid binding	Coding	-	-	-	MATPRPELLSPDEDEEVSARGRLYEAYSELQGLATELGGAAVPAPAVVVVGHQTDGKSALVEALMGFQFNHVGGGTKTRRPIALHLRFNPRCHSPNCRLLAGSGEGDAEDDAGAADRAMPLADIQAYIEAENKRLENDPSQFLAKEIIIRIEYKHCPNLTIIDTPGLILAAPGRKNRVLQSQACAVEALVHAKIQHKETIILCLEDCSDWSNATTRRVVMQVDPDLARTVLVSTKLDTKIPQFARAADVEVFLHPPTCVLDGSLLGDHPFFTSVPSGRVGSCHEAVFRSNVDFKKAISLRELDDVTSLEDKLGRSLTREEKNRIGVSNLRLFLEELLQNRYIESVPSIIPLLEKEHRAASWKLRKVTQEISDLDEAKLKEKARLFHDSFLTKLSLLLKGMVVAPPDKFGETLVNERISGGTFTGSENFQLPNKIMPNAGMRLYGGAQYHRAMAEFRLVVGSIKCPPITREEIVNACGVEDIHDGTNYSRTACVIAVAKARDTFEPFLHQLSFRLLYILKRLSPISVFLLEKDAEHFSSHDVLVKRVQAAFNRFAESTEQSCRERCMEDLESTTRYVTWSLHNKNRAGLRHFLDSFVAPEQLCANTHTAHSAGLHEQSSGLNDNKQDRPKGELKSSHPSDSNPSGGVSEMRLVDLLDSTLWNRRLAPSSERLVYALVHQIFHGIKEHFLVTTELKVWMQ
BaRT2v18chr5HG236060.12	BaRT2v18chr5HG236060	chr5H	256435848	256494325	+	Illumina	Illumina	256435848	256435874	256435875	256469737	256469738	256494325	256435875	256435877	256469735	256469737					Unproductive	PTC;NMD	ldORF	PTC;ds_SJ;long_3UTR
BaRT2v18chr5HG236070.1	BaRT2v18chr5HG236070	chr5H	256495497	256499013	+	HC Iso-Seq	Fixed window	256495497	256495613	256495614	256498881	256498882	256499013	256495614	256495616	256498879	256498881	WD repeat-containing protein 44;Putative dynein regulator LIS1	0.5852455967178375;0.48989840482133845	GO:0031267;GO:0005662;GO:0007004;GO:0051020;GO:0010833;GO:0043601;GO:0019899;GO:0043596;GO:0000723;GO:0043047;GO:0032200;GO:0000228;GO:0098847;GO:0051321;GO:0030894;GO:0005515;GO:0006268;GO:0005657;GO:0042162;GO:0060249;GO:0032993;GO:0000724;GO:0003697;GO:0005694;GO:0000725;GO:0003684;GO:0031981;GO:0006302;GO:0140513;GO:0043565;GO:0006289;GO:0070013;GO:0005488;GO:0022414;GO:0043233;GO:0003677;GO:0000003;GO:0031974;GO:0003676;GO:0006261;GO:0005634;GO:1901363;GO:0006278;GO:0032991;GO:0097159;GO:0032508;GO:0043232;GO:0032392;GO:0043228;GO:0042592;GO:0043231;GO:0071103;GO:0043227;GO:0071897;GO:0043229;GO:0007049;GO:0043226;GO:0006260;GO:0005622;GO:0051276;GO:0110165;GO:0006281;GO:0006310;GO:0006974;GO:0065008;GO:0033554;GO:0006996;GO:0006950;GO:0006259;GO:0016043;GO:0034654;GO:0071840;GO:0051716;GO:0019438;GO:0018130;GO:1901362;GO:0050896;GO:0090304;GO:0034645;GO:0009059;GO:0065007;GO:0044271;GO:0006139;GO:0046483;GO:0006725;GO:1901360;GO:0044260;GO:0044249;GO:1901576;GO:0009058;GO:0034641;GO:0043170;GO:0006807;GO:0044238;GO:0044237;GO:0071704;GO:0008152;GO:0009987;GO:0005662;GO:0007004;GO:0043047;GO:0098847;GO:0010833;GO:0043601;GO:0031267;GO:0043596;GO:0000723;GO:0051020;GO:0032200;GO:0000228;GO:0042162;GO:0051321;GO:0030894;GO:0006268;GO:0019899;GO:0005657;GO:0060249;GO:0003697;GO:0032993;GO:0000724;GO:0003684;GO:0005694;GO:0000725;GO:0031981;GO:0043565;GO:0006302;GO:0140513;GO:0005515;GO:0006289;GO:0070013;GO:0003677;GO:0022414;GO:0043233;GO:0003676;GO:0000003;GO:0031974;GO:0005488;GO:0006261;GO:0005634;GO:1901363;GO:0006278;GO:0032991;GO:0097159;GO:0032508;GO:0043232;GO:0032392;GO:0043228;GO:0042592;GO:0043231;GO:0071103;GO:0043227;GO:0071897;GO:0043229;GO:0007049;GO:0043226;GO:0006260;GO:0005622;GO:0051276;GO:0110165;GO:0006281;GO:0006310;GO:0006974;GO:0065008;GO:0033554;GO:0006996;GO:0006950;GO:0006259;GO:0016043;GO:0034654;GO:0071840;GO:0051716;GO:0019438;GO:0018130;GO:1901362;GO:0050896;GO:0090304;GO:0034645;GO:0009059;GO:0065007;GO:0044271;GO:0006139;GO:0046483;GO:0006725;GO:1901360;GO:0044260;GO:0044249;GO:1901576;GO:0009058;GO:0034641;GO:0043170;GO:0006807;GO:0044238;GO:0044237;GO:0071704;GO:0008152;GO:0009987;GO:0031267;GO:0005662;GO:0007004;GO:0051020;GO:0010833;GO:0043601;GO:0043047;GO:0043596;GO:0000723;GO:0098847;GO:0032200;GO:0000228;GO:0019899;GO:0051321;GO:0030894;GO:0042162;GO:0006268;GO:0005657;GO:0060249;GO:0003697;GO:0032993;GO:0000724;GO:0003684;GO:0005694;GO:0000725;GO:0005515;GO:0031981;GO:0006302;GO:0140513;GO:0043565;GO:0006289;GO:0070013;GO:0003677;GO:0022414;GO:0043233;GO:0005488;GO:0000003;GO:0031974;GO:0003676;GO:0006261;GO:0005634;GO:1901363;GO:0006278;GO:0032991;GO:0097159;GO:0032508;GO:0043232;GO:0032392;GO:0043228;GO:0042592;GO:0043231;GO:0071103;GO:0043227;GO:0071897;GO:0043229;GO:0007049;GO:0043226;GO:0006260;GO:0005622;GO:0051276;GO:0110165;GO:0006281;GO:0006310;GO:0006974;GO:0065008;GO:0033554;GO:0006996;GO:0006950;GO:0006259;GO:0016043;GO:0034654;GO:0071840;GO:0051716;GO:0019438;GO:0018130;GO:1901362;GO:0050896;GO:0090304;GO:0034645;GO:0009059;GO:0065007;GO:0044271;GO:0006139;GO:0046483;GO:0006725;GO:1901360;GO:0044260;GO:0044249;GO:1901576;GO:0009058;GO:0034641;GO:0043170;GO:0006807;GO:0044238;GO:0044237;GO:0071704;GO:0008152;GO:0009987	small GTPase binding;DNA replication factor A complex;telomere maintenance via telomerase;GTPase binding;telomere maintenance via telomere lengthening;nuclear replisome;enzyme binding;nuclear replication fork;telomere maintenance;single-stranded telomeric DNA binding;telomere organization;nuclear chromosome;sequence-specific single stranded DNA binding;meiotic cell cycle;replisome;protein binding;DNA unwinding involved in DNA replication;replication fork;telomeric DNA binding;anatomical structure homeostasis;protein-DNA complex;double-strand break repair via homologous recombination;single-stranded DNA binding;chromosome;recombinational repair;damaged DNA binding;nuclear lumen;double-strand break repair;nuclear protein-containing complex;sequence-specific DNA binding;nucleotide-excision repair;intracellular organelle lumen;binding;reproductive process;organelle lumen;DNA binding;reproduction;membrane-enclosed lumen;nucleic acid binding;DNA-dependent DNA replication;nucleus;heterocyclic compound binding;RNA-dependent DNA biosynthetic process;protein-containing complex;organic cyclic compound binding;DNA duplex unwinding;intracellular non-membrane-bounded organelle;DNA geometric change;non-membrane-bounded organelle;homeostatic process;intracellular membrane-bounded organelle;DNA conformation change;membrane-bounded organelle;DNA biosynthetic process;intracellular organelle;cell cycle;organelle;DNA replication;intracellular anatomical structure;chromosome organization;cellular anatomical entity;DNA repair;DNA recombination;cellular response to DNA damage stimulus;regulation of biological quality;cellular response to stress;organelle organization;response to stress;DNA metabolic process;cellular component organization;nucleobase-containing compound biosynthetic process;cellular component organization or biogenesis;cellular response to stimulus;aromatic compound biosynthetic process;heterocycle biosynthetic process;organic cyclic compound biosynthetic process;response to stimulus;nucleic acid metabolic process;cellular macromolecule biosynthetic process;macromolecule biosynthetic process;biological regulation;cellular nitrogen compound biosynthetic process;nucleobase-containing compound metabolic process;heterocycle metabolic process;cellular aromatic compound metabolic process;organic cyclic compound metabolic process;cellular macromolecule metabolic process;cellular biosynthetic process;organic substance biosynthetic process;biosynthetic process;cellular nitrogen compound metabolic process;macromolecule metabolic process;nitrogen compound metabolic process;primary metabolic process;cellular metabolic process;organic substance metabolic process;metabolic process;cellular process;DNA replication factor A complex;telomere maintenance via telomerase;single-stranded telomeric DNA binding;sequence-specific single stranded DNA binding;telomere maintenance via telomere lengthening;nuclear replisome;small GTPase binding;nuclear replication fork;telomere maintenance;GTPase binding;telomere organization;nuclear chromosome;telomeric DNA binding;meiotic cell cycle;replisome;DNA unwinding involved in DNA replication;enzyme binding;replication fork;anatomical structure homeostasis;single-stranded DNA binding;protein-DNA complex;double-strand break repair via homologous recombination;damaged DNA binding;chromosome;recombinational repair;nuclear lumen;sequence-specific DNA binding;double-strand break repair;nuclear protein-containing complex;protein binding;nucleotide-excision repair;intracellular organelle lumen;DNA binding;reproductive process;organelle lumen;nucleic acid binding;reproduction;membrane-enclosed lumen;binding;DNA-dependent DNA replication;nucleus;heterocyclic compound binding;RNA-dependent DNA biosynthetic process;protein-containing complex;organic cyclic compound binding;DNA duplex unwinding;intracellular non-membrane-bounded organelle;DNA geometric change;non-membrane-bounded organelle;homeostatic process;intracellular membrane-bounded organelle;DNA conformation change;membrane-bounded organelle;DNA biosynthetic process;intracellular organelle;cell cycle;organelle;DNA replication;intracellular anatomical structure;chromosome organization;cellular anatomical entity;DNA repair;DNA recombination;cellular response to DNA damage stimulus;regulation of biological quality;cellular response to stress;organelle organization;response to stress;DNA metabolic process;cellular component organization;nucleobase-containing compound biosynthetic process;cellular component organization or biogenesis;cellular response to stimulus;aromatic compound biosynthetic process;heterocycle biosynthetic process;organic cyclic compound biosynthetic process;response to stimulus;nucleic acid metabolic process;cellular macromolecule biosynthetic process;macromolecule biosynthetic process;biological regulation;cellular nitrogen compound biosynthetic process;nucleobase-containing compound metabolic process;heterocycle metabolic process;cellular aromatic compound metabolic process;organic cyclic compound metabolic process;cellular macromolecule metabolic process;cellular biosynthetic process;organic substance biosynthetic process;biosynthetic process;cellular nitrogen compound metabolic process;macromolecule metabolic process;nitrogen compound metabolic process;primary metabolic process;cellular metabolic process;organic substance metabolic process;metabolic process;cellular process;small GTPase binding;DNA replication factor A complex;telomere maintenance via telomerase;GTPase binding;telomere maintenance via telomere lengthening;nuclear replisome;single-stranded telomeric DNA binding;nuclear replication fork;telomere maintenance;sequence-specific single stranded DNA binding;telomere organization;nuclear chromosome;enzyme binding;meiotic cell cycle;replisome;telomeric DNA binding;DNA unwinding involved in DNA replication;replication fork;anatomical structure homeostasis;single-stranded DNA binding;protein-DNA complex;double-strand break repair via homologous recombination;damaged DNA binding;chromosome;recombinational repair;protein binding;nuclear lumen;double-strand break repair;nuclear protein-containing complex;sequence-specific DNA binding;nucleotide-excision repair;intracellular organelle lumen;DNA binding;reproductive process;organelle lumen;binding;reproduction;membrane-enclosed lumen;nucleic acid binding;DNA-dependent DNA replication;nucleus;heterocyclic compound binding;RNA-dependent DNA biosynthetic process;protein-containing complex;organic cyclic compound binding;DNA duplex unwinding;intracellular non-membrane-bounded organelle;DNA geometric change;non-membrane-bounded organelle;homeostatic process;intracellular membrane-bounded organelle;DNA conformation change;membrane-bounded organelle;DNA biosynthetic process;intracellular organelle;cell cycle;organelle;DNA replication;intracellular anatomical structure;chromosome organization;cellular anatomical entity;DNA repair;DNA recombination;cellular response to DNA damage stimulus;regulation of biological quality;cellular response to stress;organelle organization;response to stress;DNA metabolic process;cellular component organization;nucleobase-containing compound biosynthetic process;cellular component organization or biogenesis;cellular response to stimulus;aromatic compound biosynthetic process;heterocycle biosynthetic process;organic cyclic compound biosynthetic process;response to stimulus;nucleic acid metabolic process;cellular macromolecule biosynthetic process;macromolecule biosynthetic process;biological regulation;cellular nitrogen compound biosynthetic process;nucleobase-containing compound metabolic process;heterocycle metabolic process;cellular aromatic compound metabolic process;organic cyclic compound metabolic process;cellular macromolecule metabolic process;cellular biosynthetic process;organic substance biosynthetic process;biosynthetic process;cellular nitrogen compound metabolic process;macromolecule metabolic process;nitrogen compound metabolic process;primary metabolic process;cellular metabolic process;organic substance metabolic process;metabolic process;cellular process	Coding	-	-	-	MRGADGEKEAFFHCLDRVPSGIHIDTDHPSDDDDDEDEEEARGSFSSAMGDRNFQSFRRAQAGMLVEDEDQEPEPEMEDASKYDMWMSDEPMSIQERRRRLHQGLGMVSSRDLALRRHSTKKRFVDVPRSVSRRMQQMPPSLPVASTPTPSVAAPPSGLAAARDMLKQRPAKPITRRRSDGFLAVRDGSGKGPTPLRRARSLLSPHDPCSSSLIDKFKATRDMPMPAVAMPAPADKGTKCDEEDDGGQTKKQDKSKEGAVMAAAPKDQNQTGVQLGLEEIEKFIGNTPIMKHLMRRGPSQHHSQPMPPAAAAAAAPPKGDKSAAKKKGGWFKNIKSVATTIGFIQDNGKPVPAPMATGAAPSPGPASATVPSSSSSSSTSTEKLKVQNYGKSSKELTGLYMSQEIQAHEGSIWSIKFSADGRRLASAGEDCLVRVWEVVETSAPPSSVPQDGSLPPLPGGSDGSSSQAPGLSKKSTTKGGKTVLPEHLVVPDKVFALAEQALCVLEGHEDDVLDLTWSKSDQLLSSSMDKTVRLWDTASKACLKKFSHSDYVTSIQFNPVDDRYFISGSLDAKVRLWSIPNRQVVDWTDVNEMVTATSYSPDGQGAIIGSHQGSCRFYKTADCKLSPEAQIDVQSKKRKSQAKKITGFQFAPGNPSEVLVTSADSQIRVFDGVTMVQKFRGFKNTSSQIAAAYTSDGRYVVCASEDSHVYIWRTTRSAPAAAAIGIGMKPKTWCTIRSYENFYCKDVSAAIPWTHSPSLPGSPQSHHGVVSCNDEVCSMASHAAKPDVSKSGELSRVSKSGELSSPAAPSPSPHSGPLDTRHASKSGANASDTGNAWGLVVVTATLSGEIRVYQNFGMPFRIKGQGNLFY
BaRT2v18chr5HG236070.2	BaRT2v18chr5HG236070	chr5H	256495497	256499009	+	HC Iso-Seq	Fixed window	256495497	256495613	256495614	256498895	256498896	256499009	256495614	256495616	256498893	256498895	WD repeat-containing protein 44	0.520567	GO:0005662;GO:0007004;GO:0043047;GO:0098847;GO:0010833;GO:0043601;GO:0031267;GO:0043596;GO:0000723;GO:0051020;GO:0032200;GO:0000228;GO:0042162;GO:0051321;GO:0030894;GO:0006268;GO:0019899;GO:0005657;GO:0060249;GO:0003697;GO:0032993;GO:0000724;GO:0003684;GO:0005694;GO:0000725;GO:0031981;GO:0043565;GO:0006302;GO:0140513;GO:0005515;GO:0006289;GO:0070013;GO:0003677;GO:0022414;GO:0043233;GO:0003676;GO:0000003;GO:0031974;GO:0005488;GO:0006261;GO:0005634;GO:1901363;GO:0006278;GO:0032991;GO:0097159;GO:0032508;GO:0043232;GO:0032392;GO:0043228;GO:0042592;GO:0043231;GO:0071103;GO:0043227;GO:0071897;GO:0043229;GO:0007049;GO:0043226;GO:0006260;GO:0005622;GO:0051276;GO:0110165;GO:0006281;GO:0006310;GO:0006974;GO:0065008;GO:0033554;GO:0006996;GO:0006950;GO:0006259;GO:0016043;GO:0034654;GO:0071840;GO:0051716;GO:0019438;GO:0018130;GO:1901362;GO:0050896;GO:0090304;GO:0034645;GO:0009059;GO:0065007;GO:0044271;GO:0006139;GO:0046483;GO:0006725;GO:1901360;GO:0044260;GO:0044249;GO:1901576;GO:0009058;GO:0034641;GO:0043170;GO:0006807;GO:0044238;GO:0044237;GO:0071704;GO:0008152;GO:0009987	DNA replication factor A complex;telomere maintenance via telomerase;single-stranded telomeric DNA binding;sequence-specific single stranded DNA binding;telomere maintenance via telomere lengthening;nuclear replisome;small GTPase binding;nuclear replication fork;telomere maintenance;GTPase binding;telomere organization;nuclear chromosome;telomeric DNA binding;meiotic cell cycle;replisome;DNA unwinding involved in DNA replication;enzyme binding;replication fork;anatomical structure homeostasis;single-stranded DNA binding;protein-DNA complex;double-strand break repair via homologous recombination;damaged DNA binding;chromosome;recombinational repair;nuclear lumen;sequence-specific DNA binding;double-strand break repair;nuclear protein-containing complex;protein binding;nucleotide-excision repair;intracellular organelle lumen;DNA binding;reproductive process;organelle lumen;nucleic acid binding;reproduction;membrane-enclosed lumen;binding;DNA-dependent DNA replication;nucleus;heterocyclic compound binding;RNA-dependent DNA biosynthetic process;protein-containing complex;organic cyclic compound binding;DNA duplex unwinding;intracellular non-membrane-bounded organelle;DNA geometric change;non-membrane-bounded organelle;homeostatic process;intracellular membrane-bounded organelle;DNA conformation change;membrane-bounded organelle;DNA biosynthetic process;intracellular organelle;cell cycle;organelle;DNA replication;intracellular anatomical structure;chromosome organization;cellular anatomical entity;DNA repair;DNA recombination;cellular response to DNA damage stimulus;regulation of biological quality;cellular response to stress;organelle organization;response to stress;DNA metabolic process;cellular component organization;nucleobase-containing compound biosynthetic process;cellular component organization or biogenesis;cellular response to stimulus;aromatic compound biosynthetic process;heterocycle biosynthetic process;organic cyclic compound biosynthetic process;response to stimulus;nucleic acid metabolic process;cellular macromolecule biosynthetic process;macromolecule biosynthetic process;biological regulation;cellular nitrogen compound biosynthetic process;nucleobase-containing compound metabolic process;heterocycle metabolic process;cellular aromatic compound metabolic process;organic cyclic compound metabolic process;cellular macromolecule metabolic process;cellular biosynthetic process;organic substance biosynthetic process;biosynthetic process;cellular nitrogen compound metabolic process;macromolecule metabolic process;nitrogen compound metabolic process;primary metabolic process;cellular metabolic process;organic substance metabolic process;metabolic process;cellular process	Coding	-	-	-	MRGADGEKEAFFHCLDRVPSGIHIDTDHPSDDDDDEDEEEARGSFSSAMGDRNFQSFRRAQAGMLVEDEDQEPEPEMEDASKYDMWMSDEPMSIQERRRRLHQGLGMVSSRDLALRRHSTKKRFVDVPRSVSRRMQQMPPSLPVASTPTPSVAAPPSGLAAARDMLKQRPAKPITRRRSDGFLAVRDGSGKGPTPLRRARSLLSPHDPCSSSLIDKFKATRDMPMPAVAMPAPADKGTKCDEEDDGGQTKKQDKSKEGAVMAAAPKDQNQTGVQLGLEEIEKFIGNTPIMKHLMRRGPSQHHSQPMPPAAAAAAAPPKGDKSAAKKKGGWFKNIKSVATTIGFIQDNGKPVPAPMATGAAPSPGPASATVPSSSSSSSTSTEKLKVQNYGKSSKELTGLYMSQEIQAHEGSIWSIKFSADGRRLASAGEDCLVRVWEVVETSAPPSSVPQDGSLPPLPGGSDGSSSQAPGLSKKSTTKGGKTVLPEHLVVPDKVFALAEQALCVLEGHEDDVLDLTWSKSDQLLSSSMDKTVRLWDTASKACLKKFSHSDYVTSIQFNPVDDRYFISGSLDAKVRLWSIPNRQVVDWTDVNEMVTATSYSPDGQGAIIGSHQGSCRFYKTAGTTSTILHHEIQQVSHVLLNLAARRGYRLQAQPGGADRRPEQEAQVAGQEDHRIPVCPGEPVGSAGHLRRLADPRLRRRHHGPEVQRIQEHEQPDRGGLHLRRAVRGVRERGFARLHLEDHPERARRGGHRHRHEAQDVVHHPLLRELLLQGRLRRHPVDPLAVPARQPAVTPWRRVVQRRGVQHGQPRRQAGREQERRAEQGEQERRAEQPRRAVAIAALGPARHAARQQERSQRLGHRQRVGLGGSHGHLERRDKGVPELRDALQDQRPGQSVLLIRPA
BaRT2v18chr5HG236070.3	BaRT2v18chr5HG236070	chr5H	256495506	256498935	+	HC Iso-Seq	Fixed window	256495506	256495613	256495614	256498895	256498896	256498935	256495614	256495616	256498893	256498895	WD repeat-containing protein 44	0.595883	GO:0031267;GO:0005662;GO:0007004;GO:0051020;GO:0010833;GO:0043601;GO:0043047;GO:0043596;GO:0000723;GO:0098847;GO:0032200;GO:0000228;GO:0019899;GO:0051321;GO:0030894;GO:0042162;GO:0006268;GO:0005657;GO:0060249;GO:0003697;GO:0032993;GO:0000724;GO:0003684;GO:0005694;GO:0000725;GO:0005515;GO:0031981;GO:0006302;GO:0140513;GO:0043565;GO:0006289;GO:0070013;GO:0003677;GO:0022414;GO:0043233;GO:0005488;GO:0000003;GO:0031974;GO:0003676;GO:0006261;GO:0005634;GO:1901363;GO:0006278;GO:0032991;GO:0097159;GO:0032508;GO:0043232;GO:0032392;GO:0043228;GO:0042592;GO:0043231;GO:0071103;GO:0043227;GO:0071897;GO:0043229;GO:0007049;GO:0043226;GO:0006260;GO:0005622;GO:0051276;GO:0110165;GO:0006281;GO:0006310;GO:0006974;GO:0065008;GO:0033554;GO:0006996;GO:0006950;GO:0006259;GO:0016043;GO:0034654;GO:0071840;GO:0051716;GO:0019438;GO:0018130;GO:1901362;GO:0050896;GO:0090304;GO:0034645;GO:0009059;GO:0065007;GO:0044271;GO:0006139;GO:0046483;GO:0006725;GO:1901360;GO:0044260;GO:0044249;GO:1901576;GO:0009058;GO:0034641;GO:0043170;GO:0006807;GO:0044238;GO:0044237;GO:0071704;GO:0008152;GO:0009987	small GTPase binding;DNA replication factor A complex;telomere maintenance via telomerase;GTPase binding;telomere maintenance via telomere lengthening;nuclear replisome;single-stranded telomeric DNA binding;nuclear replication fork;telomere maintenance;sequence-specific single stranded DNA binding;telomere organization;nuclear chromosome;enzyme binding;meiotic cell cycle;replisome;telomeric DNA binding;DNA unwinding involved in DNA replication;replication fork;anatomical structure homeostasis;single-stranded DNA binding;protein-DNA complex;double-strand break repair via homologous recombination;damaged DNA binding;chromosome;recombinational repair;protein binding;nuclear lumen;double-strand break repair;nuclear protein-containing complex;sequence-specific DNA binding;nucleotide-excision repair;intracellular organelle lumen;DNA binding;reproductive process;organelle lumen;binding;reproduction;membrane-enclosed lumen;nucleic acid binding;DNA-dependent DNA replication;nucleus;heterocyclic compound binding;RNA-dependent DNA biosynthetic process;protein-containing complex;organic cyclic compound binding;DNA duplex unwinding;intracellular non-membrane-bounded organelle;DNA geometric change;non-membrane-bounded organelle;homeostatic process;intracellular membrane-bounded organelle;DNA conformation change;membrane-bounded organelle;DNA biosynthetic process;intracellular organelle;cell cycle;organelle;DNA replication;intracellular anatomical structure;chromosome organization;cellular anatomical entity;DNA repair;DNA recombination;cellular response to DNA damage stimulus;regulation of biological quality;cellular response to stress;organelle organization;response to stress;DNA metabolic process;cellular component organization;nucleobase-containing compound biosynthetic process;cellular component organization or biogenesis;cellular response to stimulus;aromatic compound biosynthetic process;heterocycle biosynthetic process;organic cyclic compound biosynthetic process;response to stimulus;nucleic acid metabolic process;cellular macromolecule biosynthetic process;macromolecule biosynthetic process;biological regulation;cellular nitrogen compound biosynthetic process;nucleobase-containing compound metabolic process;heterocycle metabolic process;cellular aromatic compound metabolic process;organic cyclic compound metabolic process;cellular macromolecule metabolic process;cellular biosynthetic process;organic substance biosynthetic process;biosynthetic process;cellular nitrogen compound metabolic process;macromolecule metabolic process;nitrogen compound metabolic process;primary metabolic process;cellular metabolic process;organic substance metabolic process;metabolic process;cellular process	Coding	-	-	-	MRGADGEKEAFFHCLDRVPSGIHIDTDHPSDDDDDEDEEEARGSFSSAMGDRNFQSFRRAQAGMLVEDEDQEPEPEMEDASKYDMWMSDEPMSIQERRRRLHQGLGMVSSRDLALRRHSTKKRFVDVPRSVSRRMQQMPPSLPVASTPTPSVAAPPSGLAAARDMLKQRPAKPITRRRSDGFLAVRDGSGKGPTPLRRARSLLSPHDPCSSSLIDKFKATRDMPMPAVAMPAPADKGTKCDEEDDGGQTKKQDKSKEGAVMAAAPKDQNQTGVQLGLEEIEKFIGNTPIMKHLMRRGPSQHHSQPMPPAAAAAAAPPKGDKSAAKKKGGWFKNIKSVATTIGFIQDNGKPVPAPMATGAAPSPGPASATVPSSSSSSSTSTEKLKVQNYGKSSKELTGLYMSQEIQAHEGSIWSIKFSADGRRLASAGEDCLVRVWEVVETSAPPSSVPQDGSLPPLPGGSDGSSSQAPGLSKKSTTKGGKTVLPEHLVVPDKVFALAEQALCVLEGHEDDVLDLTWSKSDQLLSSSMDKTVRLWDTASKACLKKFSHSDYVTSIQFNPVDDRYFISGSLDAKVRLWSIPNRQVVDWTDVNEMVTATSYSPDGQGAIIGSHQGSCRFYKTADCKLSPEAQIDVQSKKRKSQAKKITGFQTAHPGRHPVCPGEPVGSAGHLRRLADPRLRRRHHGPEVQRIQEHEQPDRGGLHLRRAVRGVRERGFARLHLEDHPERARRGGHRHRHEAQDVVHHPLLRELLLQGRLRRHPVDPLAVPARQPAVTPWRRVVQRRGVQHGQPRRQAGREQERRAEQGEQERRAEQPRRAVAIAALGPARHAARQQERSQRLGHRQRVGLGGSHGHLERRDKGVPELRDALQDQRPGQSVLLIRPA
BaRT2v18chr5HG236080.1	BaRT2v18chr5HG236080	chr5H	256530453	256531480	+	HC Iso-Seq	Fixed window	256530453	256530888	256530889	256531197	256531198	256531480	256530889	256530891	256531195	256531197					Coding	AS_5UTR	-	-	MTLPVLPPSVLRHLGKQEHAAIGNGFLSTRSSVPTSRSVVLGSSPCPACPRLACFNYYRCRVRVDSPPSAFSQRAHGRTSPQPARGRAMTSPRSICPQRCIP
BaRT2v18chr5HG236080.2	BaRT2v18chr5HG236080	chr5H	256530573	256531618	+	HC Iso-Seq	Fixed window	256530573	256530888	256530889	256531197	256531198	256531618	256530889	256530891	256531195	256531197					Coding	AS_5UTR	-	-	MTLPVLPPSVLRHLGKQEHAAIGNGFLSTRSSVPTSRSVVLGSSPCPACPRLACFNYYRCRVRVDSPPSAFSQRAHGRTSPQPARGRAMTSPRSICPQRCIP
BaRT2v18chr5HG236080.3	BaRT2v18chr5HG236080	chr5H	256530677	256531646	+	HC Iso-Seq	Fixed window	256530677	256530888	256530889	256531197	256531198	256531646	256530889	256530891	256531195	256531197					Coding	AS_5UTR	-	-	MTLPVLPPSVLRHLGKQEHAAIGNGFLSTRSSVPTSRSVVLGSSPCPACPRLACFNYYRCRVRVDSPPSAFSQRAHGRTSPQPARGRAMTSPRSICPQRCIP
BaRT2v18chr5HG236080.4	BaRT2v18chr5HG236080	chr5H	256530686	256531417	+	HC Iso-Seq	Fixed window	256530686	256530888	256530889	256531197	256531198	256531417	256530889	256530891	256531195	256531197					Coding	AS_5UTR	-	-	MTLPVLPPSVLRHLGKQEHAAIGNGFLSTRSSVPTSRSVVLGSSPCPACPRLACFNYYRCRVRVDSPPSAFSQRAHGRTSPQPARGRAMTSPRSICPQRCIP
BaRT2v18chr5HG236090.1	BaRT2v18chr5HG236090	chr5H	256761105	256761441	-	Illumina	Illumina	256761398	256761441	256761105	256761397			256761395	256761397	256761105	256761107					Non_Coding	Short_ORF	-	-
BaRT2v18chr5HG236100.1	BaRT2v18chr5HG236100	chr5H	256772231	256776723	+	Illumina	Illumina	256772231	256772947	256772948	256776035	256776036	256776723	256772948	256772950	256776033	256776035	Putative methyltransferase PMT26;Putative methyltransferase PMT25;probable methyltransferase PMT27;probable methyltransferase PMT24	0.89583073149266;0.5608201111519763;0.4461892331412011;0.41108403658434456	GO:0008168;GO:0032259;GO:0005802;GO:0016741;GO:0005768;GO:0008152;GO:0016740;GO:0098791;GO:0031410;GO:0003824;GO:0097708;GO:0031982;GO:0005794;GO:0031984;GO:0012505;GO:0016021;GO:0031224;GO:0016020;GO:0043231;GO:0043227;GO:0043229;GO:0043226;GO:0005737;GO:0005622;GO:0110165;GO:0008168;GO:0032259;GO:0005802;GO:0016741;GO:0005768;GO:0008152;GO:0016740;GO:0098791;GO:0031410;GO:0003824;GO:0097708;GO:0031982;GO:0005794;GO:0031984;GO:0012505;GO:0016021;GO:0031224;GO:0016020;GO:0043231;GO:0043227;GO:0043229;GO:0043226;GO:0005737;GO:0005622;GO:0110165;GO:0008168;GO:0032259;GO:0005802;GO:0016741;GO:0005768;GO:0008152;GO:0016740;GO:0098791;GO:0031410;GO:0003824;GO:0097708;GO:0031982;GO:0005794;GO:0031984;GO:0012505;GO:0016021;GO:0031224;GO:0016020;GO:0043231;GO:0043227;GO:0043229;GO:0043226;GO:0005737;GO:0005622;GO:0110165	methyltransferase activity;methylation;trans-Golgi network;transferase activity, transferring one-carbon groups;endosome;metabolic process;transferase activity;Golgi apparatus subcompartment;cytoplasmic vesicle;catalytic activity;intracellular vesicle;vesicle;Golgi apparatus;organelle subcompartment;endomembrane system;integral component of membrane;intrinsic component of membrane;membrane;intracellular membrane-bounded organelle;membrane-bounded organelle;intracellular organelle;organelle;cytoplasm;intracellular anatomical structure;cellular anatomical entity;methyltransferase activity;methylation;trans-Golgi network;transferase activity, transferring one-carbon groups;endosome;metabolic process;transferase activity;Golgi apparatus subcompartment;cytoplasmic vesicle;catalytic activity;intracellular vesicle;vesicle;Golgi apparatus;organelle subcompartment;endomembrane system;integral component of membrane;intrinsic component of membrane;membrane;intracellular membrane-bounded organelle;membrane-bounded organelle;intracellular organelle;organelle;cytoplasm;intracellular anatomical structure;cellular anatomical entity;methyltransferase activity;methylation;trans-Golgi network;transferase activity, transferring one-carbon groups;endosome;metabolic process;transferase activity;Golgi apparatus subcompartment;cytoplasmic vesicle;catalytic activity;intracellular vesicle;vesicle;Golgi apparatus;organelle subcompartment;endomembrane system;integral component of membrane;intrinsic component of membrane;membrane;intracellular membrane-bounded organelle;membrane-bounded organelle;intracellular organelle;organelle;cytoplasm;intracellular anatomical structure;cellular anatomical entity	Coding	AS_5UTR	uORF	-	MPLFDRDRYQRLPLDVSGGGARRPASSCATATVVLFVVLCLVGAWMMASTSNVPMGVSPDKSGEETDVALTRSVVKGGDAEDMTKTTDKAAKEKDDDDSPAVQRTEVDQSAETTTDADANSTTGGKPDGNTVAGAESPSKNLTFPEDSGMTDGGDVAKPEENPDKKVQSNTEEATTDDPSTGTNQSGGNSAEQNTEEEPRNTTDTGDQVDKSSDTMENDGQDEAAPTEKKGEKDDNITNKNAEETPAYAKEANEDGTEKNQTAFDDRTGDDTGAASKNQTVIDKKDTPRNQTSTSVDGTLSEEDGMVLTNSSSTTQGEERPVTEPVTGGDTETAELLPSGQAELLNETTTTAEQDGTFPTQATESSEEEARTSRKKKEHKKKDNVVVGGGESSTEEASYVWKLCNTTAGADYIPCLDNEAAIKGLKSNKHYEHRERHCPSPAPSCLVPLPEGYRQPIPWPESREKIWYNNVPHTKLALYKGHQNWVRVSGDGEHLVFPGGGTQFLNGASHYIDVIQEALPAVAWGTHSRVALDVGCGVASLGGYLFDKEVLTMSFAPKDEHEAQVQFALERGIPAISAVMGTKRLPFPGGAYDLVHCARCRVPWHIEGGKLLLEVNRLLRPGGLFVWSATPVYRKDAENVGIWQAMAALTKSMCWEMVTRTSDTVDQTAMVIFKKPSSNECYSKRSRAEPALCEESDDPNAAWNITLQACMHRVATEPGARGSRWPEQWPERLTAAPYWLNESQVGVYGKPAADDLAADTEHWRKSVNSSYLSGMGIDWNNVRNVIDMRSVYGGLAAALHDMKVWVMNIVPVESPDTLPIIYERGLLGMYHDWCESLSTYPRSYDLVHADHLFSKLKYRCKVRLVMAEVDRILRPEGKMIVREDRETAEEVERIATSLHWEVRMAVSNEGGERLLCFHKTMWRPTQVQPLGS
BaRT2v18chr5HG236100.2	BaRT2v18chr5HG236100	chr5H	256772622	256776124	+	HC Iso-Seq	Fixed window	256772622	256772947	256772948	256776035	256776036	256776124	256772948	256772950	256776033	256776035	Putative methyltransferase PMT26;Putative methyltransferase PMT25;probable methyltransferase PMT27;probable methyltransferase PMT24	0.89583073149266;0.5608201111519763;0.4461892331412011;0.41108403658434456	GO:0008168;GO:0032259;GO:0005802;GO:0016741;GO:0005768;GO:0008152;GO:0016740;GO:0098791;GO:0031410;GO:0003824;GO:0097708;GO:0031982;GO:0005794;GO:0031984;GO:0012505;GO:0016021;GO:0031224;GO:0016020;GO:0043231;GO:0043227;GO:0043229;GO:0043226;GO:0005737;GO:0005622;GO:0110165	methyltransferase activity;methylation;trans-Golgi network;transferase activity, transferring one-carbon groups;endosome;metabolic process;transferase activity;Golgi apparatus subcompartment;cytoplasmic vesicle;catalytic activity;intracellular vesicle;vesicle;Golgi apparatus;organelle subcompartment;endomembrane system;integral component of membrane;intrinsic component of membrane;membrane;intracellular membrane-bounded organelle;membrane-bounded organelle;intracellular organelle;organelle;cytoplasm;intracellular anatomical structure;cellular anatomical entity	Coding	AS_5UTR	-	-	MPLFDRDRYQRLPLDVSGGGARRPASSCATATVVLFVVLCLVGAWMMASTSNVPMGVSPDKSGEETDVALTRSVVKGGDAEDMTKTTDKAAKEKDDDDSPAVQRTEVDQSAETTTDADANSTTGGKPDGNTVAGAESPSKNLTFPEDSGMTDGGDVAKPEENPDKKVQSNTEEATTDDPSTGTNQSGGNSAEQNTEEEPRNTTDTGDQVDKSSDTMENDGQDEAAPTEKKGEKDDNITNKNAEETPAYAKEANEDGTEKNQTAFDDRTGDDTGAASKNQTVIDKKDTPRNQTSTSVDGTLSEEDGMVLTNSSSTTQGEERPVTEPVTGGDTETAELLPSGQAELLNETTTTAEQDGTFPTQATESSEEEARTSRKKKEHKKKDNVVVGGGESSTEEASYVWKLCNTTAGADYIPCLDNEAAIKGLKSNKHYEHRERHCPSPAPSCLVPLPEGYRQPIPWPESREKIWYNNVPHTKLALYKGHQNWVRVSGDGEHLVFPGGGTQFLNGASHYIDVIQEALPAVAWGTHSRVALDVGCGVASLGGYLFDKEVLTMSFAPKDEHEAQVQFALERGIPAISAVMGTKRLPFPGGAYDLVHCARCRVPWHIEGGKLLLEVNRLLRPGGLFVWSATPVYRKDAENVGIWQAMAALTKSMCWEMVTRTSDTVDQTAMVIFKKPSSNECYSKRSRAEPALCEESDDPNAAWNITLQACMHRVATEPGARGSRWPEQWPERLTAAPYWLNESQVGVYGKPAADDLAADTEHWRKSVNSSYLSGMGIDWNNVRNVIDMRSVYGGLAAALHDMKVWVMNIVPVESPDTLPIIYERGLLGMYHDWCESLSTYPRSYDLVHADHLFSKLKYRCKVRLVMAEVDRILRPEGKMIVREDRETAEEVERIATSLHWEVRMAVSNEGGERLLCFHKTMWRPTQVQPLGS
BaRT2v18chr5HG236100.3	BaRT2v18chr5HG236100	chr5H	256772641	256775567	+	HC Iso-Seq	Fixed window	256772641	256772947	256772948	256775412	256775413	256775567	256772948	256772950	256775410	256775412	Putative methyltransferase PMT26;Putative methyltransferase PMT25;probable methyltransferase PMT24;probable methyltransferase PMT27	0.9018582440044185;0.6638738743235182;0.4978886661522091;0.4489845712867087	GO:0008168;GO:0032259;GO:0005802;GO:0016741;GO:0005768;GO:0008152;GO:0016740;GO:0098791;GO:0031410;GO:0003824;GO:0097708;GO:0031982;GO:0005794;GO:0031984;GO:0012505;GO:0016021;GO:0031224;GO:0016020;GO:0043231;GO:0043227;GO:0043229;GO:0043226;GO:0005737;GO:0005622;GO:0110165	methyltransferase activity;methylation;trans-Golgi network;transferase activity, transferring one-carbon groups;endosome;metabolic process;transferase activity;Golgi apparatus subcompartment;cytoplasmic vesicle;catalytic activity;intracellular vesicle;vesicle;Golgi apparatus;organelle subcompartment;endomembrane system;integral component of membrane;intrinsic component of membrane;membrane;intracellular membrane-bounded organelle;membrane-bounded organelle;intracellular organelle;organelle;cytoplasm;intracellular anatomical structure;cellular anatomical entity	Coding	-	-	-	MPLFDRDRYQRLPLDVSGGGARRPASSCATATVVLFVVLCLVGAWMMASTSNVPMGVSPDKSGEETDVALTRSVVKGGDAEDMTKTTDKAAKEKDDDDSPAVQRTEVDQSAETTTDADANSTTGGKPDGNTVAGAESPSKNLTFPEDSGMTDGGDVAKPEENPDKKVQSNTEEATTDDPSTGTNQSGGNSAEQNTEEEPRNTTDTGDQVDKSSDTMENDGQDEAAPTEKKGEKDDNITNKNAEETPAYAKEANEDGTEKNQTAFDDRTGDDTGAASKNQTVIDKKDTPRNQTSTSVDGTLSEEDGMVLTNSSSTTQGEERPVTEPVTGGDTETAELLPSGQAELLNETTTTAEQDGTFPTQATESSEEEARTSRKKKEHKKKDNVVVGGGESSTEEASYVWKLCNTTAGADYIPCLDNEAAIKGLKSNKHYEHRERHCPSPAPSCLVPLPEGYRQPIPWPESREKIWYNNVPHTKLALYKGHQNWVRVSGDGEHLVFPGGGTQFLNGASHYIDVIQEALPAVAWGTHSRVALDVGCGVASLGGYLFDKEVLTMSFAPKDEHEAQVQFALERGIPAISAVMGTKRLPFPGGAYDLVHCARCRVPWHIEGGKLLLEVNRLLRPGGLFVWSATPVYRKDAENVGIWQAMAALTKSMCWEMVTRTSDTVDQTAMVIFKKPSSNECYSKRSRAEPALCEESDDPNAAWNITLQACMHRVATEPGARGSRWPEQWPERLTAAPYWLNESQVGVYGKPAADDLAADTEHWRKSVNSSYLSGMGIDWNNVRNVIDMRSVYGG
BaRT2v18chr5HG236100.4	BaRT2v18chr5HG236100	chr5H	256772659	256776103	+	HC Iso-Seq	Fixed window	256772659	256772947	256772948	256775059	256775060	256776103	256772948	256772950	256775057	256775059					Unproductive	PTC;NMD	-	PTC;ds_SJ;long_3UTR
BaRT2v18chr5HG236110.1	BaRT2v18chr5HG236110	chr5H	256776095	256782873	-	HC Iso-Seq	Enriched TSS and TES	256782822	256782873	256776563	256782821	256776095	256776562	256782819	256782821	256776563	256776565	RNA helicase	0.372919	GO:0004386;GO:0000463;GO:0005730;GO:0016887;GO:0000470;GO:0031981;GO:0017111;GO:0042273;GO:0070013;GO:0016462;GO:0006364;GO:0043233;GO:0016818;GO:0016072;GO:0031974;GO:0016817;GO:0042254;GO:0005634;GO:0003723;GO:0022613;GO:0043232;GO:0005524;GO:0034470;GO:0043228;GO:0032559;GO:0006396;GO:0043231;GO:0030554;GO:0034660;GO:0043227;GO:0035639;GO:0044085;GO:0043229;GO:0032555;GO:0071840;GO:0043226;GO:0017076;GO:0016070;GO:0005622;GO:0032553;GO:0010467;GO:0005840;GO:0097367;GO:0090304;GO:0110165;GO:0043168;GO:0006139;GO:0000166;GO:0046483;GO:1901265;GO:0006725;GO:0016787;GO:1901360;GO:0036094;GO:0034641;GO:0003676;GO:0043170;GO:0043167;GO:0006807;GO:1901363;GO:0044238;GO:0097159;GO:0044237;GO:0005488;GO:0071704;GO:0003824;GO:0006412;GO:0003735;GO:0043043;GO:0005198;GO:0006518;GO:0043604;GO:0003724;GO:0043603;GO:0140098;GO:0008152;GO:0034645;GO:0009059;GO:0044267;GO:0044271;GO:1901566;GO:0019538;GO:0044260;GO:0044249;GO:1901576;GO:0009987;GO:0009058;GO:1901564;GO:0004386;GO:0000463;GO:0005730;GO:0016887;GO:0000470;GO:0031981;GO:0017111;GO:0042273;GO:0070013;GO:0016462;GO:0006364;GO:0043233;GO:0016818;GO:0016072;GO:0031974;GO:0016817;GO:0042254;GO:0005634;GO:0003723;GO:0022613;GO:0043232;GO:0005524;GO:0034470;GO:0043228;GO:0032559;GO:0006396;GO:0043231;GO:0030554;GO:0034660;GO:0043227;GO:0035639;GO:0044085;GO:0043229;GO:0032555;GO:0071840;GO:0043226;GO:0017076;GO:0016070;GO:0005622;GO:0032553;GO:0010467;GO:0005840;GO:0097367;GO:0090304;GO:0110165;GO:0043168;GO:0006139;GO:0000166;GO:0046483;GO:1901265;GO:0006725;GO:0016787;GO:1901360;GO:0036094;GO:0034641;GO:0003676;GO:0043170;GO:0043167;GO:0006807;GO:1901363;GO:0044238;GO:0097159;GO:0044237;GO:0005488;GO:0071704;GO:0003824;GO:0006412;GO:0003735;GO:0043043;GO:0005198;GO:0006518;GO:0003724;GO:0043604;GO:0043603;GO:0140098;GO:0008152;GO:0034645;GO:0009059;GO:0044267;GO:0044271;GO:1901566;GO:0019538;GO:0044260;GO:0044249;GO:1901576;GO:0009058;GO:0009987;GO:1901564;GO:0004386;GO:0016021;GO:0016887;GO:0031224;GO:0017111;GO:0016020;GO:0016462;GO:0110165;GO:0016818;GO:0016817;GO:0005524;GO:0032559;GO:0030554;GO:0035639;GO:0032555;GO:0017076;GO:0032553;GO:0097367;GO:0043168;GO:0000166;GO:1901265;GO:0003723;GO:0036094;GO:0003676;GO:0016787;GO:0043167;GO:1901363;GO:0097159;GO:0005488;GO:0003824;GO:0003724;GO:0140098;GO:0004386;GO:0000463;GO:0005730;GO:0016887;GO:0000470;GO:0031981;GO:0017111;GO:0042273;GO:0070013;GO:0016462;GO:0006364;GO:0043233;GO:0016818;GO:0016072;GO:0031974;GO:0016817;GO:0042254;GO:0005634;GO:0003723;GO:0022613;GO:0043232;GO:0005524;GO:0034470;GO:0043228;GO:0032559;GO:0006396;GO:0043231;GO:0030554;GO:0034660;GO:0043227;GO:0035639;GO:0044085;GO:0043229;GO:0032555;GO:0071840;GO:0043226;GO:0017076;GO:0016070;GO:0005622;GO:0032553;GO:0010467;GO:0005840;GO:0097367;GO:0090304;GO:0110165;GO:0043168;GO:0006139;GO:0000166;GO:0046483;GO:1901265;GO:0006725;GO:0016787;GO:1901360;GO:0036094;GO:0034641;GO:0003676;GO:0043170;GO:0043167;GO:0006807;GO:1901363;GO:0044238;GO:0097159;GO:0044237;GO:0005488;GO:0071704;GO:0003824;GO:0008152;GO:0003724;GO:0006412;GO:0003735;GO:0043043;GO:0005198;GO:0006518;GO:0043604;GO:0140098;GO:0043603;GO:0034645;GO:0009059;GO:0044267;GO:0009987;GO:0044271;GO:1901566;GO:0019538;GO:0044260;GO:0044249;GO:1901576;GO:0009058;GO:1901564;GO:0004386;GO:0000463;GO:0005730;GO:0016887;GO:0000470;GO:0031981;GO:0017111;GO:0042273;GO:0070013;GO:0016462;GO:0006364;GO:0043233;GO:0016818;GO:0016072;GO:0031974;GO:0016817;GO:0042254;GO:0005634;GO:0003723;GO:0022613;GO:0043232;GO:0005524;GO:0034470;GO:0043228;GO:0032559;GO:0006396;GO:0043231;GO:0030554;GO:0034660;GO:0043227;GO:0035639;GO:0044085;GO:0043229;GO:0032555;GO:0071840;GO:0043226;GO:0017076;GO:0016070;GO:0005622;GO:0032553;GO:0010467;GO:0005840;GO:0097367;GO:0090304;GO:0016021;GO:0043168;GO:0006139;GO:0031224;GO:0000166;GO:0046483;GO:0016020;GO:1901265;GO:0006725;GO:0110165;GO:0016787;GO:1901360;GO:0036094;GO:0034641;GO:0003676;GO:0043170;GO:0043167;GO:0006807;GO:1901363;GO:0044238;GO:0097159;GO:0044237;GO:0005488;GO:0071704;GO:0003824;GO:0008152;GO:0003724;GO:0006412;GO:0003735;GO:0043043;GO:0005198;GO:0006518;GO:0043604;GO:0140098;GO:0043603;GO:0034645;GO:0009059;GO:0044267;GO:0009987;GO:0044271;GO:1901566;GO:0019538;GO:0044260;GO:0044249;GO:1901576;GO:0009058;GO:1901564;GO:0004386;GO:0000463;GO:0005730;GO:0016887;GO:0000470;GO:0031981;GO:0017111;GO:0042273;GO:0070013;GO:0016462;GO:0006364;GO:0043233;GO:0016818;GO:0016072;GO:0031974;GO:0016817;GO:0042254;GO:0005634;GO:0003723;GO:0022613;GO:0043232;GO:0005524;GO:0034470;GO:0043228;GO:0032559;GO:0006396;GO:0043231;GO:0030554;GO:0034660;GO:0043227;GO:0035639;GO:0044085;GO:0043229;GO:0032555;GO:0071840;GO:0043226;GO:0017076;GO:0016070;GO:0005622;GO:0032553;GO:0090304;GO:0110165;GO:0097367;GO:0010467;GO:0043168;GO:0006139;GO:0000166;GO:0046483;GO:1901265;GO:0006725;GO:0016787;GO:1901360;GO:0036094;GO:0034641;GO:0003676;GO:0043170;GO:0043167;GO:0006807;GO:1901363;GO:0044238;GO:0097159;GO:0044237;GO:0005488;GO:0071704;GO:0003824;GO:0008152;GO:0003724;GO:0009987;GO:0140098;GO:0004386;GO:0000463;GO:0005730;GO:0016887;GO:0000470;GO:0031981;GO:0017111;GO:0042273;GO:0070013;GO:0016462;GO:0006364;GO:0043233;GO:0016818;GO:0016072;GO:0031974;GO:0016817;GO:0042254;GO:0005634;GO:0003723;GO:0022613;GO:0043232;GO:0005524;GO:0034470;GO:0043228;GO:0032559;GO:0006396;GO:0043231;GO:0030554;GO:0034660;GO:0043227;GO:0035639;GO:0044085;GO:0043229;GO:0032555;GO:0071840;GO:0043226;GO:0017076;GO:0016070;GO:0005622;GO:0032553;GO:0010467;GO:0005840;GO:0097367;GO:0090304;GO:0110165;GO:0043168;GO:0006139;GO:0000166;GO:0046483;GO:1901265;GO:0006725;GO:0016787;GO:1901360;GO:0036094;GO:0034641;GO:0003676;GO:0043170;GO:0043167;GO:0006807;GO:1901363;GO:0044238;GO:0097159;GO:0044237;GO:0005488;GO:0071704;GO:0003824;GO:0006412;GO:0003735;GO:0043043;GO:0005198;GO:0006518;GO:0003724;GO:0043604;GO:0043603;GO:0140098;GO:0008152;GO:0034645;GO:0009059;GO:0044267;GO:0044271;GO:1901566;GO:0019538;GO:0044260;GO:0044249;GO:1901576;GO:0009058;GO:0009987;GO:1901564;GO:0004386;GO:0000463;GO:0005730;GO:0016887;GO:0000470;GO:0031981;GO:0017111;GO:0042273;GO:0070013;GO:0016462;GO:0006364;GO:0043233;GO:0016818;GO:0016072;GO:0031974;GO:0016817;GO:0042254;GO:0005634;GO:0003723;GO:0022613;GO:0043232;GO:0005524;GO:0034470;GO:0043228;GO:0032559;GO:0006396;GO:0043231;GO:0030554;GO:0034660;GO:0043227;GO:0035639;GO:0044085;GO:0043229;GO:0032555;GO:0071840;GO:0043226;GO:0017076;GO:0016070;GO:0005622;GO:0032553;GO:0010467;GO:0005840;GO:0097367;GO:0090304;GO:0110165;GO:0043168;GO:0006139;GO:0000166;GO:0046483;GO:1901265;GO:0006725;GO:0016787;GO:1901360;GO:0036094;GO:0034641;GO:0003676;GO:0043170;GO:0043167;GO:0006807;GO:1901363;GO:0044238;GO:0097159;GO:0044237;GO:0005488;GO:0071704;GO:0003824;GO:0008152;GO:0003724;GO:0006412;GO:0003735;GO:0043043;GO:0005198;GO:0006518;GO:0043604;GO:0140098;GO:0043603;GO:0034645;GO:0009059;GO:0044267;GO:0009987;GO:0044271;GO:1901566;GO:0019538;GO:0044260;GO:0044249;GO:1901576;GO:0009058;GO:1901564;GO:0004386;GO:0000463;GO:0005730;GO:0016887;GO:0000470;GO:0031981;GO:0017111;GO:0042273;GO:0070013;GO:0016462;GO:0006364;GO:0043233;GO:0016818;GO:0016072;GO:0031974;GO:0016817;GO:0042254;GO:0005634;GO:0003723;GO:0022613;GO:0043232;GO:0005524;GO:0034470;GO:0043228;GO:0032559;GO:0006396;GO:0043231;GO:0030554;GO:0034660;GO:0043227;GO:0035639;GO:0044085;GO:0043229;GO:0032555;GO:0071840;GO:0043226;GO:0017076;GO:0016070;GO:0005622;GO:0032553;GO:0010467;GO:0005840;GO:0097367;GO:0090304;GO:0110165;GO:0043168;GO:0006139;GO:0000166;GO:0046483;GO:1901265;GO:0006725;GO:0016787;GO:1901360;GO:0036094;GO:0034641;GO:0003676;GO:0043170;GO:0043167;GO:0006807;GO:1901363;GO:0044238;GO:0097159;GO:0044237;GO:0005488;GO:0071704;GO:0003824;GO:0006412;GO:0003735;GO:0043043;GO:0005198;GO:0006518;GO:0003724;GO:0043604;GO:0043603;GO:0140098;GO:0008152;GO:0034645;GO:0009059;GO:0044267;GO:0044271;GO:1901566;GO:0019538;GO:0044260;GO:0044249;GO:1901576;GO:0009058;GO:0009987;GO:1901564;GO:0004386;GO:0005730;GO:0000463;GO:0016887;GO:0000470;GO:0031981;GO:0017111;GO:0006364;GO:0070013;GO:0016462;GO:0016072;GO:0043233;GO:0016818;GO:0034470;GO:0031974;GO:0016817;GO:0042254;GO:0005634;GO:0003723;GO:0022613;GO:0043232;GO:0005524;GO:0006396;GO:0043228;GO:0032559;GO:0034660;GO:0043231;GO:0030554;GO:0042273;GO:0043227;GO:0035639;GO:0016070;GO:0043229;GO:0032555;GO:0044085;GO:0043226;GO:0017076;GO:0071840;GO:0005622;GO:0032553;GO:0090304;GO:0030687;GO:0097367;GO:0010467;GO:0030684;GO:0043168;GO:0006139;GO:0005635;GO:0000166;GO:0046483;GO:0012505;GO:1901265;GO:0006725;GO:1990904;GO:0036094;GO:1901360;GO:0031967;GO:0003676;GO:0034641;GO:0031975;GO:0016787;GO:0043170;GO:0032991;GO:0043167;GO:1990417;GO:0016021;GO:1901363;GO:0006807;GO:0031224;GO:0097159;GO:0044238;GO:0016020;GO:0005488;GO:0008033;GO:0110165;GO:0003824;GO:0044237;GO:0003724;GO:0071704;GO:0140098;GO:0000462;GO:0006399;GO:0008186;GO:0009982;GO:0030490;GO:0001522;GO:0016866;GO:0042802;GO:0042274;GO:0008152;GO:0016853;GO:0009451;GO:0046872;GO:0043169;GO:0009987;GO:0005515;GO:0043412	helicase activity;maturation of LSU-rRNA from tricistronic rRNA transcript (SSU-rRNA, 5.8S rRNA, LSU-rRNA);nucleolus;ATPase activity;maturation of LSU-rRNA;nuclear lumen;nucleoside-triphosphatase activity;ribosomal large subunit biogenesis;intracellular organelle lumen;pyrophosphatase activity;rRNA processing;organelle lumen;hydrolase activity, acting on acid anhydrides, in phosphorus-containing anhydrides;rRNA metabolic process;membrane-enclosed lumen;hydrolase activity, acting on acid anhydrides;ribosome biogenesis;nucleus;RNA binding;ribonucleoprotein complex biogenesis;intracellular non-membrane-bounded organelle;ATP binding;ncRNA processing;non-membrane-bounded organelle;adenyl ribonucleotide binding;RNA processing;intracellular membrane-bounded organelle;adenyl nucleotide binding;ncRNA metabolic process;membrane-bounded organelle;purine ribonucleoside triphosphate binding;cellular component biogenesis;intracellular organelle;purine ribonucleotide binding;cellular component organization or biogenesis;organelle;purine nucleotide binding;RNA metabolic process;intracellular anatomical structure;ribonucleotide binding;gene expression;ribosome;carbohydrate derivative binding;nucleic acid metabolic process;cellular anatomical entity;anion binding;nucleobase-containing compound metabolic process;nucleotide binding;heterocycle metabolic process;nucleoside phosphate binding;cellular aromatic compound metabolic process;hydrolase activity;organic cyclic compound metabolic process;small molecule binding;cellular nitrogen compound metabolic process;nucleic acid binding;macromolecule metabolic process;ion binding;nitrogen compound metabolic process;heterocyclic compound binding;primary metabolic process;organic cyclic compound binding;cellular metabolic process;binding;organic substance metabolic process;catalytic activity;translation;structural constituent of ribosome;peptide biosynthetic process;structural molecule activity;peptide metabolic process;amide biosynthetic process;RNA helicase activity;cellular amide metabolic process;catalytic activity, acting on RNA;metabolic process;cellular macromolecule biosynthetic process;macromolecule biosynthetic process;cellular protein metabolic process;cellular nitrogen compound biosynthetic process;organonitrogen compound biosynthetic process;protein metabolic process;cellular macromolecule metabolic process;cellular biosynthetic process;organic substance biosynthetic process;cellular process;biosynthetic process;organonitrogen compound metabolic process;helicase activity;maturation of LSU-rRNA from tricistronic rRNA transcript (SSU-rRNA, 5.8S rRNA, LSU-rRNA);nucleolus;ATPase activity;maturation of LSU-rRNA;nuclear lumen;nucleoside-triphosphatase activity;ribosomal large subunit biogenesis;intracellular organelle lumen;pyrophosphatase activity;rRNA processing;organelle lumen;hydrolase activity, acting on acid anhydrides, in phosphorus-containing anhydrides;rRNA metabolic process;membrane-enclosed lumen;hydrolase activity, acting on acid anhydrides;ribosome biogenesis;nucleus;RNA binding;ribonucleoprotein complex biogenesis;intracellular non-membrane-bounded organelle;ATP binding;ncRNA processing;non-membrane-bounded organelle;adenyl ribonucleotide binding;RNA processing;intracellular membrane-bounded organelle;adenyl nucleotide binding;ncRNA metabolic process;membrane-bounded organelle;purine ribonucleoside triphosphate binding;cellular component biogenesis;intracellular organelle;purine ribonucleotide binding;cellular component organization or biogenesis;organelle;purine nucleotide binding;RNA metabolic process;intracellular anatomical structure;ribonucleotide binding;gene expression;ribosome;carbohydrate derivative binding;nucleic acid metabolic process;cellular anatomical entity;anion binding;nucleobase-containing compound metabolic process;nucleotide binding;heterocycle metabolic process;nucleoside phosphate binding;cellular aromatic compound metabolic process;hydrolase activity;organic cyclic compound metabolic process;small molecule binding;cellular nitrogen compound metabolic process;nucleic acid binding;macromolecule metabolic process;ion binding;nitrogen compound metabolic process;heterocyclic compound binding;primary metabolic process;organic cyclic compound binding;cellular metabolic process;binding;organic substance metabolic process;catalytic activity;translation;structural constituent of ribosome;peptide biosynthetic process;structural molecule activity;peptide metabolic process;RNA helicase activity;amide biosynthetic process;cellular amide metabolic process;catalytic activity, acting on RNA;metabolic process;cellular macromolecule biosynthetic process;macromolecule biosynthetic process;cellular protein metabolic process;cellular nitrogen compound biosynthetic process;organonitrogen compound biosynthetic process;protein metabolic process;cellular macromolecule metabolic process;cellular biosynthetic process;organic substance biosynthetic process;biosynthetic process;cellular process;organonitrogen compound metabolic process;helicase activity;integral component of membrane;ATPase activity;intrinsic component of membrane;nucleoside-triphosphatase activity;membrane;pyrophosphatase activity;cellular anatomical entity;hydrolase activity, acting on acid anhydrides, in phosphorus-containing anhydrides;hydrolase activity, acting on acid anhydrides;ATP binding;adenyl ribonucleotide binding;adenyl nucleotide binding;purine ribonucleoside triphosphate binding;purine ribonucleotide binding;purine nucleotide binding;ribonucleotide binding;carbohydrate derivative binding;anion binding;nucleotide binding;nucleoside phosphate binding;RNA binding;small molecule binding;nucleic acid binding;hydrolase activity;ion binding;heterocyclic compound binding;organic cyclic compound binding;binding;catalytic activity;RNA helicase activity;catalytic activity, acting on RNA;helicase activity;maturation of LSU-rRNA from tricistronic rRNA transcript (SSU-rRNA, 5.8S rRNA, LSU-rRNA);nucleolus;ATPase activity;maturation of LSU-rRNA;nuclear lumen;nucleoside-triphosphatase activity;ribosomal large subunit biogenesis;intracellular organelle lumen;pyrophosphatase activity;rRNA processing;organelle lumen;hydrolase activity, acting on acid anhydrides, in phosphorus-containing anhydrides;rRNA metabolic process;membrane-enclosed lumen;hydrolase activity, acting on acid anhydrides;ribosome biogenesis;nucleus;RNA binding;ribonucleoprotein complex biogenesis;intracellular non-membrane-bounded organelle;ATP binding;ncRNA processing;non-membrane-bounded organelle;adenyl ribonucleotide binding;RNA processing;intracellular membrane-bounded organelle;adenyl nucleotide binding;ncRNA metabolic process;membrane-bounded organelle;purine ribonucleoside triphosphate binding;cellular component biogenesis;intracellular organelle;purine ribonucleotide binding;cellular component organization or biogenesis;organelle;purine nucleotide binding;RNA metabolic process;intracellular anatomical structure;ribonucleotide binding;gene expression;ribosome;carbohydrate derivative binding;nucleic acid metabolic process;cellular anatomical entity;anion binding;nucleobase-containing compound metabolic process;nucleotide binding;heterocycle metabolic process;nucleoside phosphate binding;cellular aromatic compound metabolic process;hydrolase activity;organic cyclic compound metabolic process;small molecule binding;cellular nitrogen compound metabolic process;nucleic acid binding;macromolecule metabolic process;ion binding;nitrogen compound metabolic process;heterocyclic compound binding;primary metabolic process;organic cyclic compound binding;cellular metabolic process;binding;organic substance metabolic process;catalytic activity;metabolic process;RNA helicase activity;translation;structural constituent of ribosome;peptide biosynthetic process;structural molecule activity;peptide metabolic process;amide biosynthetic process;catalytic activity, acting on RNA;cellular amide metabolic process;cellular macromolecule biosynthetic process;macromolecule biosynthetic process;cellular protein metabolic process;cellular process;cellular nitrogen compound biosynthetic process;organonitrogen compound biosynthetic process;protein metabolic process;cellular macromolecule metabolic process;cellular biosynthetic process;organic substance biosynthetic process;biosynthetic process;organonitrogen compound metabolic process;helicase activity;maturation of LSU-rRNA from tricistronic rRNA transcript (SSU-rRNA, 5.8S rRNA, LSU-rRNA);nucleolus;ATPase activity;maturation of LSU-rRNA;nuclear lumen;nucleoside-triphosphatase activity;ribosomal large subunit biogenesis;intracellular organelle lumen;pyrophosphatase activity;rRNA processing;organelle lumen;hydrolase activity, acting on acid anhydrides, in phosphorus-containing anhydrides;rRNA metabolic process;membrane-enclosed lumen;hydrolase activity, acting on acid anhydrides;ribosome biogenesis;nucleus;RNA binding;ribonucleoprotein complex biogenesis;intracellular non-membrane-bounded organelle;ATP binding;ncRNA processing;non-membrane-bounded organelle;adenyl ribonucleotide binding;RNA processing;intracellular membrane-bounded organelle;adenyl nucleotide binding;ncRNA metabolic process;membrane-bounded organelle;purine ribonucleoside triphosphate binding;cellular component biogenesis;intracellular organelle;purine ribonucleotide binding;cellular component organization or biogenesis;organelle;purine nucleotide binding;RNA metabolic process;intracellular anatomical structure;ribonucleotide binding;gene expression;ribosome;carbohydrate derivative binding;nucleic acid metabolic process;integral component of membrane;anion binding;nucleobase-containing compound metabolic process;intrinsic component of membrane;nucleotide binding;heterocycle metabolic process;membrane;nucleoside phosphate binding;cellular aromatic compound metabolic process;cellular anatomical entity;hydrolase activity;organic cyclic compound metabolic process;small molecule binding;cellular nitrogen compound metabolic process;nucleic acid binding;macromolecule metabolic process;ion binding;nitrogen compound metabolic process;heterocyclic compound binding;primary metabolic process;organic cyclic compound binding;cellular metabolic process;binding;organic substance metabolic process;catalytic activity;metabolic process;RNA helicase activity;translation;structural constituent of ribosome;peptide biosynthetic process;structural molecule activity;peptide metabolic process;amide biosynthetic process;catalytic activity, acting on RNA;cellular amide metabolic process;cellular macromolecule biosynthetic process;macromolecule biosynthetic process;cellular protein metabolic process;cellular process;cellular nitrogen compound biosynthetic process;organonitrogen compound biosynthetic process;protein metabolic process;cellular macromolecule metabolic process;cellular biosynthetic process;organic substance biosynthetic process;biosynthetic process;organonitrogen compound metabolic process;helicase activity;maturation of LSU-rRNA from tricistronic rRNA transcript (SSU-rRNA, 5.8S rRNA, LSU-rRNA);nucleolus;ATPase activity;maturation of LSU-rRNA;nuclear lumen;nucleoside-triphosphatase activity;ribosomal large subunit biogenesis;intracellular organelle lumen;pyrophosphatase activity;rRNA processing;organelle lumen;hydrolase activity, acting on acid anhydrides, in phosphorus-containing anhydrides;rRNA metabolic process;membrane-enclosed lumen;hydrolase activity, acting on acid anhydrides;ribosome biogenesis;nucleus;RNA binding;ribonucleoprotein complex biogenesis;intracellular non-membrane-bounded organelle;ATP binding;ncRNA processing;non-membrane-bounded organelle;adenyl ribonucleotide binding;RNA processing;intracellular membrane-bounded organelle;adenyl nucleotide binding;ncRNA metabolic process;membrane-bounded organelle;purine ribonucleoside triphosphate binding;cellular component biogenesis;intracellular organelle;purine ribonucleotide binding;cellular component organization or biogenesis;organelle;purine nucleotide binding;RNA metabolic process;intracellular anatomical structure;ribonucleotide binding;nucleic acid metabolic process;cellular anatomical entity;carbohydrate derivative binding;gene expression;anion binding;nucleobase-containing compound metabolic process;nucleotide binding;heterocycle metabolic process;nucleoside phosphate binding;cellular aromatic compound metabolic process;hydrolase activity;organic cyclic compound metabolic process;small molecule binding;cellular nitrogen compound metabolic process;nucleic acid binding;macromolecule metabolic process;ion binding;nitrogen compound metabolic process;heterocyclic compound binding;primary metabolic process;organic cyclic compound binding;cellular metabolic process;binding;organic substance metabolic process;catalytic activity;metabolic process;RNA helicase activity;cellular process;catalytic activity, acting on RNA;helicase activity;maturation of LSU-rRNA from tricistronic rRNA transcript (SSU-rRNA, 5.8S rRNA, LSU-rRNA);nucleolus;ATPase activity;maturation of LSU-rRNA;nuclear lumen;nucleoside-triphosphatase activity;ribosomal large subunit biogenesis;intracellular organelle lumen;pyrophosphatase activity;rRNA processing;organelle lumen;hydrolase activity, acting on acid anhydrides, in phosphorus-containing anhydrides;rRNA metabolic process;membrane-enclosed lumen;hydrolase activity, acting on acid anhydrides;ribosome biogenesis;nucleus;RNA binding;ribonucleoprotein complex biogenesis;intracellular non-membrane-bounded organelle;ATP binding;ncRNA processing;non-membrane-bounded organelle;adenyl ribonucleotide binding;RNA processing;intracellular membrane-bounded organelle;adenyl nucleotide binding;ncRNA metabolic process;membrane-bounded organelle;purine ribonucleoside triphosphate binding;cellular component biogenesis;intracellular organelle;purine ribonucleotide binding;cellular component organization or biogenesis;organelle;purine nucleotide binding;RNA metabolic process;intracellular anatomical structure;ribonucleotide binding;gene expression;ribosome;carbohydrate derivative binding;nucleic acid metabolic process;cellular anatomical entity;anion binding;nucleobase-containing compound metabolic process;nucleotide binding;heterocycle metabolic process;nucleoside phosphate binding;cellular aromatic compound metabolic process;hydrolase activity;organic cyclic compound metabolic process;small molecule binding;cellular nitrogen compound metabolic process;nucleic acid binding;macromolecule metabolic process;ion binding;nitrogen compound metabolic process;heterocyclic compound binding;primary metabolic process;organic cyclic compound binding;cellular metabolic process;binding;organic substance metabolic process;catalytic activity;translation;structural constituent of ribosome;peptide biosynthetic process;structural molecule activity;peptide metabolic process;RNA helicase activity;amide biosynthetic process;cellular amide metabolic process;catalytic activity, acting on RNA;metabolic process;cellular macromolecule biosynthetic process;macromolecule biosynthetic process;cellular protein metabolic process;cellular nitrogen compound biosynthetic process;organonitrogen compound biosynthetic process;protein metabolic process;cellular macromolecule metabolic process;cellular biosynthetic process;organic substance biosynthetic process;biosynthetic process;cellular process;organonitrogen compound metabolic process;helicase activity;maturation of LSU-rRNA from tricistronic rRNA transcript (SSU-rRNA, 5.8S rRNA, LSU-rRNA);nucleolus;ATPase activity;maturation of LSU-rRNA;nuclear lumen;nucleoside-triphosphatase activity;ribosomal large subunit biogenesis;intracellular organelle lumen;pyrophosphatase activity;rRNA processing;organelle lumen;hydrolase activity, acting on acid anhydrides, in phosphorus-containing anhydrides;rRNA metabolic process;membrane-enclosed lumen;hydrolase activity, acting on acid anhydrides;ribosome biogenesis;nucleus;RNA binding;ribonucleoprotein complex biogenesis;intracellular non-membrane-bounded organelle;ATP binding;ncRNA processing;non-membrane-bounded organelle;adenyl ribonucleotide binding;RNA processing;intracellular membrane-bounded organelle;adenyl nucleotide binding;ncRNA metabolic process;membrane-bounded organelle;purine ribonucleoside triphosphate binding;cellular component biogenesis;intracellular organelle;purine ribonucleotide binding;cellular component organization or biogenesis;organelle;purine nucleotide binding;RNA metabolic process;intracellular anatomical structure;ribonucleotide binding;gene expression;ribosome;carbohydrate derivative binding;nucleic acid metabolic process;cellular anatomical entity;anion binding;nucleobase-containing compound metabolic process;nucleotide binding;heterocycle metabolic process;nucleoside phosphate binding;cellular aromatic compound metabolic process;hydrolase activity;organic cyclic compound metabolic process;small molecule binding;cellular nitrogen compound metabolic process;nucleic acid binding;macromolecule metabolic process;ion binding;nitrogen compound metabolic process;heterocyclic compound binding;primary metabolic process;organic cyclic compound binding;cellular metabolic process;binding;organic substance metabolic process;catalytic activity;metabolic process;RNA helicase activity;translation;structural constituent of ribosome;peptide biosynthetic process;structural molecule activity;peptide metabolic process;amide biosynthetic process;catalytic activity, acting on RNA;cellular amide metabolic process;cellular macromolecule biosynthetic process;macromolecule biosynthetic process;cellular protein metabolic process;cellular process;cellular nitrogen compound biosynthetic process;organonitrogen compound biosynthetic process;protein metabolic process;cellular macromolecule metabolic process;cellular biosynthetic process;organic substance biosynthetic process;biosynthetic process;organonitrogen compound metabolic process;helicase activity;maturation of LSU-rRNA from tricistronic rRNA transcript (SSU-rRNA, 5.8S rRNA, LSU-rRNA);nucleolus;ATPase activity;maturation of LSU-rRNA;nuclear lumen;nucleoside-triphosphatase activity;ribosomal large subunit biogenesis;intracellular organelle lumen;pyrophosphatase activity;rRNA processing;organelle lumen;hydrolase activity, acting on acid anhydrides, in phosphorus-containing anhydrides;rRNA metabolic process;membrane-enclosed lumen;hydrolase activity, acting on acid anhydrides;ribosome biogenesis;nucleus;RNA binding;ribonucleoprotein complex biogenesis;intracellular non-membrane-bounded organelle;ATP binding;ncRNA processing;non-membrane-bounded organelle;adenyl ribonucleotide binding;RNA processing;intracellular membrane-bounded organelle;adenyl nucleotide binding;ncRNA metabolic process;membrane-bounded organelle;purine ribonucleoside triphosphate binding;cellular component biogenesis;intracellular organelle;purine ribonucleotide binding;cellular component organization or biogenesis;organelle;purine nucleotide binding;RNA metabolic process;intracellular anatomical structure;ribonucleotide binding;gene expression;ribosome;carbohydrate derivative binding;nucleic acid metabolic process;cellular anatomical entity;anion binding;nucleobase-containing compound metabolic process;nucleotide binding;heterocycle metabolic process;nucleoside phosphate binding;cellular aromatic compound metabolic process;hydrolase activity;organic cyclic compound metabolic process;small molecule binding;cellular nitrogen compound metabolic process;nucleic acid binding;macromolecule metabolic process;ion binding;nitrogen compound metabolic process;heterocyclic compound binding;primary metabolic process;organic cyclic compound binding;cellular metabolic process;binding;organic substance metabolic process;catalytic activity;translation;structural constituent of ribosome;peptide biosynthetic process;structural molecule activity;peptide metabolic process;RNA helicase activity;amide biosynthetic process;cellular amide metabolic process;catalytic activity, acting on RNA;metabolic process;cellular macromolecule biosynthetic process;macromolecule biosynthetic process;cellular protein metabolic process;cellular nitrogen compound biosynthetic process;organonitrogen compound biosynthetic process;protein metabolic process;cellular macromolecule metabolic process;cellular biosynthetic process;organic substance biosynthetic process;biosynthetic process;cellular process;organonitrogen compound metabolic process;helicase activity;nucleolus;maturation of LSU-rRNA from tricistronic rRNA transcript (SSU-rRNA, 5.8S rRNA, LSU-rRNA);ATPase activity;maturation of LSU-rRNA;nuclear lumen;nucleoside-triphosphatase activity;rRNA processing;intracellular organelle lumen;pyrophosphatase activity;rRNA metabolic process;organelle lumen;hydrolase activity, acting on acid anhydrides, in phosphorus-containing anhydrides;ncRNA processing;membrane-enclosed lumen;hydrolase activity, acting on acid anhydrides;ribosome biogenesis;nucleus;RNA binding;ribonucleoprotein complex biogenesis;intracellular non-membrane-bounded organelle;ATP binding;RNA processing;non-membrane-bounded organelle;adenyl ribonucleotide binding;ncRNA metabolic process;intracellular membrane-bounded organelle;adenyl nucleotide binding;ribosomal large subunit biogenesis;membrane-bounded organelle;purine ribonucleoside triphosphate binding;RNA metabolic process;intracellular organelle;purine ribonucleotide binding;cellular component biogenesis;organelle;purine nucleotide binding;cellular component organization or biogenesis;intracellular anatomical structure;ribonucleotide binding;nucleic acid metabolic process;preribosome, large subunit precursor;carbohydrate derivative binding;gene expression;preribosome;anion binding;nucleobase-containing compound metabolic process;nuclear envelope;nucleotide binding;heterocycle metabolic process;endomembrane system;nucleoside phosphate binding;cellular aromatic compound metabolic process;ribonucleoprotein complex;small molecule binding;organic cyclic compound metabolic process;organelle envelope;nucleic acid binding;cellular nitrogen compound metabolic process;envelope;hydrolase activity;macromolecule metabolic process;protein-containing complex;ion binding;snoRNA release from pre-rRNA;integral component of membrane;heterocyclic compound binding;nitrogen compound metabolic process;intrinsic component of membrane;organic cyclic compound binding;primary metabolic process;membrane;binding;tRNA processing;cellular anatomical entity;catalytic activity;cellular metabolic process;RNA helicase activity;organic substance metabolic process;catalytic activity, acting on RNA;maturation of SSU-rRNA from tricistronic rRNA transcript (SSU-rRNA, 5.8S rRNA, LSU-rRNA);tRNA metabolic process;RNA-dependent ATPase activity;pseudouridine synthase activity;maturation of SSU-rRNA;pseudouridine synthesis;intramolecular transferase activity;identical protein binding;ribosomal small subunit biogenesis;metabolic process;isomerase activity;RNA modification;metal ion binding;cation binding;cellular process;protein binding;macromolecule modification	Coding	-	-	-	MGSAKSSKSSKKRKPVAPPPESDSEPEQTVDETAAAEEFNQEEQPQSDAGDERHEHDKEVQETGKEKKKKKDKEGSGILTSMLFSELPISELTAKAIREMNYTHLAQIQARSIPHLLEGRDVMGAAKTGSGKTLAFLIPAIELLYNLHFSPRNGTGVIVVCPTRELAIQTHNVAKELMKYHSQTLGYVIGGNGRRTEADQLAKGVNLLVATPGRLLDHLQNTKGFIYKRLKNFEEDMKQIFKRLPQNRQTVLFSATQTKEVEDFAKLSFEKNEERKEKPVYISVDDGKSNATVEGLQQGYCVIPSDKRFLVLYAFLKKKQSKKVMVFFSSCSSVKFHAELLNFLQIECEDIHGKQKQQKRTTTFFNFCKADKGILLCTNVAARGLDIPDVDYIVQYDPPDEPKDYIHRVGRTARGEKGKGSALLFLLPQELKFLIYLKAAKISLTEYEFNNKNVPNLQSHLENIVGENYFLNQSAKEAYRSYILAYNSHAMKDIFNVHDLDMKAVAASFCFKNPPKVNLDLESSASKRRKTRKVDGGARRHGINAANPYGRKGGDDNRQFARF
BaRT2v18chr5HG236110.2	BaRT2v18chr5HG236110	chr5H	256776095	256782871	-	HC Iso-Seq	Enriched TSS and TES	256782822	256782871	256776563	256782821	256776095	256776562	256782819	256782821	256776563	256776565	RNA helicase	0.389183	GO:0004386;GO:0000463;GO:0005730;GO:0016887;GO:0000470;GO:0031981;GO:0017111;GO:0042273;GO:0070013;GO:0016462;GO:0006364;GO:0043233;GO:0016818;GO:0016072;GO:0031974;GO:0016817;GO:0042254;GO:0005634;GO:0003723;GO:0022613;GO:0043232;GO:0005524;GO:0034470;GO:0043228;GO:0032559;GO:0006396;GO:0043231;GO:0030554;GO:0034660;GO:0043227;GO:0035639;GO:0044085;GO:0043229;GO:0032555;GO:0071840;GO:0043226;GO:0017076;GO:0016070;GO:0005622;GO:0032553;GO:0010467;GO:0005840;GO:0097367;GO:0090304;GO:0110165;GO:0043168;GO:0006139;GO:0000166;GO:0046483;GO:1901265;GO:0006725;GO:0016787;GO:1901360;GO:0036094;GO:0034641;GO:0003676;GO:0043170;GO:0043167;GO:0006807;GO:1901363;GO:0044238;GO:0097159;GO:0044237;GO:0005488;GO:0071704;GO:0003824;GO:0006412;GO:0003735;GO:0043043;GO:0005198;GO:0006518;GO:0003724;GO:0043604;GO:0043603;GO:0140098;GO:0008152;GO:0034645;GO:0009059;GO:0044267;GO:0044271;GO:1901566;GO:0019538;GO:0044260;GO:0044249;GO:1901576;GO:0009058;GO:0009987;GO:1901564	helicase activity;maturation of LSU-rRNA from tricistronic rRNA transcript (SSU-rRNA, 5.8S rRNA, LSU-rRNA);nucleolus;ATPase activity;maturation of LSU-rRNA;nuclear lumen;nucleoside-triphosphatase activity;ribosomal large subunit biogenesis;intracellular organelle lumen;pyrophosphatase activity;rRNA processing;organelle lumen;hydrolase activity, acting on acid anhydrides, in phosphorus-containing anhydrides;rRNA metabolic process;membrane-enclosed lumen;hydrolase activity, acting on acid anhydrides;ribosome biogenesis;nucleus;RNA binding;ribonucleoprotein complex biogenesis;intracellular non-membrane-bounded organelle;ATP binding;ncRNA processing;non-membrane-bounded organelle;adenyl ribonucleotide binding;RNA processing;intracellular membrane-bounded organelle;adenyl nucleotide binding;ncRNA metabolic process;membrane-bounded organelle;purine ribonucleoside triphosphate binding;cellular component biogenesis;intracellular organelle;purine ribonucleotide binding;cellular component organization or biogenesis;organelle;purine nucleotide binding;RNA metabolic process;intracellular anatomical structure;ribonucleotide binding;gene expression;ribosome;carbohydrate derivative binding;nucleic acid metabolic process;cellular anatomical entity;anion binding;nucleobase-containing compound metabolic process;nucleotide binding;heterocycle metabolic process;nucleoside phosphate binding;cellular aromatic compound metabolic process;hydrolase activity;organic cyclic compound metabolic process;small molecule binding;cellular nitrogen compound metabolic process;nucleic acid binding;macromolecule metabolic process;ion binding;nitrogen compound metabolic process;heterocyclic compound binding;primary metabolic process;organic cyclic compound binding;cellular metabolic process;binding;organic substance metabolic process;catalytic activity;translation;structural constituent of ribosome;peptide biosynthetic process;structural molecule activity;peptide metabolic process;RNA helicase activity;amide biosynthetic process;cellular amide metabolic process;catalytic activity, acting on RNA;metabolic process;cellular macromolecule biosynthetic process;macromolecule biosynthetic process;cellular protein metabolic process;cellular nitrogen compound biosynthetic process;organonitrogen compound biosynthetic process;protein metabolic process;cellular macromolecule metabolic process;cellular biosynthetic process;organic substance biosynthetic process;biosynthetic process;cellular process;organonitrogen compound metabolic process	Coding	NAGNAG	-	-	MGSAKSSKSSKKRKPVAPPPESDSEPEQTVDETAAAEEFNQEEQPQSDAGDERHEHDKEVQETGKEKKKKKDKEGSGILTSMLFSELPISELTAKAIREMNYTHLAQIQARSIPHLLEGRDVMGAAKTGSGKTLAFLIPAIELLYNLHFSPRNGTGVIVVCPTRELAIQTHNVAKELMKYHSQTLGYVIGGNGRRTEADQLAKGVNLLVATPGRLLDHLQNTKGFIYKRLKCLIIDEADRILEQNFEEDMKQIFKRLPQNRQTVLFSATQTKEVEDFAKLSFEKNEERKEKPVYISVDDGKSNATVEGLQQGYCVIPSDKRFLVLYAFLKKKQSKKVMVFFSSCSSVKFHAELLNFLQIECEDIHGKQKQQKRTTTFFNFCKADKGILLCTNVAARGLDIPDVDYIVQYDPPDEPKDYIHRVGRTARGEKGKGSALLFLLPQELKFLIYLKAAKISLTEYEFNNKNVPNLQSHLENIVGENYFLNQSAKEAYRSYILAYNSHAMKDIFNVHDLDMKAVAASFCFKNPPKVNLDLESSASKRRKTRKVDGGARRHGINAANPYGRKGGDDNRQFARF
BaRT2v18chr5HG236110.3	BaRT2v18chr5HG236110	chr5H	256776095	256782871	-	HC Iso-Seq	Enriched TSS and TES	256782822	256782871	256778386	256782821	256776095	256778385	256782819	256782821	256778386	256778388	Dead box ATP-dependent RNA helicase, putative	0.386956	GO:0004386;GO:0016021;GO:0016887;GO:0031224;GO:0017111;GO:0016020;GO:0016462;GO:0110165;GO:0016818;GO:0016817;GO:0005524;GO:0032559;GO:0030554;GO:0035639;GO:0032555;GO:0017076;GO:0032553;GO:0097367;GO:0043168;GO:0000166;GO:1901265;GO:0003723;GO:0036094;GO:0003676;GO:0016787;GO:0043167;GO:1901363;GO:0097159;GO:0005488;GO:0003824;GO:0003724;GO:0140098	helicase activity;integral component of membrane;ATPase activity;intrinsic component of membrane;nucleoside-triphosphatase activity;membrane;pyrophosphatase activity;cellular anatomical entity;hydrolase activity, acting on acid anhydrides, in phosphorus-containing anhydrides;hydrolase activity, acting on acid anhydrides;ATP binding;adenyl ribonucleotide binding;adenyl nucleotide binding;purine ribonucleoside triphosphate binding;purine ribonucleotide binding;purine nucleotide binding;ribonucleotide binding;carbohydrate derivative binding;anion binding;nucleotide binding;nucleoside phosphate binding;RNA binding;small molecule binding;nucleic acid binding;hydrolase activity;ion binding;heterocyclic compound binding;organic cyclic compound binding;binding;catalytic activity;RNA helicase activity;catalytic activity, acting on RNA	Coding	-	-	-	MGSAKSSKSSKKRKPVAPPPESDSEPEQTVDETAAAEEFNQEEQPQSDAGDERHEHDKEVQETGKEKKKKKDKEGSGILTSMLFSELPISELTAKAIREMNYTHLAQIQARSIPHLLEGRDVMGAAKTGSGKTLAFLIPAIELLYNLHFSPRNGTGVIVVCPTRELAIQTHNVAKELMKYHSQTLGYVIGGNGRRTEADQLAKGVNLLVATPGRLLDHLQNTKGFIYKRLKCLIIDEADRILEQNFEEDMKQIFKRLPQNRQTVLFSATQTKEVSGFVLKSQLLS
BaRT2v18chr5HG236110.4	BaRT2v18chr5HG236110	chr5H	256776099	256782926	-	Illumina	Illumina	256782822	256782926	256777283	256782821	256776099	256777282	256782819	256782821	256777283	256777285	RNA helicase	0.392344	GO:0004386;GO:0000463;GO:0005730;GO:0016887;GO:0000470;GO:0031981;GO:0017111;GO:0042273;GO:0070013;GO:0016462;GO:0006364;GO:0043233;GO:0016818;GO:0016072;GO:0031974;GO:0016817;GO:0042254;GO:0005634;GO:0003723;GO:0022613;GO:0043232;GO:0005524;GO:0034470;GO:0043228;GO:0032559;GO:0006396;GO:0043231;GO:0030554;GO:0034660;GO:0043227;GO:0035639;GO:0044085;GO:0043229;GO:0032555;GO:0071840;GO:0043226;GO:0017076;GO:0016070;GO:0005622;GO:0032553;GO:0010467;GO:0005840;GO:0097367;GO:0090304;GO:0110165;GO:0043168;GO:0006139;GO:0000166;GO:0046483;GO:1901265;GO:0006725;GO:0016787;GO:1901360;GO:0036094;GO:0034641;GO:0003676;GO:0043170;GO:0043167;GO:0006807;GO:1901363;GO:0044238;GO:0097159;GO:0044237;GO:0005488;GO:0071704;GO:0003824;GO:0008152;GO:0003724;GO:0006412;GO:0003735;GO:0043043;GO:0005198;GO:0006518;GO:0043604;GO:0140098;GO:0043603;GO:0034645;GO:0009059;GO:0044267;GO:0009987;GO:0044271;GO:1901566;GO:0019538;GO:0044260;GO:0044249;GO:1901576;GO:0009058;GO:1901564	helicase activity;maturation of LSU-rRNA from tricistronic rRNA transcript (SSU-rRNA, 5.8S rRNA, LSU-rRNA);nucleolus;ATPase activity;maturation of LSU-rRNA;nuclear lumen;nucleoside-triphosphatase activity;ribosomal large subunit biogenesis;intracellular organelle lumen;pyrophosphatase activity;rRNA processing;organelle lumen;hydrolase activity, acting on acid anhydrides, in phosphorus-containing anhydrides;rRNA metabolic process;membrane-enclosed lumen;hydrolase activity, acting on acid anhydrides;ribosome biogenesis;nucleus;RNA binding;ribonucleoprotein complex biogenesis;intracellular non-membrane-bounded organelle;ATP binding;ncRNA processing;non-membrane-bounded organelle;adenyl ribonucleotide binding;RNA processing;intracellular membrane-bounded organelle;adenyl nucleotide binding;ncRNA metabolic process;membrane-bounded organelle;purine ribonucleoside triphosphate binding;cellular component biogenesis;intracellular organelle;purine ribonucleotide binding;cellular component organization or biogenesis;organelle;purine nucleotide binding;RNA metabolic process;intracellular anatomical structure;ribonucleotide binding;gene expression;ribosome;carbohydrate derivative binding;nucleic acid metabolic process;cellular anatomical entity;anion binding;nucleobase-containing compound metabolic process;nucleotide binding;heterocycle metabolic process;nucleoside phosphate binding;cellular aromatic compound metabolic process;hydrolase activity;organic cyclic compound metabolic process;small molecule binding;cellular nitrogen compound metabolic process;nucleic acid binding;macromolecule metabolic process;ion binding;nitrogen compound metabolic process;heterocyclic compound binding;primary metabolic process;organic cyclic compound binding;cellular metabolic process;binding;organic substance metabolic process;catalytic activity;metabolic process;RNA helicase activity;translation;structural constituent of ribosome;peptide biosynthetic process;structural molecule activity;peptide metabolic process;amide biosynthetic process;catalytic activity, acting on RNA;cellular amide metabolic process;cellular macromolecule biosynthetic process;macromolecule biosynthetic process;cellular protein metabolic process;cellular process;cellular nitrogen compound biosynthetic process;organonitrogen compound biosynthetic process;protein metabolic process;cellular macromolecule metabolic process;cellular biosynthetic process;organic substance biosynthetic process;biosynthetic process;organonitrogen compound metabolic process	Coding	-	-	-	MGSAKSSKSSKKRKPVAPPPESDSEPEQTVDETAAAEEFNQEEQPQSDAGDERHEHDKEVQETGKEKKKKKDKEGSGILTSMLFSELPISELTAKAIREMNYTHLAQIQARSIPHLLEGRDVMGAAKTGSGKTLAFLIPAIELLYNLHFSPRNGTGVIVVCPTRELAIQTHNVAKELMKYHSQTLGYVIGGNGRRTEADQLAKGVNLLVATPGRLLDHLQNTKGFIYKRLKCLIIDEADRILEQNFEEDMKQIFKRLPQNRQTVLFSATQTKEVEDFAKLSFEKNEERKEKPVYISVDDGKSNATVEGLQQGYCVIPSDKRFLVLYAFLKKKQSKKVMVFFSSCSSVKFHAELLNFLQIECEDIHGKQKQQKRTTTFFNFCKADKGILLCTNVAARGLDIPDVDYIVQYDPPDEPKDYIHRVGRTARGEKGKGSALLFLLPQELKFLIYLKPRFLSQNTSSIIRMCQIYNRTLRTSLARITS
BaRT2v18chr5HG236110.5	BaRT2v18chr5HG236110	chr5H	256776274	256782871	-	HC Iso-Seq	Enriched TSS and TES	256782822	256782871	256776563	256782821	256776274	256776562	256782819	256782821	256776563	256776565	RNA helicase	0.398671	GO:0004386;GO:0000463;GO:0005730;GO:0016887;GO:0000470;GO:0031981;GO:0017111;GO:0042273;GO:0070013;GO:0016462;GO:0006364;GO:0043233;GO:0016818;GO:0016072;GO:0031974;GO:0016817;GO:0042254;GO:0005634;GO:0003723;GO:0022613;GO:0043232;GO:0005524;GO:0034470;GO:0043228;GO:0032559;GO:0006396;GO:0043231;GO:0030554;GO:0034660;GO:0043227;GO:0035639;GO:0044085;GO:0043229;GO:0032555;GO:0071840;GO:0043226;GO:0017076;GO:0016070;GO:0005622;GO:0032553;GO:0010467;GO:0005840;GO:0097367;GO:0090304;GO:0016021;GO:0043168;GO:0006139;GO:0031224;GO:0000166;GO:0046483;GO:0016020;GO:1901265;GO:0006725;GO:0110165;GO:0016787;GO:1901360;GO:0036094;GO:0034641;GO:0003676;GO:0043170;GO:0043167;GO:0006807;GO:1901363;GO:0044238;GO:0097159;GO:0044237;GO:0005488;GO:0071704;GO:0003824;GO:0008152;GO:0003724;GO:0006412;GO:0003735;GO:0043043;GO:0005198;GO:0006518;GO:0043604;GO:0140098;GO:0043603;GO:0034645;GO:0009059;GO:0044267;GO:0009987;GO:0044271;GO:1901566;GO:0019538;GO:0044260;GO:0044249;GO:1901576;GO:0009058;GO:1901564	helicase activity;maturation of LSU-rRNA from tricistronic rRNA transcript (SSU-rRNA, 5.8S rRNA, LSU-rRNA);nucleolus;ATPase activity;maturation of LSU-rRNA;nuclear lumen;nucleoside-triphosphatase activity;ribosomal large subunit biogenesis;intracellular organelle lumen;pyrophosphatase activity;rRNA processing;organelle lumen;hydrolase activity, acting on acid anhydrides, in phosphorus-containing anhydrides;rRNA metabolic process;membrane-enclosed lumen;hydrolase activity, acting on acid anhydrides;ribosome biogenesis;nucleus;RNA binding;ribonucleoprotein complex biogenesis;intracellular non-membrane-bounded organelle;ATP binding;ncRNA processing;non-membrane-bounded organelle;adenyl ribonucleotide binding;RNA processing;intracellular membrane-bounded organelle;adenyl nucleotide binding;ncRNA metabolic process;membrane-bounded organelle;purine ribonucleoside triphosphate binding;cellular component biogenesis;intracellular organelle;purine ribonucleotide binding;cellular component organization or biogenesis;organelle;purine nucleotide binding;RNA metabolic process;intracellular anatomical structure;ribonucleotide binding;gene expression;ribosome;carbohydrate derivative binding;nucleic acid metabolic process;integral component of membrane;anion binding;nucleobase-containing compound metabolic process;intrinsic component of membrane;nucleotide binding;heterocycle metabolic process;membrane;nucleoside phosphate binding;cellular aromatic compound metabolic process;cellular anatomical entity;hydrolase activity;organic cyclic compound metabolic process;small molecule binding;cellular nitrogen compound metabolic process;nucleic acid binding;macromolecule metabolic process;ion binding;nitrogen compound metabolic process;heterocyclic compound binding;primary metabolic process;organic cyclic compound binding;cellular metabolic process;binding;organic substance metabolic process;catalytic activity;metabolic process;RNA helicase activity;translation;structural constituent of ribosome;peptide biosynthetic process;structural molecule activity;peptide metabolic process;amide biosynthetic process;catalytic activity, acting on RNA;cellular amide metabolic process;cellular macromolecule biosynthetic process;macromolecule biosynthetic process;cellular protein metabolic process;cellular process;cellular nitrogen compound biosynthetic process;organonitrogen compound biosynthetic process;protein metabolic process;cellular macromolecule metabolic process;cellular biosynthetic process;organic substance biosynthetic process;biosynthetic process;organonitrogen compound metabolic process	Coding	-	-	-	MGSAKSSKSSKKRKPVAPPPESDSEPEQTVDETAAAEEFNQEEQPQSDAGDERHEHDKEVQETGKEKKKKKDKEGSGILTSMLFSELPISELTAKAIREMNYTHLAQIQARSIPHLLEGRDVMGAAKTGSGKTLAFLIPAIELLYNLHFSPRNGTGVIVVCPTRELAIQTHNVAKELMKYHSQTLGYVIGGNGRRTEADQLAKGVNLLVATPGRLLDHLQNTKGFIYKRLKCLIIDEADRILEQNFEEDMKQIFKRLPQNRQTVLFSATQTKEVEDFAKLSFEKNEERKEKPVYISVDDGKSNATVEGLQQGYCVIPSDKRFLVLYAFLKKKQSKKVMVFFSSCSSVKFHAELLNFLQIECEDIHGKQKQQKRTTTFFNFCKADKGILLCTNVAARGLDIPDVDYIVQYDPPDEPKVCDVTCSSYIYIFYSLSFYCTDQFKFDFQDYIHRVGRTARGEKGKGSALLFLLPQELKFLIYLKAAKISLTEYEFNNKNVPNLQSHLENIVGENYFLNQSAKEAYRSYILAYNSHAMKDIFNVHDLDMKAVAASFCFKNPPKVNLDLESSASKRRKTRKVDGGARRHGINAANPYGRKGGDDNRQFARF
BaRT2v18chr5HG236110.6	BaRT2v18chr5HG236110	chr5H	256776279	256782871	-	HC Iso-Seq	Enriched TSS and TES	256782822	256782871	256777826	256782821	256776279	256777825	256782819	256782821	256777826	256777828	RNA helicase	0.389329	GO:0004386;GO:0000463;GO:0005730;GO:0016887;GO:0000470;GO:0031981;GO:0017111;GO:0042273;GO:0070013;GO:0016462;GO:0006364;GO:0043233;GO:0016818;GO:0016072;GO:0031974;GO:0016817;GO:0042254;GO:0005634;GO:0003723;GO:0022613;GO:0043232;GO:0005524;GO:0034470;GO:0043228;GO:0032559;GO:0006396;GO:0043231;GO:0030554;GO:0034660;GO:0043227;GO:0035639;GO:0044085;GO:0043229;GO:0032555;GO:0071840;GO:0043226;GO:0017076;GO:0016070;GO:0005622;GO:0032553;GO:0090304;GO:0110165;GO:0097367;GO:0010467;GO:0043168;GO:0006139;GO:0000166;GO:0046483;GO:1901265;GO:0006725;GO:0016787;GO:1901360;GO:0036094;GO:0034641;GO:0003676;GO:0043170;GO:0043167;GO:0006807;GO:1901363;GO:0044238;GO:0097159;GO:0044237;GO:0005488;GO:0071704;GO:0003824;GO:0008152;GO:0003724;GO:0009987;GO:0140098	helicase activity;maturation of LSU-rRNA from tricistronic rRNA transcript (SSU-rRNA, 5.8S rRNA, LSU-rRNA);nucleolus;ATPase activity;maturation of LSU-rRNA;nuclear lumen;nucleoside-triphosphatase activity;ribosomal large subunit biogenesis;intracellular organelle lumen;pyrophosphatase activity;rRNA processing;organelle lumen;hydrolase activity, acting on acid anhydrides, in phosphorus-containing anhydrides;rRNA metabolic process;membrane-enclosed lumen;hydrolase activity, acting on acid anhydrides;ribosome biogenesis;nucleus;RNA binding;ribonucleoprotein complex biogenesis;intracellular non-membrane-bounded organelle;ATP binding;ncRNA processing;non-membrane-bounded organelle;adenyl ribonucleotide binding;RNA processing;intracellular membrane-bounded organelle;adenyl nucleotide binding;ncRNA metabolic process;membrane-bounded organelle;purine ribonucleoside triphosphate binding;cellular component biogenesis;intracellular organelle;purine ribonucleotide binding;cellular component organization or biogenesis;organelle;purine nucleotide binding;RNA metabolic process;intracellular anatomical structure;ribonucleotide binding;nucleic acid metabolic process;cellular anatomical entity;carbohydrate derivative binding;gene expression;anion binding;nucleobase-containing compound metabolic process;nucleotide binding;heterocycle metabolic process;nucleoside phosphate binding;cellular aromatic compound metabolic process;hydrolase activity;organic cyclic compound metabolic process;small molecule binding;cellular nitrogen compound metabolic process;nucleic acid binding;macromolecule metabolic process;ion binding;nitrogen compound metabolic process;heterocyclic compound binding;primary metabolic process;organic cyclic compound binding;cellular metabolic process;binding;organic substance metabolic process;catalytic activity;metabolic process;RNA helicase activity;cellular process;catalytic activity, acting on RNA	Coding	-	-	-	MGSAKSSKSSKKRKPVAPPPESDSEPEQTVDETAAAEEFNQEEQPQSDAGDERHEHDKEVQETGKEKKKKKDKEGSGILTSMLFSELPISELTAKAIREMNYTHLAQIQARSIPHLLEGRDVMGAAKTGSGKTLAFLIPAIELLYNLHFSPRNGTGVIVVCPTRELAIQTHNVAKELMKYHSQTLGYVIGGNGRRTEADQLAKGVNLLVATPGRLLDHLQNTKGFIYKRLKCLIIDEADRILEQNFEEDMKQIFKRLPQNRQTVLFSATQTKEVEDFAKLSFEKNEERKEKPVYISVDDGKSNATVEGLQQGYCVIPSDKRFLVLYAFLKKKQSKKVMVFFSSCSSVKFHAELLNFLQIECEDIHGKQKQQKRTTTFFNFCKADKGILLCTNVAARGLDIPDVVRFLTNILLKPL
BaRT2v18chr5HG236110.7	BaRT2v18chr5HG236110	chr5H	256776304	256782871	-	HC Iso-Seq	Enriched TSS and TES	256782822	256782871	256779892	256782821	256776304	256779891	256782819	256782821	256779892	256779894					Unproductive	PTC;NMD	ldORF	PTC;ds_SJ;long_3UTR
BaRT2v18chr5HG236110.8	BaRT2v18chr5HG236110	chr5H	256776316	256782871	-	HC Iso-Seq	Enriched TSS and TES	256782822	256782871	256776563	256782821	256776316	256776562	256782819	256782821	256776563	256776565	RNA helicase	0.389183	GO:0004386;GO:0000463;GO:0005730;GO:0016887;GO:0000470;GO:0031981;GO:0017111;GO:0042273;GO:0070013;GO:0016462;GO:0006364;GO:0043233;GO:0016818;GO:0016072;GO:0031974;GO:0016817;GO:0042254;GO:0005634;GO:0003723;GO:0022613;GO:0043232;GO:0005524;GO:0034470;GO:0043228;GO:0032559;GO:0006396;GO:0043231;GO:0030554;GO:0034660;GO:0043227;GO:0035639;GO:0044085;GO:0043229;GO:0032555;GO:0071840;GO:0043226;GO:0017076;GO:0016070;GO:0005622;GO:0032553;GO:0010467;GO:0005840;GO:0097367;GO:0090304;GO:0110165;GO:0043168;GO:0006139;GO:0000166;GO:0046483;GO:1901265;GO:0006725;GO:0016787;GO:1901360;GO:0036094;GO:0034641;GO:0003676;GO:0043170;GO:0043167;GO:0006807;GO:1901363;GO:0044238;GO:0097159;GO:0044237;GO:0005488;GO:0071704;GO:0003824;GO:0006412;GO:0003735;GO:0043043;GO:0005198;GO:0006518;GO:0003724;GO:0043604;GO:0043603;GO:0140098;GO:0008152;GO:0034645;GO:0009059;GO:0044267;GO:0044271;GO:1901566;GO:0019538;GO:0044260;GO:0044249;GO:1901576;GO:0009058;GO:0009987;GO:1901564	helicase activity;maturation of LSU-rRNA from tricistronic rRNA transcript (SSU-rRNA, 5.8S rRNA, LSU-rRNA);nucleolus;ATPase activity;maturation of LSU-rRNA;nuclear lumen;nucleoside-triphosphatase activity;ribosomal large subunit biogenesis;intracellular organelle lumen;pyrophosphatase activity;rRNA processing;organelle lumen;hydrolase activity, acting on acid anhydrides, in phosphorus-containing anhydrides;rRNA metabolic process;membrane-enclosed lumen;hydrolase activity, acting on acid anhydrides;ribosome biogenesis;nucleus;RNA binding;ribonucleoprotein complex biogenesis;intracellular non-membrane-bounded organelle;ATP binding;ncRNA processing;non-membrane-bounded organelle;adenyl ribonucleotide binding;RNA processing;intracellular membrane-bounded organelle;adenyl nucleotide binding;ncRNA metabolic process;membrane-bounded organelle;purine ribonucleoside triphosphate binding;cellular component biogenesis;intracellular organelle;purine ribonucleotide binding;cellular component organization or biogenesis;organelle;purine nucleotide binding;RNA metabolic process;intracellular anatomical structure;ribonucleotide binding;gene expression;ribosome;carbohydrate derivative binding;nucleic acid metabolic process;cellular anatomical entity;anion binding;nucleobase-containing compound metabolic process;nucleotide binding;heterocycle metabolic process;nucleoside phosphate binding;cellular aromatic compound metabolic process;hydrolase activity;organic cyclic compound metabolic process;small molecule binding;cellular nitrogen compound metabolic process;nucleic acid binding;macromolecule metabolic process;ion binding;nitrogen compound metabolic process;heterocyclic compound binding;primary metabolic process;organic cyclic compound binding;cellular metabolic process;binding;organic substance metabolic process;catalytic activity;translation;structural constituent of ribosome;peptide biosynthetic process;structural molecule activity;peptide metabolic process;RNA helicase activity;amide biosynthetic process;cellular amide metabolic process;catalytic activity, acting on RNA;metabolic process;cellular macromolecule biosynthetic process;macromolecule biosynthetic process;cellular protein metabolic process;cellular nitrogen compound biosynthetic process;organonitrogen compound biosynthetic process;protein metabolic process;cellular macromolecule metabolic process;cellular biosynthetic process;organic substance biosynthetic process;biosynthetic process;cellular process;organonitrogen compound metabolic process	Coding	NAGNAG	-	-	MGSAKSSKSSKKRKPVAPPPESDSEPEQTVDETAAAEEFNQEEQPQSDAGDERHEHDKEVQETGKEKKKKKDKEGSGILTSMLFSELPISELTAKAIREMNYTHLAQIQARSIPHLLEGRDVMGAAKTGSGKTLAFLIPAIELLYNLHFSPRNGTGVIVVCPTRELAIQTHNVAKELMKYHSQTLGYVIGGNGRRTEADQLAKGVNLLVATPGRLLDHLQNTKGFIYKRLKCLIIDEADRILEQNFEEDMKQIFKRLPQNRQTVLFSATQTKEVEDFAKLSFEKNEERKEKPVYISVDDGKSNATVEGLQQGYCVIPSDKRFLVLYAFLKKKQSKKVMVFFSSCSSVKFHAELLNFLQIECEDIHGKQKQQKRTTTFFNFCKADKGILLCTNVAARGLDIPDVDYIVQYDPPDEPKDYIHRVGRTARGEKGKGSALLFLLPQELKFLIYLKAAKISLTEYEFNNKNVPNLQSHLENIVGENYFLNQSAKEAYRSYILAYNSHAMKDIFNVHDLDMKAVAASFCFKNPPKVNLDLESSASKRRKTRKVDGGARRHGINAANPYGRKGGDDNRQFARF
BaRT2v18chr5HG236110.9	BaRT2v18chr5HG236110	chr5H	256776321	256782871	-	HC Iso-Seq	Enriched TSS and TES	256782822	256782871	256777430	256782821	256776321	256777429	256782819	256782821	256777430	256777432	RNA helicase	0.392195	GO:0004386;GO:0000463;GO:0005730;GO:0016887;GO:0000470;GO:0031981;GO:0017111;GO:0042273;GO:0070013;GO:0016462;GO:0006364;GO:0043233;GO:0016818;GO:0016072;GO:0031974;GO:0016817;GO:0042254;GO:0005634;GO:0003723;GO:0022613;GO:0043232;GO:0005524;GO:0034470;GO:0043228;GO:0032559;GO:0006396;GO:0043231;GO:0030554;GO:0034660;GO:0043227;GO:0035639;GO:0044085;GO:0043229;GO:0032555;GO:0071840;GO:0043226;GO:0017076;GO:0016070;GO:0005622;GO:0032553;GO:0010467;GO:0005840;GO:0097367;GO:0090304;GO:0110165;GO:0043168;GO:0006139;GO:0000166;GO:0046483;GO:1901265;GO:0006725;GO:0016787;GO:1901360;GO:0036094;GO:0034641;GO:0003676;GO:0043170;GO:0043167;GO:0006807;GO:1901363;GO:0044238;GO:0097159;GO:0044237;GO:0005488;GO:0071704;GO:0003824;GO:0008152;GO:0003724;GO:0006412;GO:0003735;GO:0043043;GO:0005198;GO:0006518;GO:0043604;GO:0140098;GO:0043603;GO:0034645;GO:0009059;GO:0044267;GO:0009987;GO:0044271;GO:1901566;GO:0019538;GO:0044260;GO:0044249;GO:1901576;GO:0009058;GO:1901564	helicase activity;maturation of LSU-rRNA from tricistronic rRNA transcript (SSU-rRNA, 5.8S rRNA, LSU-rRNA);nucleolus;ATPase activity;maturation of LSU-rRNA;nuclear lumen;nucleoside-triphosphatase activity;ribosomal large subunit biogenesis;intracellular organelle lumen;pyrophosphatase activity;rRNA processing;organelle lumen;hydrolase activity, acting on acid anhydrides, in phosphorus-containing anhydrides;rRNA metabolic process;membrane-enclosed lumen;hydrolase activity, acting on acid anhydrides;ribosome biogenesis;nucleus;RNA binding;ribonucleoprotein complex biogenesis;intracellular non-membrane-bounded organelle;ATP binding;ncRNA processing;non-membrane-bounded organelle;adenyl ribonucleotide binding;RNA processing;intracellular membrane-bounded organelle;adenyl nucleotide binding;ncRNA metabolic process;membrane-bounded organelle;purine ribonucleoside triphosphate binding;cellular component biogenesis;intracellular organelle;purine ribonucleotide binding;cellular component organization or biogenesis;organelle;purine nucleotide binding;RNA metabolic process;intracellular anatomical structure;ribonucleotide binding;gene expression;ribosome;carbohydrate derivative binding;nucleic acid metabolic process;cellular anatomical entity;anion binding;nucleobase-containing compound metabolic process;nucleotide binding;heterocycle metabolic process;nucleoside phosphate binding;cellular aromatic compound metabolic process;hydrolase activity;organic cyclic compound metabolic process;small molecule binding;cellular nitrogen compound metabolic process;nucleic acid binding;macromolecule metabolic process;ion binding;nitrogen compound metabolic process;heterocyclic compound binding;primary metabolic process;organic cyclic compound binding;cellular metabolic process;binding;organic substance metabolic process;catalytic activity;metabolic process;RNA helicase activity;translation;structural constituent of ribosome;peptide biosynthetic process;structural molecule activity;peptide metabolic process;amide biosynthetic process;catalytic activity, acting on RNA;cellular amide metabolic process;cellular macromolecule biosynthetic process;macromolecule biosynthetic process;cellular protein metabolic process;cellular process;cellular nitrogen compound biosynthetic process;organonitrogen compound biosynthetic process;protein metabolic process;cellular macromolecule metabolic process;cellular biosynthetic process;organic substance biosynthetic process;biosynthetic process;organonitrogen compound metabolic process	Coding	-	-	-	MGSAKSSKSSKKRKPVAPPPESDSEPEQTVDETAAAEEFNQEEQPQSDAGDERHEHDKEVQETGKEKKKKKDKEGSGILTSMLFSELPISELTAKAIREMNYTHLAQIQARSIPHLLEGRDVMGAAKTGSGKTLAFLIPAIELLYNLHFSPRNGTGVIVVCPTRELAIQTHNVAKELMKYHSQTLGYVIGGNGRRTEADQLAKGVNLLVATPGRLLDHLQNTKGFIYKRLKCLIIDEADRILEQNFEEDMKQIFKRLPQNRQTVLFSATQTKEVEDFAKLSFEKNEERKEKPVYISVDDGKSNATVEGLQQGYCVIPSDKRFLVLYAFLKKKQSKKVMVFFSSCSSVKFHAELLNFLQIECEDIHGKQKQQKRTTTFFNFCKADKGILLCTNVAARGLDIPDVDYIVQYDPPDEPKDYIHRVGRTARGEKGKGSALLFLLPQELKFLIYLKVINFIRSLCLSISLQITETTCVMVSAGSQDFSHRIRVQ
BaRT2v18chr5HG236110.10	BaRT2v18chr5HG236110	chr5H	256776339	256782871	-	HC Iso-Seq	Enriched TSS and TES	256782822	256782871	256776563	256782821	256776339	256776562	256782819	256782821	256776563	256776565	RNA helicase	0.391277	GO:0004386;GO:0000463;GO:0005730;GO:0016887;GO:0000470;GO:0031981;GO:0017111;GO:0042273;GO:0070013;GO:0016462;GO:0006364;GO:0043233;GO:0016818;GO:0016072;GO:0031974;GO:0016817;GO:0042254;GO:0005634;GO:0003723;GO:0022613;GO:0043232;GO:0005524;GO:0034470;GO:0043228;GO:0032559;GO:0006396;GO:0043231;GO:0030554;GO:0034660;GO:0043227;GO:0035639;GO:0044085;GO:0043229;GO:0032555;GO:0071840;GO:0043226;GO:0017076;GO:0016070;GO:0005622;GO:0032553;GO:0010467;GO:0005840;GO:0097367;GO:0090304;GO:0110165;GO:0043168;GO:0006139;GO:0000166;GO:0046483;GO:1901265;GO:0006725;GO:0016787;GO:1901360;GO:0036094;GO:0034641;GO:0003676;GO:0043170;GO:0043167;GO:0006807;GO:1901363;GO:0044238;GO:0097159;GO:0044237;GO:0005488;GO:0071704;GO:0003824;GO:0006412;GO:0003735;GO:0043043;GO:0005198;GO:0006518;GO:0003724;GO:0043604;GO:0043603;GO:0140098;GO:0008152;GO:0034645;GO:0009059;GO:0044267;GO:0044271;GO:1901566;GO:0019538;GO:0044260;GO:0044249;GO:1901576;GO:0009058;GO:0009987;GO:1901564	helicase activity;maturation of LSU-rRNA from tricistronic rRNA transcript (SSU-rRNA, 5.8S rRNA, LSU-rRNA);nucleolus;ATPase activity;maturation of LSU-rRNA;nuclear lumen;nucleoside-triphosphatase activity;ribosomal large subunit biogenesis;intracellular organelle lumen;pyrophosphatase activity;rRNA processing;organelle lumen;hydrolase activity, acting on acid anhydrides, in phosphorus-containing anhydrides;rRNA metabolic process;membrane-enclosed lumen;hydrolase activity, acting on acid anhydrides;ribosome biogenesis;nucleus;RNA binding;ribonucleoprotein complex biogenesis;intracellular non-membrane-bounded organelle;ATP binding;ncRNA processing;non-membrane-bounded organelle;adenyl ribonucleotide binding;RNA processing;intracellular membrane-bounded organelle;adenyl nucleotide binding;ncRNA metabolic process;membrane-bounded organelle;purine ribonucleoside triphosphate binding;cellular component biogenesis;intracellular organelle;purine ribonucleotide binding;cellular component organization or biogenesis;organelle;purine nucleotide binding;RNA metabolic process;intracellular anatomical structure;ribonucleotide binding;gene expression;ribosome;carbohydrate derivative binding;nucleic acid metabolic process;cellular anatomical entity;anion binding;nucleobase-containing compound metabolic process;nucleotide binding;heterocycle metabolic process;nucleoside phosphate binding;cellular aromatic compound metabolic process;hydrolase activity;organic cyclic compound metabolic process;small molecule binding;cellular nitrogen compound metabolic process;nucleic acid binding;macromolecule metabolic process;ion binding;nitrogen compound metabolic process;heterocyclic compound binding;primary metabolic process;organic cyclic compound binding;cellular metabolic process;binding;organic substance metabolic process;catalytic activity;translation;structural constituent of ribosome;peptide biosynthetic process;structural molecule activity;peptide metabolic process;RNA helicase activity;amide biosynthetic process;cellular amide metabolic process;catalytic activity, acting on RNA;metabolic process;cellular macromolecule biosynthetic process;macromolecule biosynthetic process;cellular protein metabolic process;cellular nitrogen compound biosynthetic process;organonitrogen compound biosynthetic process;protein metabolic process;cellular macromolecule metabolic process;cellular biosynthetic process;organic substance biosynthetic process;biosynthetic process;cellular process;organonitrogen compound metabolic process	Coding	NAGNAG	-	-	MGSAKSSKSSKKRKPVAPPPESDSEPEQTVDETAAAEEFNQEEQPQSDAGDERHEHDKEVQETGKEKKKKKDKEGSGILTSMLFSELPISELTAKAIREMNYTHLAQIQARSIPHLLEGRDVMGAAKTGSGKTLAFLIPAIELLYNLHFSPRNGTGVIVVCPTRELAIQTHNVAKELMKYHSQTLGYVIGGNGRRTEADQLAKGVNLLVATPGRLLDHLQNTKGFIYKRLKCLIIDEADRILEQNFEEDMKQIFKRLPQNRQTVLFSATQTKEVEDFAKLSFEKNEERKEKPVYISVDDGKSNATVEGLQQGYCVIPSDKRFLVLYAFLKKKQSKKVMVFFSSCSSVKFHAELLNFLQIECEDIHGKQKQQKRTTTFFNFCKADKGILLCTNVAARGLDIPDVDYIVQYDPPDEPKDYIHRVGRTARGEKGKGSALLFLLPQELKFLIYLKAAKISLTEYEFNNKNVPNLQSHLNIVGENYFLNQSAKEAYRSYILAYNSHAMKDIFNVHDLDMKAVAASFCFKNPPKVNLDLESSASKRRKTRKVDGGARRHGINAANPYGRKGGDDNRQFARF
BaRT2v18chr5HG236110.11	BaRT2v18chr5HG236110	chr5H	256776343	256782871	-	HC Iso-Seq	Enriched TSS and TES	256782822	256782871	256776563	256782821	256776343	256776562	256782819	256782821	256776563	256776565	RNA helicase	0.322692	GO:0004386;GO:0005730;GO:0000463;GO:0016887;GO:0000470;GO:0031981;GO:0017111;GO:0006364;GO:0070013;GO:0016462;GO:0016072;GO:0043233;GO:0016818;GO:0034470;GO:0031974;GO:0016817;GO:0042254;GO:0005634;GO:0003723;GO:0022613;GO:0043232;GO:0005524;GO:0006396;GO:0043228;GO:0032559;GO:0034660;GO:0043231;GO:0030554;GO:0042273;GO:0043227;GO:0035639;GO:0016070;GO:0043229;GO:0032555;GO:0044085;GO:0043226;GO:0017076;GO:0071840;GO:0005622;GO:0032553;GO:0090304;GO:0030687;GO:0097367;GO:0010467;GO:0030684;GO:0043168;GO:0006139;GO:0005635;GO:0000166;GO:0046483;GO:0012505;GO:1901265;GO:0006725;GO:1990904;GO:0036094;GO:1901360;GO:0031967;GO:0003676;GO:0034641;GO:0031975;GO:0016787;GO:0043170;GO:0032991;GO:0043167;GO:1990417;GO:0016021;GO:1901363;GO:0006807;GO:0031224;GO:0097159;GO:0044238;GO:0016020;GO:0005488;GO:0008033;GO:0110165;GO:0003824;GO:0044237;GO:0003724;GO:0071704;GO:0140098;GO:0000462;GO:0006399;GO:0008186;GO:0009982;GO:0030490;GO:0001522;GO:0016866;GO:0042802;GO:0042274;GO:0008152;GO:0016853;GO:0009451;GO:0046872;GO:0043169;GO:0009987;GO:0005515;GO:0043412	helicase activity;nucleolus;maturation of LSU-rRNA from tricistronic rRNA transcript (SSU-rRNA, 5.8S rRNA, LSU-rRNA);ATPase activity;maturation of LSU-rRNA;nuclear lumen;nucleoside-triphosphatase activity;rRNA processing;intracellular organelle lumen;pyrophosphatase activity;rRNA metabolic process;organelle lumen;hydrolase activity, acting on acid anhydrides, in phosphorus-containing anhydrides;ncRNA processing;membrane-enclosed lumen;hydrolase activity, acting on acid anhydrides;ribosome biogenesis;nucleus;RNA binding;ribonucleoprotein complex biogenesis;intracellular non-membrane-bounded organelle;ATP binding;RNA processing;non-membrane-bounded organelle;adenyl ribonucleotide binding;ncRNA metabolic process;intracellular membrane-bounded organelle;adenyl nucleotide binding;ribosomal large subunit biogenesis;membrane-bounded organelle;purine ribonucleoside triphosphate binding;RNA metabolic process;intracellular organelle;purine ribonucleotide binding;cellular component biogenesis;organelle;purine nucleotide binding;cellular component organization or biogenesis;intracellular anatomical structure;ribonucleotide binding;nucleic acid metabolic process;preribosome, large subunit precursor;carbohydrate derivative binding;gene expression;preribosome;anion binding;nucleobase-containing compound metabolic process;nuclear envelope;nucleotide binding;heterocycle metabolic process;endomembrane system;nucleoside phosphate binding;cellular aromatic compound metabolic process;ribonucleoprotein complex;small molecule binding;organic cyclic compound metabolic process;organelle envelope;nucleic acid binding;cellular nitrogen compound metabolic process;envelope;hydrolase activity;macromolecule metabolic process;protein-containing complex;ion binding;snoRNA release from pre-rRNA;integral component of membrane;heterocyclic compound binding;nitrogen compound metabolic process;intrinsic component of membrane;organic cyclic compound binding;primary metabolic process;membrane;binding;tRNA processing;cellular anatomical entity;catalytic activity;cellular metabolic process;RNA helicase activity;organic substance metabolic process;catalytic activity, acting on RNA;maturation of SSU-rRNA from tricistronic rRNA transcript (SSU-rRNA, 5.8S rRNA, LSU-rRNA);tRNA metabolic process;RNA-dependent ATPase activity;pseudouridine synthase activity;maturation of SSU-rRNA;pseudouridine synthesis;intramolecular transferase activity;identical protein binding;ribosomal small subunit biogenesis;metabolic process;isomerase activity;RNA modification;metal ion binding;cation binding;cellular process;protein binding;macromolecule modification	Coding	-	-	-	MGSAKSSKSSKKRKPVAPPPESDSEPEQTVDETAAAEEFNQEEQPQSDAGDERHEHDKEVQETGKEKKKKKDKEGSGILTSMLFSELPISELTAKAIREMNYTHLAQIQARSIPHLLEGRDVMGAAKTGSGKTLAFLIPAIELLYNLHFSPRNGTGVIVVCPTRELAIQTHNVAKELMKYHSQTLGYVIGGNGRRTEADQLAKGVNLLVATPGRLLDHLQNTKGFIYKRLKCLIIDEADRILEQNFEEDMKQIFKRLPQNRQTVLFSATQTKEVEDFAKLSFEKNEERKEKPVYISVDDGKSNATVEGLQQGYCVIPSDKRFLIECEDIHGKQKQQKRTTTFFNFCKADKGILLCTNVAARGLDIPDVDYIVQYDPPDEPKDYIHRVGRTARGEKGKGSALLFLLPQELKFLIYLKAAKISLTEYEFNNKNVPNLQSHLENIVGENYFLNQSAKEAYRSYILAYNSHAMKDIFNVHDLDMKAVAASFCFKNPPKVNLDLESSASKRRKTRKVDGGARRHGINAANPYGRKGGDDNRQFARF
BaRT2v18chr5HG236120.1	BaRT2v18chr5HG236120	chr5H	256984483	256984628	-	Illumina	Illumina															Non_Coding	No_ORF	-	-
BaRT2v18chr5HG236130.1	BaRT2v18chr5HG236130	chr5H	257065967	257074997	-	Illumina	Illumina	257074848	257074997	257072576	257074847	257065967	257072575	257074845	257074847	257072576	257072578					Unproductive	PTC;NMD	-	PTC;ds_SJ;long_3UTR
BaRT2v18chr5HG236130.2	BaRT2v18chr5HG236130	chr5H	257065978	257074919	-	HC Iso-Seq	Enriched TSS and TES	257074848	257074919	257066360	257074847	257065978	257066359	257074845	257074847	257066360	257066362	DEAD-box ATP-dependent RNA helicase 5	0.4125	GO:0004386;GO:0005730;GO:0006364;GO:0016887;GO:0016072;GO:0031981;GO:0017111;GO:0070013;GO:0042254;GO:0016462;GO:0043233;GO:0022613;GO:0016818;GO:0031974;GO:0034470;GO:0016817;GO:0005829;GO:0006396;GO:0005524;GO:0034660;GO:0005634;GO:0032559;GO:0044085;GO:0043232;GO:0030554;GO:0071840;GO:0043228;GO:0035639;GO:0016070;GO:0043231;GO:0032555;GO:0043227;GO:0090304;GO:0017076;GO:0010467;GO:0043229;GO:0032553;GO:0006139;GO:0043226;GO:0097367;GO:0046483;GO:0005622;GO:0043168;GO:0006725;GO:0005737;GO:0000166;GO:1901360;GO:0110165;GO:1901265;GO:0034641;GO:0016020;GO:0016787;GO:0043170;GO:0036094;GO:0006807;GO:0003724;GO:0044238;GO:0003676;GO:0044237;GO:0003723;GO:0071704;GO:0043167;GO:0008152;GO:1901363;GO:0009987;GO:0097159;GO:0018215;GO:0140098;GO:0006464;GO:0005488;GO:0036211;GO:0003824;GO:0043412;GO:0019706;GO:0044267;GO:0019707;GO:0019538;GO:0016409;GO:0044260;GO:0016417;GO:1901564;GO:0016747;GO:0016746;GO:0140096;GO:0016740	helicase activity;nucleolus;rRNA processing;ATPase activity;rRNA metabolic process;nuclear lumen;nucleoside-triphosphatase activity;intracellular organelle lumen;ribosome biogenesis;pyrophosphatase activity;organelle lumen;ribonucleoprotein complex biogenesis;hydrolase activity, acting on acid anhydrides, in phosphorus-containing anhydrides;membrane-enclosed lumen;ncRNA processing;hydrolase activity, acting on acid anhydrides;cytosol;RNA processing;ATP binding;ncRNA metabolic process;nucleus;adenyl ribonucleotide binding;cellular component biogenesis;intracellular non-membrane-bounded organelle;adenyl nucleotide binding;cellular component organization or biogenesis;non-membrane-bounded organelle;purine ribonucleoside triphosphate binding;RNA metabolic process;intracellular membrane-bounded organelle;purine ribonucleotide binding;membrane-bounded organelle;nucleic acid metabolic process;purine nucleotide binding;gene expression;intracellular organelle;ribonucleotide binding;nucleobase-containing compound metabolic process;organelle;carbohydrate derivative binding;heterocycle metabolic process;intracellular anatomical structure;anion binding;cellular aromatic compound metabolic process;cytoplasm;nucleotide binding;organic cyclic compound metabolic process;cellular anatomical entity;nucleoside phosphate binding;cellular nitrogen compound metabolic process;membrane;hydrolase activity;macromolecule metabolic process;small molecule binding;nitrogen compound metabolic process;RNA helicase activity;primary metabolic process;nucleic acid binding;cellular metabolic process;RNA binding;organic substance metabolic process;ion binding;metabolic process;heterocyclic compound binding;cellular process;organic cyclic compound binding;protein phosphopantetheinylation;catalytic activity, acting on RNA;cellular protein modification process;binding;protein modification process;catalytic activity;macromolecule modification;protein-cysteine S-palmitoyltransferase activity;cellular protein metabolic process;protein-cysteine S-acyltransferase activity;protein metabolic process;palmitoyltransferase activity;cellular macromolecule metabolic process;S-acyltransferase activity;organonitrogen compound metabolic process;transferase activity, transferring acyl groups other than amino-acyl groups;transferase activity, transferring acyl groups;catalytic activity, acting on a protein;transferase activity	Coding	-	-	-	MDPELLSMQEELSNDRKKDTKSKKAKKPKPAAEEAAAEEDDLSNKRKKDKKSKKDKKRKLAAENEEAATEEEGKSSKKRGVTKEEPDQVGAVEKSVAVTGKGFADPKYAPLKSFAAAALPTQVLDCCKGFDRPSPIQALAWPYLLDGRDFIGIAATGSGKTIAFGVPALMHVRKKLSEKGAKKGLPRCLMLAPTRELAQQIADVLTEAGAPCGINSVCLYGGTSKGPQISSLKSGVEIVIGTPGRMKDLIEMGVCRLNEVSFVVLDEADRMLDMGFEPEVRAILSQTSSVRQMVMFSATWPFAVHQLAQEFMDPNPIKVVVGSEDLAANHDVMQIVEVLDDRARDSRLVALLDKYHRAQSNRVLVFVLYKKEAGRVEAMLNKRGWKAVSVHGDKAQHDRTKALSLFKEGKCPLMIATDVASRGLDIPDVEVVINYSFPLTTEDYVHRIGRTGRAGKKGVAHTFFTQADKGLAGELVNVLREADQVVPPALTKFGTHVKKKIYGSHFKEITADAPKSTKITFGDSDEE
BaRT2v18chr5HG236130.3	BaRT2v18chr5HG236130	chr5H	257065992	257074994	-	Illumina;HC Iso-Seq	Enriched TSS and TES	257074848	257074994	257066960	257074847	257065992	257066959	257074845	257074847	257066960	257066962	DEAD-box ATP-dependent RNA helicase 5	0.406946	GO:0004386;GO:0005730;GO:0006364;GO:0016887;GO:0005829;GO:0016072;GO:0017111;GO:0031981;GO:0042254;GO:0016462;GO:0070013;GO:0022613;GO:0016818;GO:0043233;GO:0034470;GO:0016817;GO:0031974;GO:0006396;GO:0005524;GO:0034660;GO:0005634;GO:0032559;GO:0044085;GO:0043232;GO:0030554;GO:0071840;GO:0043228;GO:0035639;GO:0016070;GO:0043231;GO:0032555;GO:0043227;GO:0090304;GO:0017076;GO:0010467;GO:0005622;GO:0032553;GO:0006139;GO:0005737;GO:0097367;GO:0046483;GO:0043229;GO:0043168;GO:0006725;GO:0043226;GO:0000166;GO:1901360;GO:0110165;GO:1901265;GO:0034641;GO:0016020;GO:0016787;GO:0043170;GO:0036094;GO:0006807;GO:0003676;GO:0044238;GO:0003724;GO:0044237;GO:0003723;GO:0071704;GO:0043167;GO:0008152;GO:1901363;GO:0018215;GO:0097159;GO:0009987;GO:0140098;GO:0006464;GO:0005488;GO:0036211;GO:0003824;GO:0043412;GO:0019706;GO:0044267;GO:0019707;GO:0019538;GO:0016409;GO:0044260;GO:0016417;GO:1901564;GO:0016747;GO:0016746;GO:0140096;GO:0016740	helicase activity;nucleolus;rRNA processing;ATPase activity;cytosol;rRNA metabolic process;nucleoside-triphosphatase activity;nuclear lumen;ribosome biogenesis;pyrophosphatase activity;intracellular organelle lumen;ribonucleoprotein complex biogenesis;hydrolase activity, acting on acid anhydrides, in phosphorus-containing anhydrides;organelle lumen;ncRNA processing;hydrolase activity, acting on acid anhydrides;membrane-enclosed lumen;RNA processing;ATP binding;ncRNA metabolic process;nucleus;adenyl ribonucleotide binding;cellular component biogenesis;intracellular non-membrane-bounded organelle;adenyl nucleotide binding;cellular component organization or biogenesis;non-membrane-bounded organelle;purine ribonucleoside triphosphate binding;RNA metabolic process;intracellular membrane-bounded organelle;purine ribonucleotide binding;membrane-bounded organelle;nucleic acid metabolic process;purine nucleotide binding;gene expression;intracellular anatomical structure;ribonucleotide binding;nucleobase-containing compound metabolic process;cytoplasm;carbohydrate derivative binding;heterocycle metabolic process;intracellular organelle;anion binding;cellular aromatic compound metabolic process;organelle;nucleotide binding;organic cyclic compound metabolic process;cellular anatomical entity;nucleoside phosphate binding;cellular nitrogen compound metabolic process;membrane;hydrolase activity;macromolecule metabolic process;small molecule binding;nitrogen compound metabolic process;nucleic acid binding;primary metabolic process;RNA helicase activity;cellular metabolic process;RNA binding;organic substance metabolic process;ion binding;metabolic process;heterocyclic compound binding;protein phosphopantetheinylation;organic cyclic compound binding;cellular process;catalytic activity, acting on RNA;cellular protein modification process;binding;protein modification process;catalytic activity;macromolecule modification;protein-cysteine S-palmitoyltransferase activity;cellular protein metabolic process;protein-cysteine S-acyltransferase activity;protein metabolic process;palmitoyltransferase activity;cellular macromolecule metabolic process;S-acyltransferase activity;organonitrogen compound metabolic process;transferase activity, transferring acyl groups other than amino-acyl groups;transferase activity, transferring acyl groups;catalytic activity, acting on a protein;transferase activity	Coding	-	-	-	MDPELLSMQEELSNDRKKDTKSKKAKKPKPAAEEAAAEEDDLSNKRKKDKKSKKDKKRKLAAENEEAATEEEGKSSKKRGVTKEEPDQVGAVEKSVAVTGKGFADPKYAPLKSFAAAALPTQVLDCCKGFDRPSPIQALAWPYLLDGRDFIGIAATGSGKTIAFGVPALMHVRKKLSEKGAKKGLPRCLMLAPTRELAQQIADVLTEAGAPCGINSVCLYGGTSKGPQISSLKSGVEIVIGTPGRMKDLIEMGVCRLNEVSFVVLDEADRMLDMGFEPEVRAILSQTSSVRQMVMFSATWPFAVHQLAQEFMDPNPIKVVVGSEDLAANHDVMQIVEVLDDRARDSRLVALLDKYHRAQSNRVLVFVLYKKEAGRVEAMLNKRGWKAVSVHGDKAQHDRTKALSLFKEGKCPLMDWEDRSCRQERCCTYILHSSGQGTCW
BaRT2v18chr5HG236130.4	BaRT2v18chr5HG236130	chr5H	257065992	257074924	-	HC Iso-Seq	Enriched TSS and TES	257074848	257074924	257073392	257074847	257065992	257073391	257074845	257074847	257073392	257073394					Unproductive	PTC;NMD	ldORF	PTC;ds_SJ;long_3UTR
BaRT2v18chr5HG236130.5	BaRT2v18chr5HG236130	chr5H	257066013	257074978	-	Illumina	Illumina	257074848	257074978	257072576	257074847	257066013	257072575	257074845	257074847	257072576	257072578					Unproductive	PTC;NMD	-	PTC;ds_SJ;long_3UTR
BaRT2v18chr5HG236130.6	BaRT2v18chr5HG236130	chr5H	257066013	257074978	-	Illumina	Illumina	257074848	257074978	257072576	257074847	257066013	257072575	257074845	257074847	257072576	257072578					Unproductive	PTC;NMD	-	PTC;ds_SJ;long_3UTR
BaRT2v18chr5HG236130.7	BaRT2v18chr5HG236130	chr5H	257066031	257074921	-	Illumina;HC Iso-Seq	Enriched TSS and TES	257074848	257074921	257069421	257074847	257066031	257069420	257074845	257074847	257069421	257069423					Unproductive	PTC;NMD	-	PTC;ds_SJ;long_3UTR
BaRT2v18chr5HG236130.8	BaRT2v18chr5HG236130	chr5H	257066033	257074994	-	HC Iso-Seq	Enriched TSS and TES	257074848	257074994	257070132	257074847	257066033	257070131	257074845	257074847	257070132	257070134					Unproductive	PTC;NMD	-	PTC;ds_SJ;long_3UTR
BaRT2v18chr5HG236130.9	BaRT2v18chr5HG236130	chr5H	257066037	257074925	-	HC Iso-Seq	Enriched TSS and TES	257074848	257074925	257072499	257074847	257066037	257072498	257074845	257074847	257072499	257072501					Unproductive	PTC;NMD	-	PTC;ds_SJ;long_3UTR
BaRT2v18chr5HG236130.10	BaRT2v18chr5HG236130	chr5H	257066043	257074924	-	HC Iso-Seq	Enriched TSS and TES	257074848	257074924	257066360	257074847	257066043	257066359	257074845	257074847	257066360	257066362	DEAD-box ATP-dependent RNA helicase 5	0.65504	GO:0004386;GO:0005730;GO:0006364;GO:0016887;GO:0016072;GO:0005829;GO:0017111;GO:0031981;GO:0042254;GO:0016462;GO:0070013;GO:0022613;GO:0016818;GO:0043233;GO:0034470;GO:0016817;GO:0031974;GO:0006396;GO:0005524;GO:0034660;GO:0005634;GO:0032559;GO:0044085;GO:0043232;GO:0030554;GO:0071840;GO:0043228;GO:0035639;GO:0016070;GO:0043231;GO:0032555;GO:0043227;GO:0090304;GO:0017076;GO:0010467;GO:0005622;GO:0032553;GO:0006139;GO:0043229;GO:0097367;GO:0046483;GO:0043226;GO:0043168;GO:0006725;GO:0005737;GO:0000166;GO:1901360;GO:0110165;GO:1901265;GO:0034641;GO:0036094;GO:0043170;GO:0016787;GO:0006807;GO:0003676;GO:0044238;GO:0003724;GO:0044237;GO:0003723;GO:0071704;GO:0043167;GO:0008152;GO:1901363;GO:0009987;GO:0097159;GO:0140098;GO:0005488;GO:0003824	helicase activity;nucleolus;rRNA processing;ATPase activity;rRNA metabolic process;cytosol;nucleoside-triphosphatase activity;nuclear lumen;ribosome biogenesis;pyrophosphatase activity;intracellular organelle lumen;ribonucleoprotein complex biogenesis;hydrolase activity, acting on acid anhydrides, in phosphorus-containing anhydrides;organelle lumen;ncRNA processing;hydrolase activity, acting on acid anhydrides;membrane-enclosed lumen;RNA processing;ATP binding;ncRNA metabolic process;nucleus;adenyl ribonucleotide binding;cellular component biogenesis;intracellular non-membrane-bounded organelle;adenyl nucleotide binding;cellular component organization or biogenesis;non-membrane-bounded organelle;purine ribonucleoside triphosphate binding;RNA metabolic process;intracellular membrane-bounded organelle;purine ribonucleotide binding;membrane-bounded organelle;nucleic acid metabolic process;purine nucleotide binding;gene expression;intracellular anatomical structure;ribonucleotide binding;nucleobase-containing compound metabolic process;intracellular organelle;carbohydrate derivative binding;heterocycle metabolic process;organelle;anion binding;cellular aromatic compound metabolic process;cytoplasm;nucleotide binding;organic cyclic compound metabolic process;cellular anatomical entity;nucleoside phosphate binding;cellular nitrogen compound metabolic process;small molecule binding;macromolecule metabolic process;hydrolase activity;nitrogen compound metabolic process;nucleic acid binding;primary metabolic process;RNA helicase activity;cellular metabolic process;RNA binding;organic substance metabolic process;ion binding;metabolic process;heterocyclic compound binding;cellular process;organic cyclic compound binding;catalytic activity, acting on RNA;binding;catalytic activity	Coding	-	-	-	MDPELLSMQEELSNDRKKDTKSKKAKKPKPAAEEAAAEEDDLSNKRKKDKKSKKDKKRKLAAENEEAATEEEGKSSKKRGVTKEEPDQVGAVEKSVAVTGKGFADPKYAPLKSFAAAALPTQVLDCCKGFDRPSPIQALAWPYLLDGRDFIGIAATGSGKTIAFGVPALMHVRKKLSEKGAKKGLPRCLMLAPTRELAQQIADVLTEAGAPCGINSVCLYGGTSKGPQISSLKSGVEIVIGTPGRMKDLIEMGVCRLNEVSFVLELPGLLILLTPSGCPIHDCTSTVLDEADRMLDMGFEPEVRAILSQTSSVRQMVMFSATWPFAVHQLAQEFMDPNPIKVVVGSEDLAANHDVMQIVEVLDDRARDSRLVALLDKYHRAQSNRVLVFVLYKKEAGRVEAMLNKRGWKAVSVHGDKAQHDRTKALSLFKEGKCPLMIATDVASRGLDIPDVEVVINYSFPLTTEDYVHRIGRTGRAGKKGVAHTFFTQADKGLAGELVNVLREADQVVPPALTKFGTHVKKKESKIYGSHFKEITADAPKSTKITFGDSDEE
BaRT2v18chr5HG236130.11	BaRT2v18chr5HG236130	chr5H	257066069	257074924	-	Illumina;HC Iso-Seq	Enriched TSS and TES	257074848	257074924	257072499	257074847	257066069	257072498	257074845	257074847	257072499	257072501					Unproductive	PTC;NMD	-	PTC;ds_SJ;long_3UTR
BaRT2v18chr5HG236130.12	BaRT2v18chr5HG236130	chr5H	257066070	257074927	-	HC Iso-Seq	Enriched TSS and TES	257074848	257074927	257073472	257074847	257066070	257073471	257074845	257074847	257073472	257073474					Unproductive	PTC;NMD	ldORF	PTC;ds_SJ;long_3UTR
BaRT2v18chr5HG236130.13	BaRT2v18chr5HG236130	chr5H	257066070	257074921	-	HC Iso-Seq	Enriched TSS and TES	257074848	257074921	257066360	257074847	257066070	257066359	257074845	257074847	257066360	257066362	DEAD-box ATP-dependent RNA helicase 5	0.412321	GO:0004386;GO:0005730;GO:0006364;GO:0016887;GO:0016072;GO:0031981;GO:0017111;GO:0070013;GO:0042254;GO:0016462;GO:0043233;GO:0022613;GO:0016818;GO:0031974;GO:0034470;GO:0016817;GO:0005829;GO:0006396;GO:0005524;GO:0034660;GO:0005634;GO:0032559;GO:0044085;GO:0043232;GO:0030554;GO:0071840;GO:0043228;GO:0035639;GO:0016070;GO:0043231;GO:0032555;GO:0043227;GO:0090304;GO:0017076;GO:0010467;GO:0043229;GO:0032553;GO:0006139;GO:0043226;GO:0097367;GO:0046483;GO:0005622;GO:0043168;GO:0006725;GO:0005737;GO:0000166;GO:1901360;GO:0110165;GO:1901265;GO:0034641;GO:0016020;GO:0016787;GO:0043170;GO:0036094;GO:0006807;GO:0003724;GO:0044238;GO:0003676;GO:0044237;GO:0003723;GO:0071704;GO:0043167;GO:0008152;GO:1901363;GO:0009987;GO:0097159;GO:0018215;GO:0140098;GO:0006464;GO:0005488;GO:0036211;GO:0003824;GO:0043412;GO:0019706;GO:0044267;GO:0019707;GO:0019538;GO:0016409;GO:0044260;GO:0016417;GO:1901564;GO:0016747;GO:0016746;GO:0140096;GO:0016740	helicase activity;nucleolus;rRNA processing;ATPase activity;rRNA metabolic process;nuclear lumen;nucleoside-triphosphatase activity;intracellular organelle lumen;ribosome biogenesis;pyrophosphatase activity;organelle lumen;ribonucleoprotein complex biogenesis;hydrolase activity, acting on acid anhydrides, in phosphorus-containing anhydrides;membrane-enclosed lumen;ncRNA processing;hydrolase activity, acting on acid anhydrides;cytosol;RNA processing;ATP binding;ncRNA metabolic process;nucleus;adenyl ribonucleotide binding;cellular component biogenesis;intracellular non-membrane-bounded organelle;adenyl nucleotide binding;cellular component organization or biogenesis;non-membrane-bounded organelle;purine ribonucleoside triphosphate binding;RNA metabolic process;intracellular membrane-bounded organelle;purine ribonucleotide binding;membrane-bounded organelle;nucleic acid metabolic process;purine nucleotide binding;gene expression;intracellular organelle;ribonucleotide binding;nucleobase-containing compound metabolic process;organelle;carbohydrate derivative binding;heterocycle metabolic process;intracellular anatomical structure;anion binding;cellular aromatic compound metabolic process;cytoplasm;nucleotide binding;organic cyclic compound metabolic process;cellular anatomical entity;nucleoside phosphate binding;cellular nitrogen compound metabolic process;membrane;hydrolase activity;macromolecule metabolic process;small molecule binding;nitrogen compound metabolic process;RNA helicase activity;primary metabolic process;nucleic acid binding;cellular metabolic process;RNA binding;organic substance metabolic process;ion binding;metabolic process;heterocyclic compound binding;cellular process;organic cyclic compound binding;protein phosphopantetheinylation;catalytic activity, acting on RNA;cellular protein modification process;binding;protein modification process;catalytic activity;macromolecule modification;protein-cysteine S-palmitoyltransferase activity;cellular protein metabolic process;protein-cysteine S-acyltransferase activity;protein metabolic process;palmitoyltransferase activity;cellular macromolecule metabolic process;S-acyltransferase activity;organonitrogen compound metabolic process;transferase activity, transferring acyl groups other than amino-acyl groups;transferase activity, transferring acyl groups;catalytic activity, acting on a protein;transferase activity	Coding	-	-	-	MDPELLSMQEELSNDRKKDTKSKKAKKPKPAAEEAAAEEDDLSNKRKKDKKSKKDKKRKLAAENEEAATEEEGKSSKKRGVTKEEPDQVGAVEKSVAVTGKGFADPKYAPLKSFAAAALPTQVLDCCKGFDRPSPIQALAWPYLLDGRDFIGIAATGSGKTIAFGVPALMHVRKKLSEKGAKKGLPRCLMLAPTRELAQQIADVLTEAGAPCGINSVCLYGGTSKGPQISSLKSGVEIVIGTPGRMKDLIEMGVCRLNEVSFVVLDEADRMLDMGFEPEVRAILSQTSSVRQMVMFSATWPFAVHQLAQEFMDPNPIKVVVGSEDLAANHDVMQIVEVLDDRARDSRLVALLDKYHRAQSNRVLVFVLYKKEAGRVEAMLNKRGWKAVSVHGDKAQHDRTKALSLFKEGKCPLMIATDVASRGLDIPDVEVVINYSFPLTTEDYVHRIGRTGRAGKKGVAHTFFTQADKGLAGELVNVLREADQVVPPALTKFGTHVKKKESKIYGSHFKEITADAPKSTKITFGDSDEE
BaRT2v18chr5HG236130.14	BaRT2v18chr5HG236130	chr5H	257066080	257074921	-	HC Iso-Seq	Enriched TSS and TES	257074848	257074921	257074362	257074847	257066080	257074361	257074845	257074847	257074362	257074364					Unproductive	PTC;NMD	ldORF	PTC;ds_SJ;long_3UTR
BaRT2v18chr5HG236130.15	BaRT2v18chr5HG236130	chr5H	257066103	257074925	-	HC Iso-Seq	Enriched TSS and TES	257074848	257074925	257066869	257074847	257066103	257066868	257074845	257074847	257066869	257066871	DEAD-box ATP-dependent RNA helicase 5	0.409227	GO:0004386;GO:0005730;GO:0006364;GO:0016887;GO:0016072;GO:0031981;GO:0017111;GO:0070013;GO:0042254;GO:0016462;GO:0043233;GO:0022613;GO:0016818;GO:0031974;GO:0034470;GO:0016817;GO:0005829;GO:0006396;GO:0005524;GO:0034660;GO:0005634;GO:0032559;GO:0044085;GO:0043232;GO:0030554;GO:0071840;GO:0043228;GO:0035639;GO:0016070;GO:0043231;GO:0032555;GO:0043227;GO:0090304;GO:0017076;GO:0010467;GO:0043229;GO:0032553;GO:0006139;GO:0043226;GO:0097367;GO:0046483;GO:0005622;GO:0043168;GO:0006725;GO:0005737;GO:0000166;GO:1901360;GO:0110165;GO:1901265;GO:0034641;GO:0016020;GO:0016787;GO:0043170;GO:0036094;GO:0006807;GO:0003724;GO:0044238;GO:0003676;GO:0044237;GO:0003723;GO:0071704;GO:0043167;GO:0008152;GO:1901363;GO:0009987;GO:0097159;GO:0018215;GO:0140098;GO:0006464;GO:0005488;GO:0036211;GO:0003824;GO:0043412;GO:0019706;GO:0044267;GO:0019707;GO:0019538;GO:0016409;GO:0044260;GO:0016417;GO:1901564;GO:0016747;GO:0016746;GO:0140096;GO:0016740	helicase activity;nucleolus;rRNA processing;ATPase activity;rRNA metabolic process;nuclear lumen;nucleoside-triphosphatase activity;intracellular organelle lumen;ribosome biogenesis;pyrophosphatase activity;organelle lumen;ribonucleoprotein complex biogenesis;hydrolase activity, acting on acid anhydrides, in phosphorus-containing anhydrides;membrane-enclosed lumen;ncRNA processing;hydrolase activity, acting on acid anhydrides;cytosol;RNA processing;ATP binding;ncRNA metabolic process;nucleus;adenyl ribonucleotide binding;cellular component biogenesis;intracellular non-membrane-bounded organelle;adenyl nucleotide binding;cellular component organization or biogenesis;non-membrane-bounded organelle;purine ribonucleoside triphosphate binding;RNA metabolic process;intracellular membrane-bounded organelle;purine ribonucleotide binding;membrane-bounded organelle;nucleic acid metabolic process;purine nucleotide binding;gene expression;intracellular organelle;ribonucleotide binding;nucleobase-containing compound metabolic process;organelle;carbohydrate derivative binding;heterocycle metabolic process;intracellular anatomical structure;anion binding;cellular aromatic compound metabolic process;cytoplasm;nucleotide binding;organic cyclic compound metabolic process;cellular anatomical entity;nucleoside phosphate binding;cellular nitrogen compound metabolic process;membrane;hydrolase activity;macromolecule metabolic process;small molecule binding;nitrogen compound metabolic process;RNA helicase activity;primary metabolic process;nucleic acid binding;cellular metabolic process;RNA binding;organic substance metabolic process;ion binding;metabolic process;heterocyclic compound binding;cellular process;organic cyclic compound binding;protein phosphopantetheinylation;catalytic activity, acting on RNA;cellular protein modification process;binding;protein modification process;catalytic activity;macromolecule modification;protein-cysteine S-palmitoyltransferase activity;cellular protein metabolic process;protein-cysteine S-acyltransferase activity;protein metabolic process;palmitoyltransferase activity;cellular macromolecule metabolic process;S-acyltransferase activity;organonitrogen compound metabolic process;transferase activity, transferring acyl groups other than amino-acyl groups;transferase activity, transferring acyl groups;catalytic activity, acting on a protein;transferase activity	Coding	-	-	-	MDPELLSMQEELSNDRKKDTKSKKAKKPKPAAEEAAAEEDDLSNKRKKDKKSKKDKKRKLAAENEEAATEEEGKSSKKRGVTKEEPDQVGAVEKSVAVTGKGFADPKYAPLKSFAAAALPTQVLDCCKGFDRPSPIQALAWPYLLDGRDFIGIAATGSGKTIAFGVPALMHVRKKLSEKGAKKGLPRCLMLAPTRELAQQIADVLTEAGAPCGINSVCLYGGTSKGPQISSLKSGVEIVIGTPGRMKDLIEMGVCRLNEVSFVVLDEADRMLDMGFEPEVRAILSQTSSVRQMVMFSATWPFAVHQLAQEFMDPNPIKVVVGSEDLAANHDVMQIVEVLDDRARDSRLVALLDKYHRAQSNRVLVFVLYKKEAGRVEAMLNKRGWKAVSVHGDKAQHDRTKALSLFKEGKCPLMIATDVASRGLDIPDVEVVINYSFPLTTEDYVHRIGRTGRAGKKGVAHTFFTQADKGLAGELVNVLREADQVVPPALTKFGTHVKKKVCG
BaRT2v18chr5HG236130.16	BaRT2v18chr5HG236130	chr5H	257066142	257074921	-	HC Iso-Seq	Enriched TSS and TES	257074848	257074921	257074221	257074847	257066142	257074220	257074845	257074847	257074221	257074223					Unproductive	PTC;NMD	ldORF	PTC;ds_SJ;long_3UTR
BaRT2v18chr5HG236130.17	BaRT2v18chr5HG236130	chr5H	257066142	257074895	-	HC Iso-Seq	Enriched TSS and TES	257074848	257074895	257073160	257074847	257066142	257073159	257074845	257074847	257073160	257073162					Unproductive	PTC;NMD	-	PTC;ds_SJ;long_3UTR
BaRT2v18chr5HG236140.1	BaRT2v18chr5HG236140	chr5H	258009875	258019264	+	HC Iso-Seq	Enriched TSS and TES	258009875	258009955	258009956	258019016	258019017	258019264	258009956	258009958	258019014	258019016	L-ascorbate peroxidase	0.701184			Coding	-	-	-	MAVHHLLRRGISSGSPLHPLRGLLVSQEFGRRQASSAAAGDAVAELRGAREDVKQLLKEKSCHPILVRLGWHDAGTYDKNISEWPKCGGANGSLRFEIELKHAANAGLVNALKLIQAIKDKYAGVTYADLFQLASATAVEEAGGPKIPMIYGRVDVSAPEQCPPEGRLPAAGPPSPAEHLREVFYRMGLNDKKNGPGAPGGQSWTSQWLKFDNSYFKDVKERRDEDLLVLPTDAVLFEDPSFKIYAEKYAGDQDTFFEDYAEAHAKLSNLGSKFDPPKGVSLDICC
BaRT2v18chr5HG236140.2	BaRT2v18chr5HG236140	chr5H	258009875	258019294	+	HC Iso-Seq	Enriched TSS and TES	258009875	258009955	258009956	258019016	258019017	258019294	258009956	258009958	258019014	258019016	L-ascorbate peroxidase	0.789359	GO:0004601;GO:0098869;GO:0016684;GO:1990748;GO:0016209;GO:0097237;GO:0098754;GO:0016491;GO:0009636;GO:0003824;GO:0070887;GO:0042221;GO:0051716;GO:0050896;GO:0009987;GO:0004601;GO:0098869;GO:0016684;GO:1990748;GO:0016209;GO:0097237;GO:0098754;GO:0016491;GO:0009636;GO:0003824;GO:0070887;GO:0042221;GO:0051716;GO:0050896;GO:0009987;GO:0004601;GO:0098869;GO:0016684;GO:1990748;GO:0016209;GO:0097237;GO:0098754;GO:0016491;GO:0009636;GO:0003824;GO:0070887;GO:0042221;GO:0051716;GO:0050896;GO:0009987;GO:0004601;GO:0098869;GO:0016684;GO:1990748;GO:0016209;GO:0097237;GO:0098754;GO:0016491;GO:0009636;GO:0003824;GO:0070887;GO:0042221;GO:0051716;GO:0050896;GO:0009987	peroxidase activity;cellular oxidant detoxification;oxidoreductase activity, acting on peroxide as acceptor;cellular detoxification;antioxidant activity;cellular response to toxic substance;detoxification;oxidoreductase activity;response to toxic substance;catalytic activity;cellular response to chemical stimulus;response to chemical;cellular response to stimulus;response to stimulus;cellular process;peroxidase activity;cellular oxidant detoxification;oxidoreductase activity, acting on peroxide as acceptor;cellular detoxification;antioxidant activity;cellular response to toxic substance;detoxification;oxidoreductase activity;response to toxic substance;catalytic activity;cellular response to chemical stimulus;response to chemical;cellular response to stimulus;response to stimulus;cellular process;peroxidase activity;cellular oxidant detoxification;oxidoreductase activity, acting on peroxide as acceptor;cellular detoxification;antioxidant activity;cellular response to toxic substance;detoxification;oxidoreductase activity;response to toxic substance;catalytic activity;cellular response to chemical stimulus;response to chemical;cellular response to stimulus;response to stimulus;cellular process;peroxidase activity;cellular oxidant detoxification;oxidoreductase activity, acting on peroxide as acceptor;cellular detoxification;antioxidant activity;cellular response to toxic substance;detoxification;oxidoreductase activity;response to toxic substance;catalytic activity;cellular response to chemical stimulus;response to chemical;cellular response to stimulus;response to stimulus;cellular process	Coding	NAGNAG	-	-	MAVHHLLRRGISSGSPLHPLRGLLVSQFGRRQASSAAAGDAVAELRGAREDVKQLLKEKSCHPILVRLGWHDAGTYDKNISEWPKCGGANGSLRFEIELKHAANAGLVNALKLIQAIKDKYAGVTYADLFQLASATAVEEAGGPKIPMIYGRVDVSAPEQCPPEGRLPAAGPPSPAEHLREVFYRMGLNDKEIVALSGAHTLGRSRPERSGWGKPETKYTKNGPGAPGGQSWTSQWLKFDNSYFKDVKERRDEDLLVLPTDAVLFEDPSFKIYAEKYAGDQDTFFEDYAEAHAKLSNLGSKFDPPKGVSLDICC
BaRT2v18chr5HG236140.3	BaRT2v18chr5HG236140	chr5H	258009876	258019264	+	HC Iso-Seq	Enriched TSS and TES	258009876	258009955	258009956	258019016	258019017	258019264	258009956	258009958	258019014	258019016	L-ascorbate peroxidase	0.79236	GO:0004601;GO:0098869;GO:0016684;GO:1990748;GO:0016209;GO:0097237;GO:0098754;GO:0016491;GO:0009636;GO:0003824;GO:0070887;GO:0042221;GO:0051716;GO:0050896;GO:0009987	peroxidase activity;cellular oxidant detoxification;oxidoreductase activity, acting on peroxide as acceptor;cellular detoxification;antioxidant activity;cellular response to toxic substance;detoxification;oxidoreductase activity;response to toxic substance;catalytic activity;cellular response to chemical stimulus;response to chemical;cellular response to stimulus;response to stimulus;cellular process	Coding	NAGNAG	-	-	MAVHHLLRRGISSGSPLHPLRGLLVSQEFGRRQASSAAAGDAVAELRGAREDVKQLLKEKSCHPILVRLGWHDAGTYDKNISEWPKCGGANGSLRFEIELKHAANAGLVNALKLIQAIKDKYAGVTYADLFQLASATAVEEAGGPKIPMIYGRVDVSAPEQCPPEGRLPAAGPPSPAEHLREVFYRMGLNDKEIVALSGAHTLGRSRPERSGWGKPETKYTKNGPGAPGGQSWTSQWLKFDNSYFKDVKERRDEDLLVLPTDAVLFEDPSFKIYAEKYAGDQDTFFEDYAEAHAKLSNLGSKFDPPKGVSLDICC
BaRT2v18chr5HG236140.4	BaRT2v18chr5HG236140	chr5H	258009879	258019268	+	HC Iso-Seq	Enriched TSS and TES	258009879	258009955	258009956	258019016	258019017	258019268	258009956	258009958	258019014	258019016	L-ascorbate peroxidase	0.794212	GO:0004601;GO:0098869;GO:0016684;GO:1990748;GO:0016209;GO:0097237;GO:0098754;GO:0016491;GO:0009636;GO:0003824;GO:0070887;GO:0042221;GO:0051716;GO:0050896;GO:0009987	peroxidase activity;cellular oxidant detoxification;oxidoreductase activity, acting on peroxide as acceptor;cellular detoxification;antioxidant activity;cellular response to toxic substance;detoxification;oxidoreductase activity;response to toxic substance;catalytic activity;cellular response to chemical stimulus;response to chemical;cellular response to stimulus;response to stimulus;cellular process	Coding	-	-	-	MAVHHLLRRGISSGSPLHPLRGLLVSQASSAAAGDAVAELRGAREDVKQLLKEKSCHPILVRLGWHDAGTYDKNISEWPKCGGANGSLRFEIELKHAANAGLVNALKLIQAIKDKYAGVTYADLFQLASATAVEEAGGPKIPMIYGRVDVSAPEQCPPEGRLPAAGPPSPAEHLREVFYRMGLNDKEIVALSGAHTLGRSRPERSGWGKPETKYTKNGPGAPGGQSWTSQWLKFDNSYFKDVKERRDEDLLVLPTDAVLFEDPSFKIYAEKYAGDQDTFFEDYAEAHAKLSNLGSKFDPPKGVSLDICC
BaRT2v18chr5HG236140.5	BaRT2v18chr5HG236140	chr5H	258009904	258019261	+	HC Iso-Seq	Enriched TSS and TES	258009904	258009955	258009956	258018427	258018428	258019261	258009956	258009958	258018425	258018427	L-ascorbate peroxidase	0.748009			Coding	-	-	-	MAVHHLLRRGISSGSPLHPLRGLLVSQEFGRRQASSAAAGDAVAELRGAREDVKQLLKEKSCHPILVRLGWHDAGTYDKNISEWPKCGGANGSLRFEIELKHAANAGLVNALKLIQAIKDKYAGVTYADLFQLASATAVEEAGGPKIPMIYGRVDVSAPEQCPPEGRLPAAGPPSPAEHLREVFYRMGLNDKEIVALSGAHTLGRSRPERSGWEKWTWCTWGAILDITVAQV
BaRT2v18chr5HG236140.6	BaRT2v18chr5HG236140	chr5H	258009916	258019278	+	HC Iso-Seq	Enriched TSS and TES	258009916	258009955	258009956	258018638	258018639	258019278	258009956	258009958	258018636	258018638	L-ascorbate peroxidase	0.790887	GO:0004601;GO:0098869;GO:0016684;GO:1990748;GO:0016209;GO:0097237;GO:0098754;GO:0016491;GO:0009636;GO:0003824;GO:0070887;GO:0042221;GO:0051716;GO:0050896;GO:0009987	peroxidase activity;cellular oxidant detoxification;oxidoreductase activity, acting on peroxide as acceptor;cellular detoxification;antioxidant activity;cellular response to toxic substance;detoxification;oxidoreductase activity;response to toxic substance;catalytic activity;cellular response to chemical stimulus;response to chemical;cellular response to stimulus;response to stimulus;cellular process	Coding	-	-	-	MAVHHLLRRGISSGSPLHPLRGLLVSQEFGRRQASSAAAGDAVAELRGAREDVKQLLKEKSCHPILVRLGWHDAGTYDKNISEWPKCGGANGSLRFEIELKHAANAGLVNALKLIQAIKDKYAGVTYADLFQLASATAVEEAGGPKIPMIYGRVDVSAPEQCPPEGRLPAAGPPSPAEHLREVFYRMGLNDKEIVALSGAHTLGRSRPERSGWGKPETKYTKNGPGAPGGQSWTSQWLKFDNSYFKDVKERRDEDLLVLPTDAVLFEDPSFKVSHDSPIAKHL
BaRT2v18chr5HG236150.1	BaRT2v18chr5HG236150	chr5H	258019158	258029365	-	HC Iso-Seq	Enriched TSS and TES	258029255	258029365	258019414	258029254	258019158	258019413	258029252	258029254	258019414	258019416	Aldehyde dehydrogenase	0.423785			Coding	-	-	-	MVESKAAAVQELRARFAAGRTRPAEWRAAQLRGVLRMATEMEAEICDALHADLGKPKTEAHVHEISLVKSSCLFALKNLKKWMKPQKVPAKLMNFPSTARITPEPLGVVLVISAWNYPILLSLDPIIGAIAAGNTVALKPSEVAPATSSLLAELLPRFVDGTCIKVIEGGVEETTALLNHKWDKIFYTGNSRVGRIVMALAAKHLTPVALELGGKCPVVVDSNVDLHIAAKRIAAGKWGCNNGQACIAPDFIITTQTLAPKLVESLKKVLDKFYGKDPLLSADLSRVVNVDHFNRLKGLMDEEMVSDKIVFGGQRDEQQLKIAPTIFLDVPLDSAIMKEEIFGPLLPIITVDKIHESFGLINSMAKPLAAYLFTRNNELQDQFEGAISAGGMLFNDTSIHLTNPYLPFGGVGESGTGAYHGKFSFDAFSHRKAVMNRGFIGEARARYPPYSATKLEILKGVLEGKLGDMIQAILGFPRGK
BaRT2v18chr5HG236150.2	BaRT2v18chr5HG236150	chr5H	258019158	258029369	-	HC Iso-Seq	Enriched TSS and TES	258029255	258029369	258028681	258029254	258019158	258028680	258029252	258029254	258028681	258028683					Unproductive	PTC;NMD	ldORF	PTC;ds_SJ;long_3UTR
BaRT2v18chr5HG236150.3	BaRT2v18chr5HG236150	chr5H	258019158	258029365	-	HC Iso-Seq	Enriched TSS and TES	258029255	258029365	258020819	258029254	258019158	258020818	258029252	258029254	258020819	258020821	Aldedh domain-containing protein	0.403431			Coding	AS_3UTR	-	-	MVESKAAAVQELRARFAAGRTRPAEWRAAQLRGVLRMATEMEAEICDALHADLGKPKTEAHVHEISLVKSSCLFALKNLKKWMKPQKVPAKLMNFPSTARITPEPLGVVLVISAWNYPILLSLDPIIGAIAAGNTVALKPSEVAPATSSLLAELLPRFVDGTCIKVIEGGVEETTALLNHKWDKIFYTGNSRVGRIVMALAAKHLTPVALELGGKCPVVVDSNVDLHVKLICP
BaRT2v18chr5HG236150.4	BaRT2v18chr5HG236150	chr5H	258019159	258029369	-	HC Iso-Seq	Enriched TSS and TES	258029255	258029369	258019414	258029254	258019159	258019413	258029252	258029254	258019414	258019416	Aldehyde dehydrogenase	0.42576			Coding	-	-	-	MVESKAAAVQELRARFAAGRTRPAEWRAAQLRGVLRMATEMEAEICDALHADLGKPKTEAHVHEISLVKSSCLFALKNLKKWMKPQKVPAKLMNFPSTARITPEPLGVVLVISAWNYPILLSLDPIIGAIAAGNTVALKPSEVAPATSSLLAELLPRFVDGTCIKVIEGGVEETTALLNHKWDKIFYTGNSRVGRIVMALAAKHLTPVALELGGKCPVVVDSNVDLHIAAKRIAAGKWGCNNGQACIAPDFIITTQTLAPKLVESLKKVLDKFYGKDPLLSADLSRVVNVDHFNRLKGLMDEEMVSDKIVFGGQRDEQQLKIAPTIFLDVPLDSAIMKEEIFGPLLPIITVRANSLSDSENFTSFFTHKKPLLPIITVDKIHESFGLINSMAKPLAAYLFTRNNELQDQFEGAISAGGMLFNDTSIHLTNPYLPFGGVGESGTGAYHGKFSFDAFSHRKAVMNRGFIGEARARYPPYSATKLEILKGVLEGKLGDMIQAILGFPRGK
BaRT2v18chr5HG236150.5	BaRT2v18chr5HG236150	chr5H	258019159	258029358	-	HC Iso-Seq	Enriched TSS and TES	258029255	258029358	258020316	258029254	258019159	258020315	258029252	258029254	258020316	258020318	Aldehyde dehydrogenase	0.416894			Coding	AS_3UTR	-	-	MVESKAAAVQELRARFAAGRTRPAEWRAAQLRGVLRMATEMEAEICDALHADLGKPKTEAHVHEISLVKSSCLFALKNLKKWMKPQKVPAKLMNFPSTARITPEPLGVVLVISAWNYPILLSLDPIIGAIAAGNTVALKPSEVAPATSSLLAELLPRFVDGTCIKVIEGGVEETTALLNHKWDKIFYTGNSRVGRIVMALAAKHLTPVALELGGKCPVVVDSNVDLHIAAKRIAAGKWGCNNGQACIAPDFIITTQTLAPKLVESLKKVLDKFYGKDPLLSADLSRVVNVDHFNRLKGLMDEEMVSDKIVFGGQRDEQQL
BaRT2v18chr5HG236150.6	BaRT2v18chr5HG236150	chr5H	258019159	258029369	-	HC Iso-Seq	Enriched TSS and TES	258029255	258029369	258020316	258029254	258019159	258020315	258029252	258029254	258020316	258020318	Aldehyde dehydrogenase	0.416894			Coding	AS_3UTR	-	-	MVESKAAAVQELRARFAAGRTRPAEWRAAQLRGVLRMATEMEAEICDALHADLGKPKTEAHVHEISLVKSSCLFALKNLKKWMKPQKVPAKLMNFPSTARITPEPLGVVLVISAWNYPILLSLDPIIGAIAAGNTVALKPSEVAPATSSLLAELLPRFVDGTCIKVIEGGVEETTALLNHKWDKIFYTGNSRVGRIVMALAAKHLTPVALELGGKCPVVVDSNVDLHIAAKRIAAGKWGCNNGQACIAPDFIITTQTLAPKLVESLKKVLDKFYGKDPLLSADLSRVVNVDHFNRLKGLMDEEMVSDKIVFGGQRDEQQL
BaRT2v18chr5HG236150.7	BaRT2v18chr5HG236150	chr5H	258019159	258029369	-	HC Iso-Seq	Enriched TSS and TES	258029255	258029369	258020819	258029254	258019159	258020818	258029252	258029254	258020819	258020821	Aldedh domain-containing protein	0.403431			Coding	AS_3UTR	-	-	MVESKAAAVQELRARFAAGRTRPAEWRAAQLRGVLRMATEMEAEICDALHADLGKPKTEAHVHEISLVKSSCLFALKNLKKWMKPQKVPAKLMNFPSTARITPEPLGVVLVISAWNYPILLSLDPIIGAIAAGNTVALKPSEVAPATSSLLAELLPRFVDGTCIKVIEGGVEETTALLNHKWDKIFYTGNSRVGRIVMALAAKHLTPVALELGGKCPVVVDSNVDLHVKLICP
BaRT2v18chr5HG236150.8	BaRT2v18chr5HG236150	chr5H	258019217	258029365	-	HC Iso-Seq	Enriched TSS and TES	258029255	258029365	258019414	258029254	258019217	258019413	258029252	258029254	258019414	258019416	Aldehyde dehydrogenase	0.414177			Coding	-	-	-	MVESKAAAVQELRARFAAGRTRPAEWRAAQLRGVLRMATEMEAEICDALHADLGKPKTEAHVHEVPAKLMNFPSTARITPEPLGVVLVISAWNYPILLSLDPIIGAIAAGNTVALKPSEVAPATSSLLAELLPRFVDGTCIKVIEGGVEETTALLNHKWDKIFYTGNSRVGRIVMALAAKHLTPVALELGGKCPVVVDSNVDLHIAAKRIAAGKWGCNNGQACIAPDFIITTQTLAPKLVESLKKVLDKFYGKDPLLSADLSRVVNVDHFNRLKGLMDEEMVSDKIVFGGQRDEQQLKIAPTIFLDVPLDSAIMKEEIFGPLLPIITVDKIHESFGLINSMAKPLAAYLFTRNNELQDQFEGAISAGGMLFNDTSIHLTNPYLPFGGVGESGTGAYHGKFSFDAFSHRKAVMNRGFIGEARARYPPYSATKLEILKGVLEGKLGDMIQAILGFPRGK
BaRT2v18chr5HG236150.9	BaRT2v18chr5HG236150	chr5H	258019217	258029365	-	HC Iso-Seq	Enriched TSS and TES	258029255	258029365	258020819	258029254	258019217	258020818	258029252	258029254	258020819	258020821	Aldedh domain-containing protein	0.403431			Coding	AS_3UTR	-	-	MVESKAAAVQELRARFAAGRTRPAEWRAAQLRGVLRMATEMEAEICDALHADLGKPKTEAHVHEISLVKSSCLFALKNLKKWMKPQKVPAKLMNFPSTARITPEPLGVVLVISAWNYPILLSLDPIIGAIAAGNTVALKPSEVAPATSSLLAELLPRFVDGTCIKVIEGGVEETTALLNHKWDKIFYTGNSRVGRIVMALAAKHLTPVALELGGKCPVVVDSNVDLHVKLICP
BaRT2v18chr5HG236160.1	BaRT2v18chr5HG236160	chr5H	258259901	258265278	+	HC Iso-Seq	Enriched TSS and TES	258259901	258260012	258260013	258263563	258263564	258265278	258260013	258260015	258263561	258263563					Coding	AS_3UTR	-	-	MSLDSGELMRLSPLRSTPPWSPRATLSSPPVRSISRARNPHPWWTSLPDRWIRWTSAPTRPRPRAAAEGRTGTRARAPRSPSRRARRCSPTTGPSSTRPRFLRDATHMNIAAKLRWNVGVVCIVKARAGHGPASDPQNLYAKRRREKINDKLWVLQKLVPNGTKVDLSTMLEEAVLYVKFLQLQIK
BaRT2v18chr5HG236160.2	BaRT2v18chr5HG236160	chr5H	258259901	258265277	+	HC Iso-Seq	Enriched TSS and TES	258259901	258260012	258260013	258260845	258260846	258265277	258260013	258260015	258260843	258260845					Unproductive	PTC	-	-
BaRT2v18chr5HG236160.3	BaRT2v18chr5HG236160	chr5H	258259901	258265278	+	HC Iso-Seq	Enriched TSS and TES	258259901	258260012	258260013	258262872	258262873	258265278	258260013	258260015	258262870	258262872					Coding	-	-	-	MSLDSGELMRLSPLRSTPPWSPRATLSSPPVRSISRARNPHPWWTSLPDRWIRWTSAPTRPRPRAAAEGRTGTRARAPRSPSRRARRCSPTTGPSSTRPRWNVGVVCIVKARAGHGPASDPQNLYAKRRREKINDKLWVLQKLVPNGTKVDLSTMLEEAVLYVKFLQLQIKLIEWRVCRTLLGWPNQPWQHTV
BaRT2v18chr5HG236160.4	BaRT2v18chr5HG236160	chr5H	258259901	258265278	+	HC Iso-Seq	Enriched TSS and TES	258259901	258260012	258260013	258263563	258263564	258265278	258260013	258260015	258263561	258263563					Coding	-	-	-	MSLDSGELMRLSPLRSTPPWSPRATLSSPPVRSISRARNPHPWWTSLPDRWIRWTSAPTRPRPRAAAEGRTGTRARAPRSPSRRARRCSPTTGPSSTRPRWNVGVVCIVKARAGHGPASDPQNLYAKRRREKINDKLWVLQKLVPNGTKVDLSTMLEEAVLYVKFLQLQIKDITRMAKSTMAAHRLNWLSRHPSLVAFPVLVFRW
BaRT2v18chr5HG236160.5	BaRT2v18chr5HG236160	chr5H	258259901	258265280	+	HC Iso-Seq	Enriched TSS and TES	258259901	258260012	258260013	258263563	258263564	258265280	258260013	258260015	258263561	258263563					Coding	AS_3UTR	-	-	MSLDSGELMRLSPLRSTPPWSPRATLSSPPVRSISRARNPHPWWTSLPDRWIRWTSAPTRPRPRAAAEGRTGTRARAPRSPSRRARRCSPTTGPSSTRPRWNVGVVCIVKARAGHGPASDPQNLYAKRRREKINDKLWVLQKLVPNGTKVDLSTMLEEAVLYVKFLQLQIK
BaRT2v18chr5HG236160.6	BaRT2v18chr5HG236160	chr5H	258259901	258265280	+	Illumina;HC Iso-Seq	Enriched TSS and TES	258259901	258260012	258260013	258261989	258261990	258265280	258260013	258260015	258261987	258261989					Unproductive	PTC	-	-
BaRT2v18chr5HG236160.7	BaRT2v18chr5HG236160	chr5H	258259901	258265291	+	HC Iso-Seq	Enriched TSS and TES	258259901	258260012	258260013	258260366	258260367	258265291	258260013	258260015	258260364	258260366					Unproductive	PTC	-	-
BaRT2v18chr5HG236160.8	BaRT2v18chr5HG236160	chr5H	258259901	258265279	+	Illumina;HC Iso-Seq	Enriched TSS and TES	258259901	258260012	258260013	258260366	258260367	258265279	258260013	258260015	258260364	258260366					Unproductive	PTC	-	-
BaRT2v18chr5HG236160.9	BaRT2v18chr5HG236160	chr5H	258259924	258265278	+	HC Iso-Seq	Enriched TSS and TES	258259924	258260012	258260013	258263563	258263564	258265278	258260013	258260015	258263561	258263563					Coding	AS_3UTR	-	-	MSLDSGELMRLSPLRSTPPWSPRATLSSPPVRSISRARNPHPWWTSLPDRWIRWTSAPTRPRPRAAAEGRTGTRARAPRSPSRRARRCSPTTGPSSTRPRWNVGVVCIVKARAGHGPASDPQNLYAKRRREKINDKLWVLQKLVPNGTKVDLSTMLEEAVLYVKFLQLQIK
BaRT2v18chr5HG236160.10	BaRT2v18chr5HG236160	chr5H	258259931	258265304	+	HC Iso-Seq	Enriched TSS and TES	258259931	258260012	258260013	258263563	258263564	258265304	258260013	258260015	258263561	258263563					Coding	AS_3UTR	-	-	MSLDSGELMRLSPLRSTPPWSPRATLSSPPVRSISRARNPHPWWTSLPDRWIRWTSAPTRPRPRAAAEGRTGTRARAPRSPSRRARRCSPTTGPSSTRPRWNVGVVCIVKARAGHGPASDPQNLYAKRRREKINDKLWVLQKLVPNGTKVDLSTMLEEAVLYVKFLQLQIK
BaRT2v18chr5HG236160.11	BaRT2v18chr5HG236160	chr5H	258259933	258265252	+	HC Iso-Seq	Enriched TSS and TES	258259933	258260012	258260013	258262826	258262827	258265252	258260013	258260015	258262824	258262826					Coding	AS_3UTR	-	-	MSLDSGELMRLSPLRSTPPSLDPMDVSSNTTTTTSSGGGKDGDKGKGASVSFTEGEKVLAYHGPLLYEAKMERRSRLHRESSGRPRTGERPPELVCKEKKGEDQRQALGFAEAGAQRNQSGSQHYARGGSPLRQVFAATDQVAGL
BaRT2v18chr5HG236160.12	BaRT2v18chr5HG236160	chr5H	258259933	258265279	+	Illumina;HC Iso-Seq	Enriched TSS and TES	258259933	258260012	258260013	258262837	258262838	258265279	258260013	258260015	258262835	258262837					Coding	-	-	-	MSLDSGELMRLSPLRSTPPSLDPMDVSSNTTTTTSSGGGKDGDKGKGASVSFTEGEKVLAYHGPLLYEAKMERRSRLHRESSGRPRTGERPPELVCKEKKGEDQRQALGFAEAGAQRNQSGSQHYARGGSPLRQVFAATDQGHY
BaRT2v18chr5HG236160.13	BaRT2v18chr5HG236160	chr5H	258259933	258265278	+	HC Iso-Seq	Enriched TSS and TES	258259933	258260012	258260013	258263616	258263617	258265278	258260013	258260015	258263614	258263616					Coding	AS_3UTR;NAGNAG	-	-	MSLDSGELMRLSPLRSTPPSLDPMDVSSNTTTTTSSGGGKDGDKGKGASVSFTEGEKVLAYHGPLLYEAKMERRSRLHRESSGRPRTGERPPELVCKEKKGEDQRQALGFAEAGAQRNQSGSQHYARGGSPLRQVFAATDQVARRGRRKKRSCMLDESR
BaRT2v18chr5HG236160.14	BaRT2v18chr5HG236160	chr5H	258259933	258265274	+	HC Iso-Seq	Enriched TSS and TES	258259933	258260012	258260013	258263616	258263617	258265274	258260013	258260015	258263614	258263616					Coding	NAGNAG	-	-	MSLDSGELMRLSPLRSTPPSLDPMDVSSNTTTTTSSGGGKDGDKGKGASVSFTEGEKVLAYHGPLLYEAKMERRSRLHRESSGRPRTGERPPELVCKEKKGEDQRQALGFAEAGAQRNQSGSQHYARGGSPLRQVFAATDQARRGRRKKRSCMLDESR
BaRT2v18chr5HG236160.15	BaRT2v18chr5HG236160	chr5H	258259933	258265304	+	Illumina;HC Iso-Seq	Enriched TSS and TES	258259933	258260012	258260013	258261940	258261941	258265304	258260013	258260015	258261938	258261940					Unproductive	PTC;NMD	-	PTC;ds_SJ;long_3UTR
BaRT2v18chr5HG236160.16	BaRT2v18chr5HG236160	chr5H	258259933	258265278	+	HC Iso-Seq	Enriched TSS and TES	258259933	258260012	258260013	258260158	258260159	258265278	258260013	258260015	258260156	258260158					Unproductive	PTC;NMD	ldORF	PTC;ds_SJ;long_3UTR
BaRT2v18chr5HG236160.17	BaRT2v18chr5HG236160	chr5H	258259933	258265280	+	Illumina;HC Iso-Seq	Enriched TSS and TES	258259933	258260012	258260013	258263563	258263564	258265280	258260013	258260015	258263561	258263563					Coding	AS_3UTR	-	-	MSLDSGELMRLSPLRSTPPWSPRATLSSPPVRSISRARNPHPWWTSLPDRWIRWTSAPTRPRPRAAAEGRTGTRARAPRSPSRRARRCSPTTGPSSTRPRFLRDATHMNIAAKLRWNVGVVCIVKARAGHGPASDPQNLYAKRRREKINDKLWVLQKLVPNGTKVDLSTMLEEAVLYVKFLQLQIK
BaRT2v18chr5HG236160.18	BaRT2v18chr5HG236160	chr5H	258259933	258265274	+	HC Iso-Seq	Enriched TSS and TES	258259933	258260012	258260013	258263606	258263607	258265274	258260013	258260015	258263604	258263606					Coding	-	-	-	MSLDSGELMRLSPLRSTPPWSPRATLSSPPVRSISRARNPHPWWTSLPDRWIRWTSAPTRPRPRAAAEGRTGTRARAPRSPSRRARRCSPTTGPSSTRPRWNVGVVCIVKARAGHGPASDPQNLEEGRRSTTSFGFCRSWCPTEPKWISALCSRRQSSTSSFCSYRSSSSERKKKEEELHAG
BaRT2v18chr5HG236160.19	BaRT2v18chr5HG236160	chr5H	258259933	258265279	+	Illumina;HC Iso-Seq	Enriched TSS and TES	258259933	258260012	258260013	258262872	258262873	258265279	258260013	258260015	258262870	258262872					Coding	AS_3UTR	-	-	MSLDSGELMRLSPLRSTPPWSPRATLSSPPVRSISRARNPHPWWTSLPDRWIRWTSAPTRPRPRAAAEGRTGTRARAPRSPSRRARRCSPTTGPSSTRPRWNVGVVCIVKARAGHGPASDPQNLYAKRRREKINDKLWVLQKLVPNGTKVDLSTMLEEAVLYVKFLQLQIKWRVCRTLLGWPNQPWQHTV
BaRT2v18chr5HG236160.20	BaRT2v18chr5HG236160	chr5H	258259933	258265279	+	Illumina;HC Iso-Seq	Enriched TSS and TES	258259933	258260012	258260013	258262872	258262873	258265279	258260013	258260015	258262870	258262872					Coding	AS_3UTR	-	-	MSLDSGELMRLSPLRSTPPWSPRATLSSPPVRSISRARNPHPWWTSLPDRWIRWTSAPTRPRPRAAAEGRTGTRARAPRSPSRRARRCSPTTGPSSTRPRWNVGVVCIVKARAGHGPASDPQNLYAKRRREKINDKLWVLQKLVPNGTKVDLSTMLEEAVLYVKFLQLQIKWRVCRTLLGWPNQPWQHTV
BaRT2v18chr5HG236160.21	BaRT2v18chr5HG236160	chr5H	258259933	258265283	+	HC Iso-Seq	Enriched TSS and TES	258259933	258260012	258260013	258263563	258263564	258265283	258260013	258260015	258263561	258263563					Coding	-	-	-	MSLDSGELMRLSPLRSTPPWSPRATLSSPPVRSISRARNPHPWWTSLPDRWIRWTSAPTRPRPRAAAEGRTGTRARAPRSPSRRARRCSPTTGPSSTRPRWNVGVVCIVKARAGHGPASDPQNLYAKRRREKINDKLWVLQKLVPNGTKVDLSTMLEEAVLYVKFLQLQIKDITRMAKSTMAAHRLNWLSRHPSL
BaRT2v18chr5HG236160.22	BaRT2v18chr5HG236160	chr5H	258259933	258265278	+	HC Iso-Seq	Enriched TSS and TES	258259933	258260012	258260013	258263534	258263535	258265278	258260013	258260015	258263532	258263534					Coding	-	-	-	MSLDSGELMRLSPLRSTPPWSPRATLSSPPVRSISRARNPHPWWTSLPDRWIRWTSAPTRPRPRAAAEGRTGTRARAPRSPSRRARRCSPTTGPSSTRPRWNVGVVCIVKARAGHGPASDPQNLYAKRRREKINDKLWVLQKLVPNGTKVDLSTMLEEAVLYVKFLQLQIKYCLCH
BaRT2v18chr5HG236160.23	BaRT2v18chr5HG236160	chr5H	258259933	258265278	+	HC Iso-Seq	Enriched TSS and TES	258259933	258260012	258260013	258263563	258263564	258265278	258260013	258260015	258263561	258263563					Coding	AS_3UTR	-	-	MSLDSGELMRLSPLRSTPPWSPRATLSSPPVRSISRARNPHPWWTSLPDRWIRWTSAPTRPRPRAAAEGRTGTRARAPRSPSRRARRCSPTTGPSSTRPRWNVGVVCIVKARAGHGPASDPQNLYAKRRREKINDKLWVLQKLVPNGTKVDLSTMLEEAVLYVKFLQLQIK
BaRT2v18chr5HG236160.24	BaRT2v18chr5HG236160	chr5H	258259933	258265257	+	HC Iso-Seq	Enriched TSS and TES	258259933	258260012	258260013	258263563	258263564	258265257	258260013	258260015	258263561	258263563					Coding	AS_3UTR	-	-	MSLDSGELMRLSPLRSTPPWSPRATLSSPPVRSISRARNPHPWWTSLPDRWIRWTSAPTRPRPRAAAEGRTGTRARAPRSPSRRARRCSPTTGPSSTRPRWNVGVVCIVKARAGHGPASDPQNLYAKRRREKINDKLWVLQKLVPNGTKVDLSTMLEEAVLYVKFLQLQIK
BaRT2v18chr5HG236160.25	BaRT2v18chr5HG236160	chr5H	258259933	258265279	+	HC Iso-Seq	Enriched TSS and TES	258259933	258260012	258260013	258263563	258263564	258265279	258260013	258260015	258263561	258263563					Coding	AS_3UTR	-	-	MSLDSGELMRLSPLRSTPPWSPRATLSSPPVRSISRARNPHPWWTSLPDRWIRWTSAPTRPRPRAAAEGRTGTRARAPRSPSRRARRCSPTTGPSSTRPRWNVGVVCIVKARAGHGPASDPQNLYAKRRREKINDKLWVLQKLVPNGTKVDLSTMLEEAVLYVKFLQLQIK
BaRT2v18chr5HG236160.26	BaRT2v18chr5HG236160	chr5H	258259933	258265278	+	HC Iso-Seq	Enriched TSS and TES	258259933	258260012	258260013	258263563	258263564	258265278	258260013	258260015	258263561	258263563					Coding	AS_3UTR	-	-	MSLDSGELMRLSPLRSTPPWSPRATLSSPPVRSISRARNPHPWWTSLPDRWIRWTSAPTRPRPRAAAEGRTGTRARAPRSPSRRARRCSPTTGPSSTRPRWNVGVVCIVKARAGHGPASDPQNLYAKRRREKINDKLWVLQKLVPNGTKVDLSTMLEEAVLYVKFLQLQIK
BaRT2v18chr5HG236160.27	BaRT2v18chr5HG236160	chr5H	258259933	258265278	+	Illumina;HC Iso-Seq	Enriched TSS and TES	258259933	258260012	258260013	258263689	258263690	258265278	258260013	258260015	258263687	258263689					Coding	-	-	-	MSLDSGELMRLSPLRSTPPWSPRATLSSPPVRSISRARNPHPWWTSLPDRWIRWTSAPTRPRPRAAAEGRTGTRARAPRSPSRRARRCSPTTGPSSTRPRWNVGVVCIVKARAGHGPASDPQNLYAKRRREKINDKLWVLQKLVPNGTKVDLSTMLEEAVLYVKFLQLQIKLGEEEERRGVACWMNLDNSNPTPVLVDVIHTVDVIYSVIHF
BaRT2v18chr5HG236160.28	BaRT2v18chr5HG236160	chr5H	258259933	258265304	+	HC Iso-Seq	Enriched TSS and TES	258259933	258260012	258260013	258261989	258261990	258265304	258260013	258260015	258261987	258261989					Unproductive	PTC	-	-
BaRT2v18chr5HG236160.29	BaRT2v18chr5HG236160	chr5H	258259933	258265279	+	Illumina;HC Iso-Seq	Enriched TSS and TES	258259933	258260012	258260013	258261989	258261990	258265279	258260013	258260015	258261987	258261989					Unproductive	PTC	-	-
BaRT2v18chr5HG236160.30	BaRT2v18chr5HG236160	chr5H	258259933	258265283	+	HC Iso-Seq	Enriched TSS and TES	258259933	258260012	258260013	258262826	258262827	258265283	258260013	258260015	258262824	258262826					Coding	-	-	-	MSLDSGELMRLSPLRSTPPWSPRATLSSPPVRSISRARNPHPWWTSLPDRWIRWTSAPTRPRPRAAAEGRTGTRARAPRSPSRRARRCSPTTGPSSTRPRWNVGVVCIVKARAGHGPASDPQNLYAKRRREKINDKLWVLQKLVPNGTKHYARGGSPLRQVFAATDQVAGL
BaRT2v18chr5HG236160.31	BaRT2v18chr5HG236160	chr5H	258259933	258265274	+	HC Iso-Seq	Enriched TSS and TES	258259933	258260012	258260013	258261785	258261786	258265274	258260013	258260015	258261783	258261785					Unproductive	PTC	-	-
BaRT2v18chr5HG236160.32	BaRT2v18chr5HG236160	chr5H	258259933	258265278	+	HC Iso-Seq	Enriched TSS and TES	258259933	258260012	258260013	258263616	258263617	258265278	258260013	258260015	258263614	258263616					Coding	-	-	-	MSLDSGELMRLSPLRSTPPWSPRATLSSPPVRSISRARNPHPWWTSLPDRWIRWTSAPTRPRPRAAAEGRTGTRARAPRSPSRRARRCSPTTGPSSTRPRWNVGVVCIVKARAGHGPASDPQNLYAKKGEDQRQALGFAEAGAQRNQSGSQHYARGGSPLRQVFAATDQVARRGRRKKRSCMLDESR
BaRT2v18chr5HG236160.33	BaRT2v18chr5HG236160	chr5H	258259935	258265283	+	HC Iso-Seq	Enriched TSS and TES	258259935	258260012	258260013	258263606	258263607	258265283	258260013	258260015	258263604	258263606					Coding	-	-	-	MSLDSGELMRLSPLRSTPPWSPRATLSSPPVRSISRARNPHPWWTSLPDRWIRWTSAPTRPRPRAAAEGRTGTRARAPRSPSRRARRCSPTTGPSSTRPRWNVGVVCIVKARAGHGPASDPQNLYAKRRREKINDKLWVLQKLVPNGTKVDLSTMLEEAVLYVKFLQLQIKLFSASCSSSERKKKEEELHAG
BaRT2v18chr5HG236160.34	BaRT2v18chr5HG236160	chr5H	258259936	258265301	+	HC Iso-Seq	Enriched TSS and TES	258259936	258260012	258260013	258260366	258260367	258265301	258260013	258260015	258260364	258260366					Unproductive	PTC	-	-
BaRT2v18chr5HG236160.35	BaRT2v18chr5HG236160	chr5H	258259940	258265279	+	HC Iso-Seq	Enriched TSS and TES	258259940	258260012	258260013	258263563	258263564	258265279	258260013	258260015	258263561	258263563					Coding	-	-	-	MSLDSGELMRLSPLRSTPPWSPRATLSSPPVRSISRARNPHPWWTSLPDRWIRWTSAPTRPRPRAAAEGRTGTRARAPRSPSRRARRCSPTTGPSSTRPRWNVGVVCIVKARAGHGPASDPQNLYAKRRREKINDKLWVLQKLVPNGTKVDLSTMLEEAVLYVKFLQLQIKDITRMAKSTMAAHRLNWLSRHPSLVAFPVLVFRWVLILERNPACFALTE
BaRT2v18chr5HG236160.36	BaRT2v18chr5HG236160	chr5H	258259943	258265227	+	HC Iso-Seq	Enriched TSS and TES	258259943	258260012	258260013	258262826	258262827	258265227	258260013	258260015	258262824	258262826					Coding	AS_3UTR	-	-	MSLDSGELMRLSPLRSTPPSLDPMDVSSNTTTTTSSGGGKDGDKGKGASVSFTEGEKVLAYHGPLLYEAKMERRSRLHRESSGRPRTGERPPELVCKEKKGEDQRQALGFAEAGAQRNQSGSQHYARGGSPLRQVFAATDQVAGL
BaRT2v18chr5HG236160.37	BaRT2v18chr5HG236160	chr5H	258259943	258265296	+	Illumina;HC Iso-Seq	Enriched TSS and TES	258259943	258260012	258260013	258263616	258263617	258265296	258260013	258260015	258263614	258263616					Coding	AS_3UTR;NAGNAG	-	-	MSLDSGELMRLSPLRSTPPSLDPMDVSSNTTTTTSSGGGKDGDKGKGASVSFTEGEKVLAYHGPLLYEAKMERRSRLHRESSGRPRTGERPPELVCKEKKGEDQRQALGFAEAGAQRNQSGSQHYARGGSPLRQVFAATDQVARRGRRKKRSCMLDESR
BaRT2v18chr5HG236160.38	BaRT2v18chr5HG236160	chr5H	258259943	258265278	+	HC Iso-Seq	Enriched TSS and TES	258259943	258260012	258260013	258263117	258263118	258265278	258260013	258260015	258263115	258263117					Coding	-	-	-	MSLDSGELMRLSPLRSTPPWSPRATLSSPPVRSISRARNPHPWWTSLPDRWIRWTSAPTRPRPRAAAEGRTGTRARAPRSPSRRARRCSPTTGPSSTRPRWNVGVVCIVKARAGHGPASDPQNLYAKRRREKINDKLWVLQKLVPNGTKVDLSTMLEEAVLYVKFLQLQIKDITRMAKSTMAAHRLNWLSRHPSLVAFPVLVFRWVLILERNPACFALTEVGFAGGVGLFTTCPCCYFNGNFHDDGFSVQLFERSFRIVMQLLISPL
BaRT2v18chr5HG236160.39	BaRT2v18chr5HG236160	chr5H	258259943	258265279	+	HC Iso-Seq	Enriched TSS and TES	258259943	258260012	258260013	258264658	258264659	258265279	258260013	258260015	258264656	258264658					Coding	-	-	-	MSLDSGELMRLSPLRSTPPWSPRATLSSPPVRSISRARNPHPWWTSLPDRWIRWTSAPTRPRPRAAAEGRTGTRARAPRSPSRRARRCSPTTGPSSTRPRWNVGVVCIVKARAGHGPASDPQNLYAKRRREKINDKLWVLQKLVPNGTKVDLSTMLEEAVLYVKFLQLQIKILYHFHRNISFVLCTSAED
BaRT2v18chr5HG236160.40	BaRT2v18chr5HG236160	chr5H	258259943	258265279	+	HC Iso-Seq	Enriched TSS and TES	258259943	258260012	258260013	258261544	258261545	258265279	258260013	258260015	258261542	258261544					Unproductive	PTC	-	-
BaRT2v18chr5HG236160.41	BaRT2v18chr5HG236160	chr5H	258259960	258265305	+	HC Iso-Seq	Enriched TSS and TES	258259960	258260012	258260013	258262872	258262873	258265305	258260013	258260015	258262870	258262872					Coding	AS_3UTR	-	-	MSLDSGELMRLSPLRSTPPWSPRATLSSPPVRSISRARNPHPWWTSLPDRWIRWTSAPTRPRPRAAAEGRTGTRARAPRSPSRRARRCSPTTGPSSTRPRWNVGVVCIVKARAGHGPASDPQNLYAKRRREKINDKLWVLQKLVPNGTKVDLSTMLEEAVLYVKFLQLQIKWRVCRTLLGWPNQPWQHTV
BaRT2v18chr5HG236170.1	BaRT2v18chr5HG236170	chr5H	258558211	258562657	-	Illumina	Illumina	258562265	258562657	258558987	258562264	258558211	258558986	258562262	258562264	258558987	258558989	Aspartic proteinase Asp1;Eukaryotic aspartyl protease family protein, expressed;Peptidase A1 domain-containing protein	0.5449442030316176;0.5217877408724533;0.46748404416338807	GO:0004190;GO:0006508;GO:0009535;GO:0070001;GO:0019538;GO:0055035;GO:0004175;GO:1901564;GO:0009534;GO:0008233;GO:0043170;GO:0031976;GO:0140096;GO:0006807;GO:0042651;GO:0016787;GO:0044238;GO:0034357;GO:0071704;GO:0003824;GO:0009579;GO:0008152;GO:0031984;GO:0009507;GO:0009536;GO:0043231;GO:0043227;GO:0043229;GO:0043226;GO:0005737;GO:0005622;GO:0016020;GO:0016021;GO:0031224;GO:0110165;GO:0004190;GO:0006508;GO:0009535;GO:0070001;GO:0019538;GO:0055035;GO:0004175;GO:1901564;GO:0009534;GO:0008233;GO:0043170;GO:0031976;GO:0140096;GO:0006807;GO:0042651;GO:0016787;GO:0044238;GO:0034357;GO:0071704;GO:0003824;GO:0009579;GO:0008152;GO:0031984;GO:0009507;GO:0009536;GO:0043231;GO:0043227;GO:0043229;GO:0043226;GO:0005737;GO:0005622;GO:0016020;GO:0016021;GO:0031224;GO:0110165;GO:0004190;GO:0006508;GO:0009535;GO:0070001;GO:0019538;GO:0055035;GO:0004175;GO:1901564;GO:0009534;GO:0008233;GO:0043170;GO:0031976;GO:0140096;GO:0006807;GO:0042651;GO:0016787;GO:0044238;GO:0034357;GO:0071704;GO:0003824;GO:0009579;GO:0008152;GO:0031984;GO:0009507;GO:0009536;GO:0043231;GO:0043227;GO:0043229;GO:0043226;GO:0005737;GO:0005622;GO:0016020;GO:0016021;GO:0031224;GO:0110165;GO:0004190;GO:0006508;GO:0009535;GO:0070001;GO:0019538;GO:0055035;GO:0004175;GO:1901564;GO:0009534;GO:0008233;GO:0043170;GO:0031976;GO:0140096;GO:0006807;GO:0042651;GO:0016787;GO:0044238;GO:0034357;GO:0071704;GO:0003824;GO:0009579;GO:0008152;GO:0031984;GO:0009507;GO:0009536;GO:0043231;GO:0043227;GO:0043229;GO:0043226;GO:0005737;GO:0005622;GO:0016020;GO:0016021;GO:0031224;GO:0110165;GO:0004190;GO:0006508;GO:0009535;GO:0070001;GO:0019538;GO:0055035;GO:0004175;GO:1901564;GO:0009534;GO:0008233;GO:0043170;GO:0031976;GO:0140096;GO:0006807;GO:0042651;GO:0016787;GO:0044238;GO:0034357;GO:0071704;GO:0003824;GO:0009579;GO:0008152;GO:0031984;GO:0009507;GO:0009536;GO:0043231;GO:0043227;GO:0043229;GO:0043226;GO:0005737;GO:0005622;GO:0016020;GO:0016021;GO:0031224;GO:0110165	aspartic-type endopeptidase activity;proteolysis;chloroplast thylakoid membrane;aspartic-type peptidase activity;protein metabolic process;plastid thylakoid membrane;endopeptidase activity;organonitrogen compound metabolic process;chloroplast thylakoid;peptidase activity;macromolecule metabolic process;plastid thylakoid;catalytic activity, acting on a protein;nitrogen compound metabolic process;thylakoid membrane;hydrolase activity;primary metabolic process;photosynthetic membrane;organic substance metabolic process;catalytic activity;thylakoid;metabolic process;organelle subcompartment;chloroplast;plastid;intracellular membrane-bounded organelle;membrane-bounded organelle;intracellular organelle;organelle;cytoplasm;intracellular anatomical structure;membrane;integral component of membrane;intrinsic component of membrane;cellular anatomical entity;aspartic-type endopeptidase activity;proteolysis;chloroplast thylakoid membrane;aspartic-type peptidase activity;protein metabolic process;plastid thylakoid membrane;endopeptidase activity;organonitrogen compound metabolic process;chloroplast thylakoid;peptidase activity;macromolecule metabolic process;plastid thylakoid;catalytic activity, acting on a protein;nitrogen compound metabolic process;thylakoid membrane;hydrolase activity;primary metabolic process;photosynthetic membrane;organic substance metabolic process;catalytic activity;thylakoid;metabolic process;organelle subcompartment;chloroplast;plastid;intracellular membrane-bounded organelle;membrane-bounded organelle;intracellular organelle;organelle;cytoplasm;intracellular anatomical structure;membrane;integral component of membrane;intrinsic component of membrane;cellular anatomical entity;aspartic-type endopeptidase activity;proteolysis;chloroplast thylakoid membrane;aspartic-type peptidase activity;protein metabolic process;plastid thylakoid membrane;endopeptidase activity;organonitrogen compound metabolic process;chloroplast thylakoid;peptidase activity;macromolecule metabolic process;plastid thylakoid;catalytic activity, acting on a protein;nitrogen compound metabolic process;thylakoid membrane;hydrolase activity;primary metabolic process;photosynthetic membrane;organic substance metabolic process;catalytic activity;thylakoid;metabolic process;organelle subcompartment;chloroplast;plastid;intracellular membrane-bounded organelle;membrane-bounded organelle;intracellular organelle;organelle;cytoplasm;intracellular anatomical structure;membrane;integral component of membrane;intrinsic component of membrane;cellular anatomical entity;aspartic-type endopeptidase activity;proteolysis;chloroplast thylakoid membrane;aspartic-type peptidase activity;protein metabolic process;plastid thylakoid membrane;endopeptidase activity;organonitrogen compound metabolic process;chloroplast thylakoid;peptidase activity;macromolecule metabolic process;plastid thylakoid;catalytic activity, acting on a protein;nitrogen compound metabolic process;thylakoid membrane;hydrolase activity;primary metabolic process;photosynthetic membrane;organic substance metabolic process;catalytic activity;thylakoid;metabolic process;organelle subcompartment;chloroplast;plastid;intracellular membrane-bounded organelle;membrane-bounded organelle;intracellular organelle;organelle;cytoplasm;intracellular anatomical structure;membrane;integral component of membrane;intrinsic component of membrane;cellular anatomical entity;aspartic-type endopeptidase activity;proteolysis;chloroplast thylakoid membrane;aspartic-type peptidase activity;protein metabolic process;plastid thylakoid membrane;endopeptidase activity;organonitrogen compound metabolic process;chloroplast thylakoid;peptidase activity;macromolecule metabolic process;plastid thylakoid;catalytic activity, acting on a protein;nitrogen compound metabolic process;thylakoid membrane;hydrolase activity;primary metabolic process;photosynthetic membrane;organic substance metabolic process;catalytic activity;thylakoid;metabolic process;organelle subcompartment;chloroplast;plastid;intracellular membrane-bounded organelle;membrane-bounded organelle;intracellular organelle;organelle;cytoplasm;intracellular anatomical structure;membrane;integral component of membrane;intrinsic component of membrane;cellular anatomical entity	Coding	AS_3UTR	-	-	MASRWAPLPAGLLLLLLLAVLLPARADRPARTAHADDDPEASSAVFQLYGNVYPHGLYYVAMSIGNPAKPYFLDVDTGSDLTWLQCDAPCVSCSKVPHPLYRPTKNKLVPCVDQLCASLHGELSRNHKCDSPKQQCDYEVKYADQGSSLGVLVNDTFAVRLANASVVRPSLAFGCGYDQEVGSSTEVAPTDGVLGLGSGSISLLSQLKQHGITKNVVGHCLSMRGGGFLFFGDNLVPYSRATWVPMARSAFRNYYSPGSASLYFGVRSLGVRPMEVVLDSGSSFTYFSAQPYQMLVTALKGDLSKTLKEVSDPSLPLCWKGKKPFKSVLDVKKEFKSLVLNFANGKKALMEIPPENYLIVTKYGNACLGILNGSEIGLKDLNIVGDITMQDQMVIYDNERGQIGWIRAPCDRIPKFGSSLL
BaRT2v18chr5HG236170.2	BaRT2v18chr5HG236170	chr5H	258558388	258562477	-	Illumina	Illumina	258562265	258562477	258561134	258562264	258558388	258561133	258562262	258562264	258561134	258561136					Unproductive	PTC;NMD	ldORF	PTC;ds_SJ;long_3UTR
BaRT2v18chr5HG236170.3	BaRT2v18chr5HG236170	chr5H	258558615	258562382	-	HC Iso-Seq	Enriched TSS and TES	258562265	258562382	258558821	258562264	258558615	258558820	258562262	258562264	258558821	258558823	Aspartic proteinase Asp1;Eukaryotic aspartyl protease family protein, expressed;Peptidase A1 domain-containing protein	0.5431376183256348;0.5220158507692452;0.46785396037324745	GO:0004190;GO:0006508;GO:0009535;GO:0070001;GO:0019538;GO:0055035;GO:0004175;GO:1901564;GO:0009534;GO:0008233;GO:0043170;GO:0031976;GO:0140096;GO:0006807;GO:0042651;GO:0016787;GO:0044238;GO:0034357;GO:0071704;GO:0003824;GO:0009579;GO:0008152;GO:0031984;GO:0009507;GO:0009536;GO:0043231;GO:0043227;GO:0043229;GO:0043226;GO:0005737;GO:0005622;GO:0016020;GO:0016021;GO:0031224;GO:0110165	aspartic-type endopeptidase activity;proteolysis;chloroplast thylakoid membrane;aspartic-type peptidase activity;protein metabolic process;plastid thylakoid membrane;endopeptidase activity;organonitrogen compound metabolic process;chloroplast thylakoid;peptidase activity;macromolecule metabolic process;plastid thylakoid;catalytic activity, acting on a protein;nitrogen compound metabolic process;thylakoid membrane;hydrolase activity;primary metabolic process;photosynthetic membrane;organic substance metabolic process;catalytic activity;thylakoid;metabolic process;organelle subcompartment;chloroplast;plastid;intracellular membrane-bounded organelle;membrane-bounded organelle;intracellular organelle;organelle;cytoplasm;intracellular anatomical structure;membrane;integral component of membrane;intrinsic component of membrane;cellular anatomical entity	Coding	-	-	-	MASRWAPLPAGLLLLLLLAVLLPARADRPARTAHADDDPEASSAVFQLYGNVYPHGLYYVAMSIGNPAKPYFLDVDTGSDLTWLQCDAPCVSCSKVPHPLYRPTKNKLVPCVDQLCASLHGELSRNHKCDSPKQQCDYEVKYADQGSSLGVLVNDTFAVRLANASVVRPSLAFGCGYDQEVGSSTEVAPTDGVLGLGSGSISLLSQLKQHGITKNVVGHCLSMRGGGFLFFGDNLVPYSRATWVPMARSAFRNYYSPGSASLYFGVRSLGVRPMEVVLDSGSSFTYFSAQPYQMLVTALKGDLSKTLKEVSDPSLPLCWKGKKPFKSVLDVKKEFKSLVLNFANGKKALMEIPPENYLIVTKYGNACLGILNGSEIGLKDLNIVGDITMQDQMVIYDNERGQIGWIRAPCDRIPNENTIHGFEEGYCWPQFPSIFGIQNEECAANYRSNKE
BaRT2v18chr5HG236170.4	BaRT2v18chr5HG236170	chr5H	258558642	258562382	-	HC Iso-Seq	Enriched TSS and TES	258562265	258562382	258558987	258562264	258558642	258558986	258562262	258562264	258558987	258558989	Aspartic proteinase Asp1;Eukaryotic aspartyl protease family protein, expressed;Peptidase A1 domain-containing protein	0.5443596464126451;0.5213328029263087;0.45918997585236776	GO:0004190;GO:0006508;GO:0009535;GO:0070001;GO:0019538;GO:0055035;GO:0004175;GO:1901564;GO:0009534;GO:0008233;GO:0043170;GO:0031976;GO:0140096;GO:0006807;GO:0042651;GO:0016787;GO:0044238;GO:0034357;GO:0071704;GO:0003824;GO:0009579;GO:0008152;GO:0031984;GO:0009507;GO:0009536;GO:0043231;GO:0043227;GO:0043229;GO:0043226;GO:0005737;GO:0005622;GO:0016020;GO:0016021;GO:0031224;GO:0110165	aspartic-type endopeptidase activity;proteolysis;chloroplast thylakoid membrane;aspartic-type peptidase activity;protein metabolic process;plastid thylakoid membrane;endopeptidase activity;organonitrogen compound metabolic process;chloroplast thylakoid;peptidase activity;macromolecule metabolic process;plastid thylakoid;catalytic activity, acting on a protein;nitrogen compound metabolic process;thylakoid membrane;hydrolase activity;primary metabolic process;photosynthetic membrane;organic substance metabolic process;catalytic activity;thylakoid;metabolic process;organelle subcompartment;chloroplast;plastid;intracellular membrane-bounded organelle;membrane-bounded organelle;intracellular organelle;organelle;cytoplasm;intracellular anatomical structure;membrane;integral component of membrane;intrinsic component of membrane;cellular anatomical entity	Coding	-	-	-	MASRWAPLPAGLLLLLLLAVLLPARADRPARTAHADDDPEASSAVFQLYGNVYPHGLYYVAMSIGNPAKPYFLDVDTGSDLTWLQCDAPCVSCSKVPHPLYRPTKNKLVPCVDQLCASLHGELSRNHKCDSPKQQCDYEVKYADQGSSLGVLVNDTFAVRLANASVVRPSLAFGCGYDQEVGSSTEVAPTDGVLGLGSGSISLLSQLKQHGITKNVVGHCLSMRGGGFLFFGDNLVPYSRATWVPMARSAFRNYYSPGSASLYFGVRSLGVRPMEVVLDSGSSFTYFSAQPYQMLVTALKGDLSKTLKEVSDPSLPLCWKGKKPFKSVLDVKKEFKSLVLNFANGKKALMEIPPENYLIVTKYGNACLGILNGSEIGLKDLNIVGGRKFRHITMQDQMVIYDNERGQIGWIRAPCDRIPKFGSSLL
BaRT2v18chr5HG236170.5	BaRT2v18chr5HG236170	chr5H	258558642	258562382	-	HC Iso-Seq	Enriched TSS and TES	258562265	258562382	258561851	258562264	258558642	258561850	258562262	258562264	258561851	258561853					Unproductive	PTC	ldORF	-
BaRT2v18chr5HG236170.6	BaRT2v18chr5HG236170	chr5H	258558642	258562382	-	HC Iso-Seq	Enriched TSS and TES	258562265	258562382	258560955	258562264	258558642	258560954	258562262	258562264	258560955	258560957					Unproductive	PTC;NMD	ldORF	PTC;ds_SJ;long_3UTR
BaRT2v18chr5HG236170.7	BaRT2v18chr5HG236170	chr5H	258558658	258562382	-	HC Iso-Seq	Enriched TSS and TES	258562265	258562382	258558987	258562264	258558658	258558986	258562262	258562264	258558987	258558989	Aspartic proteinase Asp1;Eukaryotic aspartyl protease family protein, expressed;Peptidase A1 domain-containing protein	0.5449442030316176;0.5217877408724533;0.46748404416338807	GO:0004190;GO:0006508;GO:0009535;GO:0070001;GO:0019538;GO:0055035;GO:0004175;GO:1901564;GO:0009534;GO:0008233;GO:0043170;GO:0031976;GO:0140096;GO:0006807;GO:0042651;GO:0016787;GO:0044238;GO:0034357;GO:0071704;GO:0003824;GO:0009579;GO:0008152;GO:0031984;GO:0009507;GO:0009536;GO:0043231;GO:0043227;GO:0043229;GO:0043226;GO:0005737;GO:0005622;GO:0016020;GO:0016021;GO:0031224;GO:0110165	aspartic-type endopeptidase activity;proteolysis;chloroplast thylakoid membrane;aspartic-type peptidase activity;protein metabolic process;plastid thylakoid membrane;endopeptidase activity;organonitrogen compound metabolic process;chloroplast thylakoid;peptidase activity;macromolecule metabolic process;plastid thylakoid;catalytic activity, acting on a protein;nitrogen compound metabolic process;thylakoid membrane;hydrolase activity;primary metabolic process;photosynthetic membrane;organic substance metabolic process;catalytic activity;thylakoid;metabolic process;organelle subcompartment;chloroplast;plastid;intracellular membrane-bounded organelle;membrane-bounded organelle;intracellular organelle;organelle;cytoplasm;intracellular anatomical structure;membrane;integral component of membrane;intrinsic component of membrane;cellular anatomical entity	Coding	AS_3UTR	-	-	MASRWAPLPAGLLLLLLLAVLLPARADRPARTAHADDDPEASSAVFQLYGNVYPHGLYYVAMSIGNPAKPYFLDVDTGSDLTWLQCDAPCVSCSKVPHPLYRPTKNKLVPCVDQLCASLHGELSRNHKCDSPKQQCDYEVKYADQGSSLGVLVNDTFAVRLANASVVRPSLAFGCGYDQEVGSSTEVAPTDGVLGLGSGSISLLSQLKQHGITKNVVGHCLSMRGGGFLFFGDNLVPYSRATWVPMARSAFRNYYSPGSASLYFGVRSLGVRPMEVVLDSGSSFTYFSAQPYQMLVTALKGDLSKTLKEVSDPSLPLCWKGKKPFKSVLDVKKEFKSLVLNFANGKKALMEIPPENYLIVTKYGNACLGILNGSEIGLKDLNIVGDITMQDQMVIYDNERGQIGWIRAPCDRIPKFGSSLL
BaRT2v18chr5HG236170.8	BaRT2v18chr5HG236170	chr5H	258558661	258562386	-	HC Iso-Seq	Enriched TSS and TES	258562265	258562386	258559163	258562264	258558661	258559162	258562262	258562264	258559163	258559165	Aspartic proteinase Asp1;Eukaryotic aspartyl protease family protein, expressed;Peptidase A1 domain-containing protein	0.5427505382037917;0.5196270904078621;0.4622520596425509	GO:0004190;GO:0006508;GO:0009535;GO:0070001;GO:0019538;GO:0055035;GO:0004175;GO:1901564;GO:0009534;GO:0008233;GO:0043170;GO:0031976;GO:0140096;GO:0006807;GO:0042651;GO:0016787;GO:0044238;GO:0034357;GO:0071704;GO:0003824;GO:0009579;GO:0008152;GO:0031984;GO:0009507;GO:0009536;GO:0043231;GO:0043227;GO:0043229;GO:0043226;GO:0005737;GO:0005622;GO:0016020;GO:0016021;GO:0031224;GO:0110165	aspartic-type endopeptidase activity;proteolysis;chloroplast thylakoid membrane;aspartic-type peptidase activity;protein metabolic process;plastid thylakoid membrane;endopeptidase activity;organonitrogen compound metabolic process;chloroplast thylakoid;peptidase activity;macromolecule metabolic process;plastid thylakoid;catalytic activity, acting on a protein;nitrogen compound metabolic process;thylakoid membrane;hydrolase activity;primary metabolic process;photosynthetic membrane;organic substance metabolic process;catalytic activity;thylakoid;metabolic process;organelle subcompartment;chloroplast;plastid;intracellular membrane-bounded organelle;membrane-bounded organelle;intracellular organelle;organelle;cytoplasm;intracellular anatomical structure;membrane;integral component of membrane;intrinsic component of membrane;cellular anatomical entity	Coding	-	-	-	MASRWAPLPAGLLLLLLLAVLLPARADRPARTAHADDDPEASSAVFQLYGNVYPHGLYYVAMSIGNPAKPYFLDVDTGSDLTWLQCDAPCVSCSKVPHPLYRPTKNKLVPCVDQLCASLHGELSRNHKCDSPKQQCDYEVKYADQGSSLGVLVNDTFAVRLANASVVRPSLAFGCGYDQEVGSSTEVAPTDGVLGLGSGSISLLSQLKQHGITKNVVGHCLSMRGGGFLFFGDNLVPYSRATWVPMARSAFRNYYSPGSASLYFGVRSLGVRPMEVVLDSGSSFTYFSAQPYQMLVTALKGDLSKTLKEVSDPSLPLCWKGKKPFKSVLDVKKEFKSLVLNFANGKKALMEIPPENYLIVTKYGNACLGILNGSEIGLKDLNIVGGRKFRRKNQAT
BaRT2v18chr5HG236180.1	BaRT2v18chr5HG236180	chr5H	258564813	258579285	-	Illumina	Illumina	258579170	258579285	258572334	258579169	258564813	258572333	258579167	258579169	258572334	258572336					Unproductive	PTC	-	-
BaRT2v18chr5HG236180.2	BaRT2v18chr5HG236180	chr5H	258564813	258579333	-	Illumina	Illumina	258579170	258579333	258565130	258579169	258564813	258565129	258579167	258579169	258565130	258565132	Switch/sucrose nonfermenting 3C;SWI/SNF complex subunit SWI3C	0.8231217706402607;0.7962376361885593	GO:0006260;GO:0016887;GO:0017111;GO:0034645;GO:0016462;GO:0009059;GO:0016818;GO:0044260;GO:0016817;GO:0044249;GO:0003677;GO:1901576;GO:0005524;GO:0009058;GO:0032559;GO:0043170;GO:0030554;GO:0044237;GO:0035639;GO:0071704;GO:0032555;GO:0008152;GO:0017076;GO:0009987;GO:0032553;GO:0097367;GO:0043168;GO:0000166;GO:1901265;GO:0036094;GO:0003676;GO:0016787;GO:0043167;GO:1901363;GO:0097159;GO:0005488;GO:0003824;GO:0006260;GO:0016887;GO:0017111;GO:0034645;GO:0016462;GO:0009059;GO:0016818;GO:0044260;GO:0016817;GO:0044249;GO:0003677;GO:1901576;GO:0005524;GO:0009058;GO:0032559;GO:0043170;GO:0030554;GO:0044237;GO:0035639;GO:0071704;GO:0032555;GO:0008152;GO:0017076;GO:0009987;GO:0032553;GO:0097367;GO:0043168;GO:0000166;GO:1901265;GO:0036094;GO:0003676;GO:0016787;GO:0043167;GO:1901363;GO:0097159;GO:0005488;GO:0003824;GO:0006260;GO:0016887;GO:0017111;GO:0034645;GO:0016462;GO:0009059;GO:0016818;GO:0044260;GO:0016817;GO:0044249;GO:0003677;GO:1901576;GO:0005524;GO:0009058;GO:0032559;GO:0043170;GO:0030554;GO:0044237;GO:0035639;GO:0071704;GO:0032555;GO:0008152;GO:0017076;GO:0009987;GO:0032553;GO:0097367;GO:0043168;GO:0000166;GO:1901265;GO:0036094;GO:0003676;GO:0016787;GO:0043167;GO:1901363;GO:0097159;GO:0005488;GO:0003824	DNA replication;ATPase activity;nucleoside-triphosphatase activity;cellular macromolecule biosynthetic process;pyrophosphatase activity;macromolecule biosynthetic process;hydrolase activity, acting on acid anhydrides, in phosphorus-containing anhydrides;cellular macromolecule metabolic process;hydrolase activity, acting on acid anhydrides;cellular biosynthetic process;DNA binding;organic substance biosynthetic process;ATP binding;biosynthetic process;adenyl ribonucleotide binding;macromolecule metabolic process;adenyl nucleotide binding;cellular metabolic process;purine ribonucleoside triphosphate binding;organic substance metabolic process;purine ribonucleotide binding;metabolic process;purine nucleotide binding;cellular process;ribonucleotide binding;carbohydrate derivative binding;anion binding;nucleotide binding;nucleoside phosphate binding;small molecule binding;nucleic acid binding;hydrolase activity;ion binding;heterocyclic compound binding;organic cyclic compound binding;binding;catalytic activity;DNA replication;ATPase activity;nucleoside-triphosphatase activity;cellular macromolecule biosynthetic process;pyrophosphatase activity;macromolecule biosynthetic process;hydrolase activity, acting on acid anhydrides, in phosphorus-containing anhydrides;cellular macromolecule metabolic process;hydrolase activity, acting on acid anhydrides;cellular biosynthetic process;DNA binding;organic substance biosynthetic process;ATP binding;biosynthetic process;adenyl ribonucleotide binding;macromolecule metabolic process;adenyl nucleotide binding;cellular metabolic process;purine ribonucleoside triphosphate binding;organic substance metabolic process;purine ribonucleotide binding;metabolic process;purine nucleotide binding;cellular process;ribonucleotide binding;carbohydrate derivative binding;anion binding;nucleotide binding;nucleoside phosphate binding;small molecule binding;nucleic acid binding;hydrolase activity;ion binding;heterocyclic compound binding;organic cyclic compound binding;binding;catalytic activity;DNA replication;ATPase activity;nucleoside-triphosphatase activity;cellular macromolecule biosynthetic process;pyrophosphatase activity;macromolecule biosynthetic process;hydrolase activity, acting on acid anhydrides, in phosphorus-containing anhydrides;cellular macromolecule metabolic process;hydrolase activity, acting on acid anhydrides;cellular biosynthetic process;DNA binding;organic substance biosynthetic process;ATP binding;biosynthetic process;adenyl ribonucleotide binding;macromolecule metabolic process;adenyl nucleotide binding;cellular metabolic process;purine ribonucleoside triphosphate binding;organic substance metabolic process;purine ribonucleotide binding;metabolic process;purine nucleotide binding;cellular process;ribonucleotide binding;carbohydrate derivative binding;anion binding;nucleotide binding;nucleoside phosphate binding;small molecule binding;nucleic acid binding;hydrolase activity;ion binding;heterocyclic compound binding;organic cyclic compound binding;binding;catalytic activity	Coding	-	-	-	MPRKASSSSDAKLKWRKRKRSQDTSPSKQSGGADHSDDSDSAAANDEDDALHGSANGGETLGARGGDDDTVPDLREAEVLSSAEPVSGFPSATRRTISRLHPSVLAIIAADRALAAGASCASSPPAPALENISHGQLQVLAAMLPDHPSLSNDPDKPSSYVCTVPPLMECQGVPKQFYSKLLVVPRHSDWFSPATVHRLERQVVPHFFSGKSPGHTPEKYMMLRNKVIVKYLERPSRRLAFAECQGLVTSTAELYDLSRIVRFLDTWGIINYLAAGSVHRGLRLASSLIREEQTGELQLASAPLKSIDGLILFDRPKCSARAEDIASVASTSSALEVPNGDTGFADLDEKIWERLSENFCSYCSQPLPSLHYESQKEADIALCSDCFHDARFVPGHSSLDFQRVDGMKDGSDNDGDSWTHEETLQLLDGLEKYNDNWNAIAEHVGTKSKAQCIHHFIRIPVEDGLLESIEVPEASVSSRVQSNGFSYSNSNGGISGSFPQSSQPGQQLPFVNSANPVMSLVAFLASAVGPRIAASCANAALSVLTREDSRMCSDGNDVTGHAARPNYVRCYSETDASSPVSPENVKYAAMCGLSAAATKCKLFADQEEREIQRLAATIINHQLKRLELKLKQFAEVETLLLKESEQVERARQNLTAQRVRFMSARFASTGGPMPGGSSSTMVSNPMNQASPRPPAMPGSMPPASMQAFYGNNMQGHPAQMAFLQQQQRQQQQMLSFGPRLPLSAIHPGSSSSAAPSVMFNPGMPSSATPNHHSMLRPPSSGSNNSSFG
BaRT2v18chr5HG236180.3	BaRT2v18chr5HG236180	chr5H	258564851	258579200	-	HC Iso-Seq	Enriched TSS and TES	258579170	258579200	258572334	258579169	258564851	258572333	258579167	258579169	258572334	258572336					Unproductive	PTC	-	-
BaRT2v18chr5HG236180.4	BaRT2v18chr5HG236180	chr5H	258564851	258579200	-	Illumina;HC Iso-Seq	Enriched TSS and TES	258579170	258579200	258576787	258579169	258564851	258576786	258579167	258579169	258576787	258576789					Unproductive	PTC	-	-
BaRT2v18chr5HG236180.5	BaRT2v18chr5HG236180	chr5H	258564857	258579264	-	HC Iso-Seq	Enriched TSS and TES	258579170	258579264	258573335	258579169	258564857	258573334	258579167	258579169	258573335	258573337					Unproductive	PTC	-	-
BaRT2v18chr5HG236180.6	BaRT2v18chr5HG236180	chr5H	258564857	258579211	-	HC Iso-Seq	Enriched TSS and TES	258579170	258579211	258565130	258579169	258564857	258565129	258579167	258579169	258565130	258565132	Switch/sucrose nonfermenting 3C;SWI/SNF complex subunit SWI3C;SWIRM domain containing protein, expressed	0.8623567604196816;0.7510990710037084;0.5276812968198428	GO:0006260;GO:0016887;GO:0017111;GO:0034645;GO:0016462;GO:0009059;GO:0016818;GO:0044260;GO:0016817;GO:0044249;GO:0003677;GO:1901576;GO:0005524;GO:0009058;GO:0032559;GO:0043170;GO:0030554;GO:0044237;GO:0035639;GO:0071704;GO:0032555;GO:0008152;GO:0017076;GO:0009987;GO:0032553;GO:0097367;GO:0043168;GO:0000166;GO:1901265;GO:0036094;GO:0003676;GO:0016787;GO:0043167;GO:1901363;GO:0097159;GO:0005488;GO:0003824	DNA replication;ATPase activity;nucleoside-triphosphatase activity;cellular macromolecule biosynthetic process;pyrophosphatase activity;macromolecule biosynthetic process;hydrolase activity, acting on acid anhydrides, in phosphorus-containing anhydrides;cellular macromolecule metabolic process;hydrolase activity, acting on acid anhydrides;cellular biosynthetic process;DNA binding;organic substance biosynthetic process;ATP binding;biosynthetic process;adenyl ribonucleotide binding;macromolecule metabolic process;adenyl nucleotide binding;cellular metabolic process;purine ribonucleoside triphosphate binding;organic substance metabolic process;purine ribonucleotide binding;metabolic process;purine nucleotide binding;cellular process;ribonucleotide binding;carbohydrate derivative binding;anion binding;nucleotide binding;nucleoside phosphate binding;small molecule binding;nucleic acid binding;hydrolase activity;ion binding;heterocyclic compound binding;organic cyclic compound binding;binding;catalytic activity	Coding	-	-	-	MPRKASSSSDAKLKWRKRKRSQDTSPSKQSGGADHSDDSDSAAANDEDDALHGSANGGETLGARGGDDDTVPDLREAEVLSSAEPVSGFPSATRRTISRLHPSVLAIIAADRALAAGASCASSPPAPALENISHGQLQVLAAMLPDHPSLSNDPDKPSSYVCTVPPLMECQGVPKQFYSKLLVVPRHSDWFSPATVHRLERQVVPHFFSGKSPGHTPEKYMMLRNKVIVKYLERPSRRLAFAECQGLVTSTAELYDLSRIVRFLDTWGIINYLAAGSVHRGLRLASSLIREEQTGELQLASAPLKSIDGLILFDRPKCSARAEDIASVASTSSALEVPNGDTGFADLDEKIWERLSENFCSYCSQPLPSLHYESQKEADIALCSDCFHDARFVPGHSSLDFQRVDGMKDGSDNDGDSWTHEETLQLLDGLEKYNDNWNAIAEHVGTKSKAQCIHHFIRIPVEDGLLESIEVPEASVSSRVQSNGFSYSNSNGGISGSFPQSSQPGQQLPFVNSANPVMSLVAFLASAVGPRIAASCANAALSVLTREDSRMCSDGNDVTGHAARPNYDASSPVSPENVKYAAMCGLSAAATKCKLFADQEEREIQRLAATIINHQLKRLELKLKQFAEVETLLLKESEQVERARQNLTAQRVRFMSARFASTGGPMPGGSSSTMVSNPMNQASPRPPAMPGSMPPASMQAFYGNNMQGHPAQMAFLQQQQRQQQQMLSFGPRLPLSAIHPGSSSSAAPSVMFNPGMPSSATPNHHSMLRPPSSGSNNSSFG
BaRT2v18chr5HG236180.7	BaRT2v18chr5HG236180	chr5H	258564857	258579211	-	HC Iso-Seq	Enriched TSS and TES	258579170	258579211	258565130	258579169	258564857	258565129	258579167	258579169	258565130	258565132	Switch/sucrose nonfermenting 3C;SWI/SNF complex subunit SWI3C;SWIRM domain containing protein, expressed	0.8622621450082111;0.7511597914224738;0.5277942658098023	GO:0006260;GO:0016887;GO:0017111;GO:0034645;GO:0016462;GO:0009059;GO:0016818;GO:0044260;GO:0016817;GO:0044249;GO:0003677;GO:1901576;GO:0005524;GO:0009058;GO:0032559;GO:0043170;GO:0030554;GO:0044237;GO:0035639;GO:0071704;GO:0032555;GO:0008152;GO:0017076;GO:0009987;GO:0032553;GO:0097367;GO:0043168;GO:0000166;GO:1901265;GO:0036094;GO:0003676;GO:0016787;GO:0043167;GO:1901363;GO:0097159;GO:0005488;GO:0003824	DNA replication;ATPase activity;nucleoside-triphosphatase activity;cellular macromolecule biosynthetic process;pyrophosphatase activity;macromolecule biosynthetic process;hydrolase activity, acting on acid anhydrides, in phosphorus-containing anhydrides;cellular macromolecule metabolic process;hydrolase activity, acting on acid anhydrides;cellular biosynthetic process;DNA binding;organic substance biosynthetic process;ATP binding;biosynthetic process;adenyl ribonucleotide binding;macromolecule metabolic process;adenyl nucleotide binding;cellular metabolic process;purine ribonucleoside triphosphate binding;organic substance metabolic process;purine ribonucleotide binding;metabolic process;purine nucleotide binding;cellular process;ribonucleotide binding;carbohydrate derivative binding;anion binding;nucleotide binding;nucleoside phosphate binding;small molecule binding;nucleic acid binding;hydrolase activity;ion binding;heterocyclic compound binding;organic cyclic compound binding;binding;catalytic activity	Coding	-	-	-	MPRKASSSSGTLPNPFGPRNSPERAPSPALTPPFPPQNPNSLPDAKLKWRKRKRSQDTSPSKQSGGADHSDDSDSAAANDEDDALHGSANGGETLGARGGDDDTVPDLREAEVLSSAEPVSGFPSATRRTISRLHPSVLAIIAADRALAAGASCASSPPAPALENISHGQLQVLAAMLPDHPSLSNDPDKPSSYVCTVPPLMECQGVPKQFYSKLLVVPRHSDWFSPATVHRLERQVVPHFFSGKSPGHTPEKYMMLRNKVIVKYLERPSRRLAFAECQGLVTSTAELYDLSRIVRFLDTWGIINYLAAGSVHRGLRLASSLIREEQTGELQLASAPLKSIDGLILFDRPKCSARAEDIASVASTSSALEVPNGDTGFADLDEKIWERLSENFCSYCSQPLPSLHYESQKEADIALCSDCFHDARFVPGHSSLDFQRVDGMKDGSDNDGDSWTHEETLQLLDGLEKYNDNWNAIAEHVGTKSKAQCIHHFIRIPVEDGLLESIEVPEASVSSRVQSNGFSYSNSNGGISGSFPQSSQPGQQLPFVNSANPVMSLVAFLASAVGPRIAASCANAALSVLTREDSRMCSDGNDVTGHAARPNYDASSPVSPENVKYAAMCGLSAAATKCKLFADQEEREIQRLAATIINHQLKRLELKLKQFAEVETLLLKESEQVERARQNLTAQRVRFMSARFASTGGPMPGGSSSTMVSNPMNQASPRPPAMPGSMPPASMQAFYGNNMQGHPAQMAFLQQQQRQQQQMLSFGPRLPLSAIHPGSSSSAAPSVMFNPGMPSSATPNHHSMLRPPSSGSNNSSFG
BaRT2v18chr5HG236180.8	BaRT2v18chr5HG236180	chr5H	258564865	258579282	-	Illumina	Illumina	258579170	258579282	258578155	258579169	258564865	258578154	258579167	258579169	258578155	258578157					Unproductive	PTC;NMD	ldORF	PTC;ds_SJ;long_3UTR
BaRT2v18chr5HG236190.1	BaRT2v18chr5HG236190	chr5H	258748856	258752855	-	Illumina	Illumina	258752637	258752855	258750721	258752636	258748856	258750720	258752634	258752636	258750721	258750723					Unproductive	PTC;NMD	-	PTC;ds_SJ;long_3UTR
BaRT2v18chr5HG236190.2	BaRT2v18chr5HG236190	chr5H	258748883	258752788	-	HC Iso-Seq	Enriched TSS and TES	258752637	258752788	258751254	258752636	258748883	258751253	258752634	258752636	258751254	258751256					Unproductive	PTC;NMD	-	PTC;ds_SJ;long_3UTR
BaRT2v18chr5HG236190.3	BaRT2v18chr5HG236190	chr5H	258748887	258752724	-	Illumina;HC Iso-Seq	Enriched TSS and TES	258752637	258752724	258749835	258752636	258748887	258749834	258752634	258752636	258749835	258749837	Replication factor C subunit 2;DNA polymerase III, subunit gamma/ tau;AAA domain-containing protein	0.5280808755873917;0.3935768234235862;0.3829264620631089	GO:0006260;GO:0016887;GO:0005663;GO:0017111;GO:0034645;GO:0005657;GO:0016462;GO:0009059;GO:0005694;GO:0016818;GO:0044260;GO:0005634;GO:0016817;GO:0044249;GO:0032991;GO:0003677;GO:1901576;GO:0043232;GO:0003689;GO:0009058;GO:0043228;GO:0033170;GO:0006261;GO:0043231;GO:0005524;GO:0043170;GO:0043227;GO:0032559;GO:0006281;GO:0043229;GO:0030554;GO:0006974;GO:0043226;GO:0035639;GO:0033554;GO:0005622;GO:0032555;GO:0006950;GO:0110165;GO:0017076;GO:0006259;GO:0032553;GO:0044237;GO:0097367;GO:0071704;GO:0043168;GO:0051716;GO:0000166;GO:0050896;GO:1901265;GO:0090304;GO:0036094;GO:0008152;GO:0003676;GO:0006139;GO:0016787;GO:0046483;GO:0008094;GO:0006725;GO:0043167;GO:1901360;GO:1901363;GO:0034641;GO:0097159;GO:0009987;GO:0140097;GO:0006807;GO:0005488;GO:0044238;GO:0003824	DNA replication;ATPase activity;DNA replication factor C complex;nucleoside-triphosphatase activity;cellular macromolecule biosynthetic process;replication fork;pyrophosphatase activity;macromolecule biosynthetic process;chromosome;hydrolase activity, acting on acid anhydrides, in phosphorus-containing anhydrides;cellular macromolecule metabolic process;nucleus;hydrolase activity, acting on acid anhydrides;cellular biosynthetic process;protein-containing complex;DNA binding;organic substance biosynthetic process;intracellular non-membrane-bounded organelle;DNA clamp loader activity;biosynthetic process;non-membrane-bounded organelle;protein-DNA loading ATPase activity;DNA-dependent DNA replication;intracellular membrane-bounded organelle;ATP binding;macromolecule metabolic process;membrane-bounded organelle;adenyl ribonucleotide binding;DNA repair;intracellular organelle;adenyl nucleotide binding;cellular response to DNA damage stimulus;organelle;purine ribonucleoside triphosphate binding;cellular response to stress;intracellular anatomical structure;purine ribonucleotide binding;response to stress;cellular anatomical entity;purine nucleotide binding;DNA metabolic process;ribonucleotide binding;cellular metabolic process;carbohydrate derivative binding;organic substance metabolic process;anion binding;cellular response to stimulus;nucleotide binding;response to stimulus;nucleoside phosphate binding;nucleic acid metabolic process;small molecule binding;metabolic process;nucleic acid binding;nucleobase-containing compound metabolic process;hydrolase activity;heterocycle metabolic process;DNA-dependent ATPase activity;cellular aromatic compound metabolic process;ion binding;organic cyclic compound metabolic process;heterocyclic compound binding;cellular nitrogen compound metabolic process;organic cyclic compound binding;cellular process;catalytic activity, acting on DNA;nitrogen compound metabolic process;binding;primary metabolic process;catalytic activity	Coding	-	-	-	MAPLVPPSQPWVEKYRPRQVKDVAHQEEVVRVLTNTLETADLPHMLFYGPPGTGKTTTALAIAYQLYGPELYKARVLELNASDERGINVVRTKIKDFAAVAVGSARKGGYPCPPYKIIILDEADSMTEDAQNALRRTMETYSKVTRFFFICNYISRIIEPLASRCAKFRFKPLSEDVMSNRILHICSEEGLTLDAHALSTLSTISQGDLRRAITYLQSAARLFGSSISSSDLISVSGAIPEDTVKSLLVACKSGEFDVANKEVSNIIADGYPVSQLLSQM
BaRT2v18chr5HG236190.4	BaRT2v18chr5HG236190	chr5H	258748888	258752788	-	HC Iso-Seq	Enriched TSS and TES	258752637	258752788	258750973	258752636	258748888	258750972	258752634	258752636	258750973	258750975					Unproductive	PTC	-	-
BaRT2v18chr5HG236190.5	BaRT2v18chr5HG236190	chr5H	258748936	258752788	-	HC Iso-Seq	Enriched TSS and TES	258752637	258752788	258752472	258752636	258748936	258752471	258752634	258752636	258752472	258752474					Unproductive	PTC;NMD	ldORF	PTC;ds_SJ;long_3UTR
BaRT2v18chr5HG236190.6	BaRT2v18chr5HG236190	chr5H	258748936	258752788	-	HC Iso-Seq	Enriched TSS and TES	258752637	258752788	258750973	258752636	258748936	258750972	258752634	258752636	258750973	258750975					Unproductive	PTC	ldORF	-
BaRT2v18chr5HG236190.7	BaRT2v18chr5HG236190	chr5H	258748957	258752827	-	HC Iso-Seq	Enriched TSS and TES	258752637	258752827	258750721	258752636	258748957	258750720	258752634	258752636	258750721	258750723					Unproductive	PTC;NMD	-	PTC;ds_SJ;long_3UTR
BaRT2v18chr5HG236190.8	BaRT2v18chr5HG236190	chr5H	258748960	258752777	-	HC Iso-Seq	Enriched TSS and TES	258752637	258752777	258751254	258752636	258748960	258751253	258752634	258752636	258751254	258751256					Unproductive	PTC;NMD	ldORF	PTC;ds_SJ;long_3UTR
BaRT2v18chr5HG236190.9	BaRT2v18chr5HG236190	chr5H	258748962	258752788	-	HC Iso-Seq	Enriched TSS and TES	258752637	258752788	258749215	258752636	258748962	258749214	258752634	258752636	258749215	258749217	Replication factor C subunit 2;DNA polymerase III, subunit gamma/ tau;AAA domain-containing protein	0.537654782588565;0.39539579185789125;0.37413150758498515	GO:0006260;GO:0016887;GO:0005663;GO:0017111;GO:0034645;GO:0005657;GO:0003689;GO:0009059;GO:0005694;GO:0033170;GO:0006261;GO:0005634;GO:0016462;GO:0044260;GO:0032991;GO:0016818;GO:0044249;GO:0043232;GO:0016817;GO:1901576;GO:0043228;GO:0003677;GO:0009058;GO:0043231;GO:0005524;GO:0006281;GO:0043227;GO:0032559;GO:0006974;GO:0043229;GO:0030554;GO:0033554;GO:0043226;GO:0035639;GO:0043170;GO:0005622;GO:0032555;GO:0006950;GO:0110165;GO:0017076;GO:0006259;GO:0032553;GO:0051716;GO:0097367;GO:0050896;GO:0008094;GO:0044237;GO:0043168;GO:0071704;GO:0000166;GO:0090304;GO:1901265;GO:0006139;GO:0036094;GO:0046483;GO:0003676;GO:0006725;GO:0016787;GO:1901360;GO:0043167;GO:0008152;GO:0140097;GO:0034641;GO:1901363;GO:0009987;GO:0097159;GO:0006807;GO:0005488;GO:0044238;GO:0003824;GO:0071897;GO:0003887;GO:0034654;GO:0034061;GO:0019438;GO:0016779;GO:0018130;GO:0016772;GO:1901362;GO:0044271;GO:0016740	DNA replication;ATPase activity;DNA replication factor C complex;nucleoside-triphosphatase activity;cellular macromolecule biosynthetic process;replication fork;DNA clamp loader activity;macromolecule biosynthetic process;chromosome;protein-DNA loading ATPase activity;DNA-dependent DNA replication;nucleus;pyrophosphatase activity;cellular macromolecule metabolic process;protein-containing complex;hydrolase activity, acting on acid anhydrides, in phosphorus-containing anhydrides;cellular biosynthetic process;intracellular non-membrane-bounded organelle;hydrolase activity, acting on acid anhydrides;organic substance biosynthetic process;non-membrane-bounded organelle;DNA binding;biosynthetic process;intracellular membrane-bounded organelle;ATP binding;DNA repair;membrane-bounded organelle;adenyl ribonucleotide binding;cellular response to DNA damage stimulus;intracellular organelle;adenyl nucleotide binding;cellular response to stress;organelle;purine ribonucleoside triphosphate binding;macromolecule metabolic process;intracellular anatomical structure;purine ribonucleotide binding;response to stress;cellular anatomical entity;purine nucleotide binding;DNA metabolic process;ribonucleotide binding;cellular response to stimulus;carbohydrate derivative binding;response to stimulus;DNA-dependent ATPase activity;cellular metabolic process;anion binding;organic substance metabolic process;nucleotide binding;nucleic acid metabolic process;nucleoside phosphate binding;nucleobase-containing compound metabolic process;small molecule binding;heterocycle metabolic process;nucleic acid binding;cellular aromatic compound metabolic process;hydrolase activity;organic cyclic compound metabolic process;ion binding;metabolic process;catalytic activity, acting on DNA;cellular nitrogen compound metabolic process;heterocyclic compound binding;cellular process;organic cyclic compound binding;nitrogen compound metabolic process;binding;primary metabolic process;catalytic activity;DNA biosynthetic process;DNA-directed DNA polymerase activity;nucleobase-containing compound biosynthetic process;DNA polymerase activity;aromatic compound biosynthetic process;nucleotidyltransferase activity;heterocycle biosynthetic process;transferase activity, transferring phosphorus-containing groups;organic cyclic compound biosynthetic process;cellular nitrogen compound biosynthetic process;transferase activity	Coding	-	-	-	MAPLVPPSQPWVEKYRPRQVKDVAHQEEVVRVLTNTLETADLPHMLFYGPPGTGKTTTALAIAYQLYGPELYKARVLELNASDERGINVVRTKIKDFAAVAVGSARKGGYPCPPYKIIILDEADSMTEDAQNALRRTMETYSKVTRFFFICNYISRIIEPLASRCAKFRFKPLSEDVMSNRILHICSEEGLTLDAHALSTLSTISQGDLRRAITYLQSAARLFGSSISSSDLISVSGAIPEDTVKSLLVACKSGEFDVANKEVSNIIADGYPVSQLLSQFLDVIVNADDIPDEHKARICRKLGEADKCLVDGADEYLQLLDMASETIRALFNIPQGLVF
BaRT2v18chr5HG236190.10	BaRT2v18chr5HG236190	chr5H	258748969	258752724	-	HC Iso-Seq	Enriched TSS and TES	258752637	258752724	258749274	258752636	258748969	258749273	258752634	258752636	258749274	258749276	Replication factor C subunit 2;DNA polymerase III, subunit gamma/ tau;AAA domain-containing protein	0.5280009807476163;0.39354734713441925;0.3845292113610786	GO:0006260;GO:0016887;GO:0005663;GO:0017111;GO:0034645;GO:0005657;GO:0016462;GO:0009059;GO:0005694;GO:0016818;GO:0044260;GO:0005634;GO:0016817;GO:0044249;GO:0032991;GO:0003677;GO:1901576;GO:0043232;GO:0003689;GO:0009058;GO:0043228;GO:0033170;GO:0006261;GO:0043231;GO:0005524;GO:0043170;GO:0043227;GO:0032559;GO:0006281;GO:0043229;GO:0030554;GO:0006974;GO:0043226;GO:0035639;GO:0033554;GO:0005622;GO:0032555;GO:0006950;GO:0110165;GO:0017076;GO:0006259;GO:0032553;GO:0044237;GO:0097367;GO:0071704;GO:0043168;GO:0051716;GO:0000166;GO:0050896;GO:1901265;GO:0090304;GO:0036094;GO:0008152;GO:0003676;GO:0006139;GO:0016787;GO:0046483;GO:0008094;GO:0006725;GO:0043167;GO:1901360;GO:1901363;GO:0034641;GO:0097159;GO:0009987;GO:0140097;GO:0006807;GO:0005488;GO:0044238;GO:0003824	DNA replication;ATPase activity;DNA replication factor C complex;nucleoside-triphosphatase activity;cellular macromolecule biosynthetic process;replication fork;pyrophosphatase activity;macromolecule biosynthetic process;chromosome;hydrolase activity, acting on acid anhydrides, in phosphorus-containing anhydrides;cellular macromolecule metabolic process;nucleus;hydrolase activity, acting on acid anhydrides;cellular biosynthetic process;protein-containing complex;DNA binding;organic substance biosynthetic process;intracellular non-membrane-bounded organelle;DNA clamp loader activity;biosynthetic process;non-membrane-bounded organelle;protein-DNA loading ATPase activity;DNA-dependent DNA replication;intracellular membrane-bounded organelle;ATP binding;macromolecule metabolic process;membrane-bounded organelle;adenyl ribonucleotide binding;DNA repair;intracellular organelle;adenyl nucleotide binding;cellular response to DNA damage stimulus;organelle;purine ribonucleoside triphosphate binding;cellular response to stress;intracellular anatomical structure;purine ribonucleotide binding;response to stress;cellular anatomical entity;purine nucleotide binding;DNA metabolic process;ribonucleotide binding;cellular metabolic process;carbohydrate derivative binding;organic substance metabolic process;anion binding;cellular response to stimulus;nucleotide binding;response to stimulus;nucleoside phosphate binding;nucleic acid metabolic process;small molecule binding;metabolic process;nucleic acid binding;nucleobase-containing compound metabolic process;hydrolase activity;heterocycle metabolic process;DNA-dependent ATPase activity;cellular aromatic compound metabolic process;ion binding;organic cyclic compound metabolic process;heterocyclic compound binding;cellular nitrogen compound metabolic process;organic cyclic compound binding;cellular process;catalytic activity, acting on DNA;nitrogen compound metabolic process;binding;primary metabolic process;catalytic activity	Coding	-	-	-	MAPLVPPSQPWVEKYRPRQVKDVAHQEEVVRVLTNTLETADLPHMLFYGPPGTGKTTTALAIAYQLYGPELYKARVLELNASDERGINVVRTKIKDFAAVAVGSARKGGYPCPPYKIIILDEADSMTEDAQNALRRTMETYSKVTRFFFICNYISRIIEPLASRCAKFRFKPLSEDVMSNRILHICSEEGLTLDAHALSTLSTISQGDLRRAITYLQSAARLFGSSISSSDLISVSGAIPEDTVKSLLVACKSGEFDVANKEVSNIIADGYPVSQLLSQMSTRQEYVESLGKLISAWSMGQMSIYSS
BaRT2v18chr5HG236190.11	BaRT2v18chr5HG236190	chr5H	258748975	258752724	-	HC Iso-Seq	Enriched TSS and TES	258752637	258752724	258752592	258752636	258748975	258752591	258752634	258752636	258752592	258752594					Unproductive	PTC;NMD	ldORF	PTC;ds_SJ;long_3UTR
BaRT2v18chr5HG236200.1	BaRT2v18chr5HG236200	chr5H	259403609	259411779	+	Illumina	Illumina	259403609	259403713	259403714	259410264	259410265	259411779	259403714	259403716	259410262	259410264	Transmembrane 9 superfamily member	0.407654	GO:0010008;GO:0072657;GO:0005768;GO:0034613;GO:0000139;GO:0070727;GO:0098791;GO:0051641;GO:0031410;GO:0006817;GO:0097708;GO:0008104;GO:0031982;GO:0033036;GO:0005794;GO:0015698;GO:0098588;GO:0051179;GO:0031984;GO:0006820;GO:0012505;GO:0006811;GO:0031090;GO:0006810;GO:0043231;GO:0051234;GO:0043227;GO:0009987;GO:0043229;GO:0043226;GO:0005737;GO:0005622;GO:0016021;GO:0031224;GO:0016020;GO:0110165;GO:0010008;GO:0072657;GO:0034647;GO:0005768;GO:0034613;GO:0032453;GO:0000139;GO:0070727;GO:0032452;GO:0098791;GO:0051641;GO:0140457;GO:0031410;GO:0008104;GO:0032451;GO:0097708;GO:0033036;GO:0140096;GO:0031982;GO:0034721;GO:0003824;GO:0005794;GO:0034720;GO:0098588;GO:0070076;GO:0031984;GO:0016577;GO:0012505;GO:0051179;GO:0031090;GO:0006482;GO:0043231;GO:0008214;GO:0043227;GO:0070988;GO:0043229;GO:0006338;GO:0043226;GO:0016570;GO:0005737;GO:0016569;GO:0005622;GO:0006325;GO:0016021;GO:0051276;GO:0031224;GO:0006996;GO:0016020;GO:0006464;GO:0035097;GO:0036211;GO:0034708;GO:0016043;GO:0005654;GO:0071840;GO:1990234;GO:0043412;GO:0031981;GO:0044267;GO:0140513;GO:0019538;GO:0070013;GO:0009987;GO:0043233;GO:0044260;GO:0031974;GO:1901564;GO:1902494;GO:0043170;GO:0005634;GO:0006807;GO:0032991;GO:0044238;GO:0044237;GO:0110165;GO:0071704;GO:0008152;GO:0010008;GO:0072657;GO:0034647;GO:0005768;GO:0034613;GO:0032453;GO:0000139;GO:0070727;GO:0032452;GO:0098791;GO:0051641;GO:0140457;GO:0031410;GO:0008104;GO:0032451;GO:0097708;GO:0033036;GO:0140096;GO:0031982;GO:0034721;GO:0003824;GO:0005794;GO:0034720;GO:0098588;GO:0070076;GO:0031984;GO:0016577;GO:0012505;GO:0006482;GO:0031090;GO:0008214;GO:0043231;GO:0070988;GO:0043227;GO:0051179;GO:0043229;GO:0006338;GO:0043226;GO:0016570;GO:0005737;GO:0016569;GO:0005622;GO:0006325;GO:0016021;GO:0051276;GO:0031224;GO:0006996;GO:0016020;GO:0006464;GO:0035097;GO:0036211;GO:0034708;GO:0016043;GO:0005654;GO:0071840;GO:1990234;GO:0043412;GO:0031981;GO:0044267;GO:0140513;GO:0019538;GO:0070013;GO:0044260;GO:0043233;GO:0009987;GO:0031974;GO:1901564;GO:1902494;GO:0043170;GO:0005634;GO:0006807;GO:0032991;GO:0044238;GO:0044237;GO:0110165;GO:0071704;GO:0008152	endosome membrane;protein localization to membrane;endosome;cellular protein localization;Golgi membrane;cellular macromolecule localization;Golgi apparatus subcompartment;cellular localization;cytoplasmic vesicle;phosphate ion transport;intracellular vesicle;protein localization;vesicle;macromolecule localization;Golgi apparatus;inorganic anion transport;bounding membrane of organelle;localization;organelle subcompartment;anion transport;endomembrane system;ion transport;organelle membrane;transport;intracellular membrane-bounded organelle;establishment of localization;membrane-bounded organelle;cellular process;intracellular organelle;organelle;cytoplasm;intracellular anatomical structure;integral component of membrane;intrinsic component of membrane;membrane;cellular anatomical entity;endosome membrane;protein localization to membrane;histone demethylase activity (H3-trimethyl-K4 specific);endosome;cellular protein localization;histone demethylase activity (H3-K4 specific);Golgi membrane;cellular macromolecule localization;histone demethylase activity;Golgi apparatus subcompartment;cellular localization;protein demethylase activity;cytoplasmic vesicle;protein localization;demethylase activity;intracellular vesicle;macromolecule localization;catalytic activity, acting on a protein;vesicle;histone H3-K4 demethylation, trimethyl-H3-K4-specific;catalytic activity;Golgi apparatus;histone H3-K4 demethylation;bounding membrane of organelle;histone lysine demethylation;organelle subcompartment;histone demethylation;endomembrane system;localization;organelle membrane;protein demethylation;intracellular membrane-bounded organelle;protein dealkylation;membrane-bounded organelle;demethylation;intracellular organelle;chromatin remodeling;organelle;histone modification;cytoplasm;covalent chromatin modification;intracellular anatomical structure;chromatin organization;integral component of membrane;chromosome organization;intrinsic component of membrane;organelle organization;membrane;cellular protein modification process;histone methyltransferase complex;protein modification process;methyltransferase complex;cellular component organization;nucleoplasm;cellular component organization or biogenesis;transferase complex;macromolecule modification;nuclear lumen;cellular protein metabolic process;nuclear protein-containing complex;protein metabolic process;intracellular organelle lumen;cellular process;organelle lumen;cellular macromolecule metabolic process;membrane-enclosed lumen;organonitrogen compound metabolic process;catalytic complex;macromolecule metabolic process;nucleus;nitrogen compound metabolic process;protein-containing complex;primary metabolic process;cellular metabolic process;cellular anatomical entity;organic substance metabolic process;metabolic process;endosome membrane;protein localization to membrane;histone demethylase activity (H3-trimethyl-K4 specific);endosome;cellular protein localization;histone demethylase activity (H3-K4 specific);Golgi membrane;cellular macromolecule localization;histone demethylase activity;Golgi apparatus subcompartment;cellular localization;protein demethylase activity;cytoplasmic vesicle;protein localization;demethylase activity;intracellular vesicle;macromolecule localization;catalytic activity, acting on a protein;vesicle;histone H3-K4 demethylation, trimethyl-H3-K4-specific;catalytic activity;Golgi apparatus;histone H3-K4 demethylation;bounding membrane of organelle;histone lysine demethylation;organelle subcompartment;histone demethylation;endomembrane system;protein demethylation;organelle membrane;protein dealkylation;intracellular membrane-bounded organelle;demethylation;membrane-bounded organelle;localization;intracellular organelle;chromatin remodeling;organelle;histone modification;cytoplasm;covalent chromatin modification;intracellular anatomical structure;chromatin organization;integral component of membrane;chromosome organization;intrinsic component of membrane;organelle organization;membrane;cellular protein modification process;histone methyltransferase complex;protein modification process;methyltransferase complex;cellular component organization;nucleoplasm;cellular component organization or biogenesis;transferase complex;macromolecule modification;nuclear lumen;cellular protein metabolic process;nuclear protein-containing complex;protein metabolic process;intracellular organelle lumen;cellular macromolecule metabolic process;organelle lumen;cellular process;membrane-enclosed lumen;organonitrogen compound metabolic process;catalytic complex;macromolecule metabolic process;nucleus;nitrogen compound metabolic process;protein-containing complex;primary metabolic process;cellular metabolic process;cellular anatomical entity;organic substance metabolic process;metabolic process	Coding	-	-	-	MLPSPRGSGRRSLVLVLSLTAVLAFASPHRASASESDHKYKSGDSVKLWVNKVGPYNNPQETYNYHSLPFCQPSENPGHKWGGLGEVLGGNELIDSQLDIKFLKNVERGSICTLELDSKKIQQFADAIESSYWFEFFIDDLPLWGFVGETDKNSENKHYLYTHKNILVKYNDNRIIHVNLTQESPKLLEAGKKLELTYSVKWVPTDVSFARRFEVYLDYPFFEHQIHWFSIFNSFMMVIFLTGLVSMILMRTLRNDYAKYARDDDDLESLERDVNEESGWKLVHGDVFRPPRSLTLLSALVGIGTQLAALILLVIVLAIVGMLYVG
BaRT2v18chr5HG236200.2	BaRT2v18chr5HG236200	chr5H	259403621	259411761	+	HC Iso-Seq	Enriched TSS and TES	259403621	259403713	259403714	259406470	259406471	259411761	259403714	259403716	259406468	259406470					Unproductive	PTC	ldORF	-
BaRT2v18chr5HG236200.3	BaRT2v18chr5HG236200	chr5H	259403621	259411761	+	HC Iso-Seq	Enriched TSS and TES	259403621	259403713	259403714	259411344	259411345	259411761	259403714	259403716	259411342	259411344	Transmembrane 9 superfamily member	0.52473	GO:0010008;GO:0072657;GO:0034647;GO:0005768;GO:0034613;GO:0032453;GO:0000139;GO:0070727;GO:0032452;GO:0098791;GO:0051641;GO:0140457;GO:0031410;GO:0008104;GO:0032451;GO:0097708;GO:0033036;GO:0140096;GO:0031982;GO:0034721;GO:0003824;GO:0005794;GO:0034720;GO:0098588;GO:0070076;GO:0031984;GO:0016577;GO:0012505;GO:0051179;GO:0031090;GO:0006482;GO:0043231;GO:0008214;GO:0043227;GO:0070988;GO:0043229;GO:0006338;GO:0043226;GO:0016570;GO:0005737;GO:0016569;GO:0005622;GO:0006325;GO:0016021;GO:0051276;GO:0031224;GO:0006996;GO:0016020;GO:0006464;GO:0035097;GO:0036211;GO:0034708;GO:0016043;GO:0005654;GO:0071840;GO:1990234;GO:0043412;GO:0031981;GO:0044267;GO:0140513;GO:0019538;GO:0070013;GO:0009987;GO:0043233;GO:0044260;GO:0031974;GO:1901564;GO:1902494;GO:0043170;GO:0005634;GO:0006807;GO:0032991;GO:0044238;GO:0044237;GO:0110165;GO:0071704;GO:0008152	endosome membrane;protein localization to membrane;histone demethylase activity (H3-trimethyl-K4 specific);endosome;cellular protein localization;histone demethylase activity (H3-K4 specific);Golgi membrane;cellular macromolecule localization;histone demethylase activity;Golgi apparatus subcompartment;cellular localization;protein demethylase activity;cytoplasmic vesicle;protein localization;demethylase activity;intracellular vesicle;macromolecule localization;catalytic activity, acting on a protein;vesicle;histone H3-K4 demethylation, trimethyl-H3-K4-specific;catalytic activity;Golgi apparatus;histone H3-K4 demethylation;bounding membrane of organelle;histone lysine demethylation;organelle subcompartment;histone demethylation;endomembrane system;localization;organelle membrane;protein demethylation;intracellular membrane-bounded organelle;protein dealkylation;membrane-bounded organelle;demethylation;intracellular organelle;chromatin remodeling;organelle;histone modification;cytoplasm;covalent chromatin modification;intracellular anatomical structure;chromatin organization;integral component of membrane;chromosome organization;intrinsic component of membrane;organelle organization;membrane;cellular protein modification process;histone methyltransferase complex;protein modification process;methyltransferase complex;cellular component organization;nucleoplasm;cellular component organization or biogenesis;transferase complex;macromolecule modification;nuclear lumen;cellular protein metabolic process;nuclear protein-containing complex;protein metabolic process;intracellular organelle lumen;cellular process;organelle lumen;cellular macromolecule metabolic process;membrane-enclosed lumen;organonitrogen compound metabolic process;catalytic complex;macromolecule metabolic process;nucleus;nitrogen compound metabolic process;protein-containing complex;primary metabolic process;cellular metabolic process;cellular anatomical entity;organic substance metabolic process;metabolic process	Coding	-	-	-	MLPSPRGSGRRSLVLVLSLTAVLAFASPHRASASESDHKYKSGDSVKLWVNKVGPYNNPQETYNYHSLPFCQPSENPGHKWGGLGEVLGGNELIDSQLDIKFLKNVERGSICTLELDSKKIQQFADAIESSYWFEFFIDDLPLWGFVGETDKNSENKHYLYTHKNILVKYNDNRIIHVNLTQESPKLLEAGKKLELTYSVKWVPTDVSFARRFEVYLDYPFFEHQIHWFSIFNSFMMVIFLTGLVSMILMRTLRNDYAKYARDDDDLESLERDVNEESGWKLVHGDVFRPPRSLTLLSALVGIGTQLAALILLVIVLAIVGMLYVGRGAIITTFIVCYALTSFISGYVSAGLYSRNGGKNWIKAMILTASLFPFLHFAIGFALNTIAIFYGSLAAIPFGTMVVMFVLWAFISFPLVLLGTVVGRNWSGAPNNPCRVKTIPRPIPERKWYLTPSVISLMGGLLPFGSIFIEMYFVFTSFWNYKVYYVYGFMLLVFVILLIVTICVTIVGTYFLLNAENYHWQWTSFFSAASTALYVYLYSIYYYHVKTKMSGFFQTSFYFGYTLMFCLGLGILCGAIGYVGSTLFVRRIYRNIKCD
BaRT2v18chr5HG236200.4	BaRT2v18chr5HG236200	chr5H	259403621	259411761	+	HC Iso-Seq	Enriched TSS and TES	259403621	259403713	259403714	259406213	259406214	259411761	259403714	259403716	259406211	259406213					Unproductive	PTC	ldORF	-
BaRT2v18chr5HG236200.5	BaRT2v18chr5HG236200	chr5H	259403634	259411778	+	HC Iso-Seq	Enriched TSS and TES	259403634	259403713	259403714	259405734	259405735	259411778	259403714	259403716	259405732	259405734					Unproductive	PTC;NMD	ldORF	PTC;ds_SJ;long_3UTR
BaRT2v18chr5HG236200.6	BaRT2v18chr5HG236200	chr5H	259403640	259411766	+	HC Iso-Seq	Enriched TSS and TES	259403640	259403713	259403714	259411294	259411295	259411766	259403714	259403716	259411292	259411294	Transmembrane 9 superfamily member	0.523937	GO:0010008;GO:0072657;GO:0034647;GO:0005768;GO:0034613;GO:0032453;GO:0000139;GO:0070727;GO:0032452;GO:0098791;GO:0051641;GO:0140457;GO:0031410;GO:0008104;GO:0032451;GO:0097708;GO:0033036;GO:0140096;GO:0031982;GO:0034721;GO:0003824;GO:0005794;GO:0034720;GO:0098588;GO:0070076;GO:0031984;GO:0016577;GO:0012505;GO:0006482;GO:0031090;GO:0008214;GO:0043231;GO:0070988;GO:0043227;GO:0051179;GO:0043229;GO:0006338;GO:0043226;GO:0016570;GO:0005737;GO:0016569;GO:0005622;GO:0006325;GO:0016021;GO:0051276;GO:0031224;GO:0006996;GO:0016020;GO:0006464;GO:0035097;GO:0036211;GO:0034708;GO:0016043;GO:0005654;GO:0071840;GO:1990234;GO:0043412;GO:0031981;GO:0044267;GO:0140513;GO:0019538;GO:0070013;GO:0044260;GO:0043233;GO:0009987;GO:0031974;GO:1901564;GO:1902494;GO:0043170;GO:0005634;GO:0006807;GO:0032991;GO:0044238;GO:0044237;GO:0110165;GO:0071704;GO:0008152	endosome membrane;protein localization to membrane;histone demethylase activity (H3-trimethyl-K4 specific);endosome;cellular protein localization;histone demethylase activity (H3-K4 specific);Golgi membrane;cellular macromolecule localization;histone demethylase activity;Golgi apparatus subcompartment;cellular localization;protein demethylase activity;cytoplasmic vesicle;protein localization;demethylase activity;intracellular vesicle;macromolecule localization;catalytic activity, acting on a protein;vesicle;histone H3-K4 demethylation, trimethyl-H3-K4-specific;catalytic activity;Golgi apparatus;histone H3-K4 demethylation;bounding membrane of organelle;histone lysine demethylation;organelle subcompartment;histone demethylation;endomembrane system;protein demethylation;organelle membrane;protein dealkylation;intracellular membrane-bounded organelle;demethylation;membrane-bounded organelle;localization;intracellular organelle;chromatin remodeling;organelle;histone modification;cytoplasm;covalent chromatin modification;intracellular anatomical structure;chromatin organization;integral component of membrane;chromosome organization;intrinsic component of membrane;organelle organization;membrane;cellular protein modification process;histone methyltransferase complex;protein modification process;methyltransferase complex;cellular component organization;nucleoplasm;cellular component organization or biogenesis;transferase complex;macromolecule modification;nuclear lumen;cellular protein metabolic process;nuclear protein-containing complex;protein metabolic process;intracellular organelle lumen;cellular macromolecule metabolic process;organelle lumen;cellular process;membrane-enclosed lumen;organonitrogen compound metabolic process;catalytic complex;macromolecule metabolic process;nucleus;nitrogen compound metabolic process;protein-containing complex;primary metabolic process;cellular metabolic process;cellular anatomical entity;organic substance metabolic process;metabolic process	Coding	-	-	-	MLPSPRGSGRRSLVLVLSLTAVLAFASPHRASASESDHKYKSGDSVKLWVNKVGPYNNPQETYNYHSLPFCQPSENPGHKWGGLGEVLGGNELIDSQLDIKFLKNVERGSICTLELDSKKIQQFADAIESSYWFEFFIDDLPLWGFVGETDKNSENKHYLYTHKNILVKYNDNRIIHVNLTQESPKLLEAGKKLELTYSVKWVPTDVSFARRFEVYLDYPFFEHQIHWFSIFNSFMMVIFLTGLVSMILMRTLRNDYAKYARDDDDLESLERDVNEESGWKLVHGDVFRPPRSLTLLSALVGIGTQLAALILLVIVLAIVGMLYVGRGAIITTFIVCYALTSFISGYVSAGLYSRNGGKNWIKAMILTASLFPFLHFAIGFALNTIAIFYGSLAAIPFGTMVVMFVLWAFISFPLVLLGTVVGRNWSGAPNNPCRVKTIPRPIPERKWYLTPSVISLMGGLLPFGSIFIEMYFVFTSFWNYKVLLAM
BaRT2v18chr5HG236210.1	BaRT2v18chr5HG236210	chr5H	259410811	259415972	-	Illumina	Illumina	259415899	259415972	259415464	259415898	259410811	259415463	259415896	259415898	259415464	259415466					Coding	AS_3UTR	-	-	MISSNPRIFFFCFLCYADLRNNCPAVLLSLVVRSASYIQYTAFPVVSDLITSPSPERGGEEVVCARDGVSGEQAQQHRIRRHGGRGGGEGPQEGPRIHRAVRSGGLRLPARLRRVPLLPRCLPDPPFRHLDRSPVAVCFWTRCV
BaRT2v18chr5HG236210.2	BaRT2v18chr5HG236210	chr5H	259411285	259415978	-	Illumina	Illumina	259415899	259415978	259415464	259415898	259411285	259415463	259415896	259415898	259415464	259415466					Coding	AS_3UTR	-	-	MISSNPRIFFFCFLCYADLRNNCPAVLLSLVVRSASYIQYTAFPVVSDLITSPSPERGGEEVVCARDGVSGEQAQQHRIRRHGGRGGGEGPQEGPRIHRAVRSGGLRLPARLRRVPLLPRCLPDPPFRHLDRSPVAVCFWTRCV
BaRT2v18chr5HG236210.3	BaRT2v18chr5HG236210	chr5H	259411285	259415978	-	Illumina	Illumina	259415899	259415978	259415464	259415898	259411285	259415463	259415896	259415898	259415464	259415466					Coding	AS_3UTR	-	-	MISSNPRIFFFCFLCYADLRNNCPAVLLSLVVRSASYIQYTAFPVVSDLITSPSPERGGEEVVCARDGVSGEQAQQHRIRRHGGRGGGEGPQEGPRIHRAVRSGGLRLPARLRRVPLLPRCLPDPPFRHLDRSPVAVCFWTRCV
BaRT2v18chr5HG236210.4	BaRT2v18chr5HG236210	chr5H	259411844	259415973	-	Illumina	Illumina	259413553	259415973	259413097	259413552	259411844	259413096	259413550	259413552	259413097	259413099					Coding	-	-	-	MELWNPPLIRTIILKYQLCKRGRSCGKDGSLTLWRRASGHGYRSCRGRGRSPAQARRDDDLETSSSSLDKMKRTSKKRRRNKRPDLEGGGGGRRRGGRRPRRRRYRRLHPRCPTPIGPGDAAAVGVAWVAGGICVPAFPLQRSFLLLNFVR
BaRT2v18chr5HG236220.1	BaRT2v18chr5HG236220	chr5H	259413184	259415042	+	HC Iso-Seq	Enriched TSS and TES	259413184	259413225	259413226	259414830	259414831	259415042	259413226	259413228	259414828	259414830	nifU-like protein 2, chloroplastic;NifU-like protein 3	0.9521248460508068;0.4578272384330677	GO:0016226;GO:0005506;GO:0009570;GO:0031163;GO:0051536;GO:0009532;GO:0022607;GO:0051540;GO:0009507;GO:0006790;GO:0046914;GO:0009536;GO:0044085;GO:0046872;GO:0005739;GO:0016043;GO:0043169;GO:0043231;GO:0071840;GO:0043167;GO:0043227;GO:0097428;GO:0051539;GO:0043229;GO:0051604;GO:0005488;GO:0043226;GO:0044237;GO:0005737;GO:0003755;GO:0008152;GO:0005622;GO:0016859;GO:0010467;GO:0016853;GO:0110165;GO:0019538;GO:0140096;GO:1901564;GO:0003824;GO:0009987;GO:0043170;GO:0006807;GO:0044238;GO:0071704;GO:0000413;GO:0018208;GO:0018193;GO:0006464;GO:0036211;GO:0043412;GO:0044267;GO:0044260	iron-sulfur cluster assembly;iron ion binding;chloroplast stroma;metallo-sulfur cluster assembly;iron-sulfur cluster binding;plastid stroma;cellular component assembly;metal cluster binding;chloroplast;sulfur compound metabolic process;transition metal ion binding;plastid;cellular component biogenesis;metal ion binding;mitochondrion;cellular component organization;cation binding;intracellular membrane-bounded organelle;cellular component organization or biogenesis;ion binding;membrane-bounded organelle;protein maturation by iron-sulfur cluster transfer;4 iron, 4 sulfur cluster binding;intracellular organelle;protein maturation;binding;organelle;cellular metabolic process;cytoplasm;peptidyl-prolyl cis-trans isomerase activity;metabolic process;intracellular anatomical structure;cis-trans isomerase activity;gene expression;isomerase activity;cellular anatomical entity;protein metabolic process;catalytic activity, acting on a protein;organonitrogen compound metabolic process;catalytic activity;cellular process;macromolecule metabolic process;nitrogen compound metabolic process;primary metabolic process;organic substance metabolic process;protein peptidyl-prolyl isomerization;peptidyl-proline modification;peptidyl-amino acid modification;cellular protein modification process;protein modification process;macromolecule modification;cellular protein metabolic process;cellular macromolecule metabolic process	Coding	-	-	-	MQAAVAASTWAPTTSPSTSSSSFKVVVSSRLRGRTPSAAATSVAVSTRAPPQVVQPIADPNPVVDSSLTAENVELVLDQVRPYLMADGGNVALHEIDGNVVRLKLQGACGACPGSVMTMRMGIQRRLMDEIPEIAAVEAITDNEAGLKLKKENVEKVLDEIRPYLTGAGGGNLRFVAINRFFVKVQLRGPAAGVAAIRVAVAQKLREKIPSISAVQLLP
BaRT2v18chr5HG236230.1	BaRT2v18chr5HG236230	chr5H	259604205	259612344	+	HC Iso-Seq	Enriched TSS and TES	259604205	259605930	259605931	259607797	259607798	259612344	259605931	259605933	259607795	259607797					Unproductive	PTC;NMD	ldORF	PTC;ds_SJ;long_3UTR
BaRT2v18chr5HG236230.2	BaRT2v18chr5HG236230	chr5H	259604205	259612343	+	HC Iso-Seq	Enriched TSS and TES	259604205	259605930	259605931	259607875	259607876	259612343	259605931	259605933	259607873	259607875					Unproductive	PTC;NMD	uORF;ldORF	PTC;ds_SJ;long_3UTR;ouORF;uORF;inframe;not_inframe
BaRT2v18chr5HG236230.3	BaRT2v18chr5HG236230	chr5H	259604205	259612343	+	HC Iso-Seq	Enriched TSS and TES	259604205	259605930	259605931	259607867	259607868	259612343	259605931	259605933	259607865	259607867					Unproductive	PTC;NMD	uORF;ldORF	PTC;ds_SJ;long_3UTR;ouORF;uORF;inframe;not_inframe
BaRT2v18chr5HG236230.4	BaRT2v18chr5HG236230	chr5H	259604205	259612344	+	HC Iso-Seq	Enriched TSS and TES	259604205	259605930	259605931	259609147	259609148	259612344	259605931	259605933	259609145	259609147					Unproductive	PTC;NMD	uORF;ldORF	PTC;ds_SJ;long_3UTR;ouORF;uORF;inframe;not_inframe
BaRT2v18chr5HG236230.5	BaRT2v18chr5HG236230	chr5H	259604207	259612344	+	HC Iso-Seq	Enriched TSS and TES	259604207	259605930	259605931	259611197	259611198	259612344	259605931	259605933	259611195	259611197	CYCLIN domain-containing protein	0.458604	GO:0016538;GO:0000079;GO:0008024;GO:0019887;GO:1904029;GO:0019908;GO:0019207;GO:0071900;GO:0000307;GO:0045859;GO:0030234;GO:0032806;GO:0043549;GO:0098772;GO:1902554;GO:0051338;GO:0061575;GO:0008023;GO:0001932;GO:0043539;GO:1902911;GO:0042325;GO:0030295;GO:0061695;GO:0051726;GO:0019209;GO:0005654;GO:0031399;GO:0008047;GO:1990234;GO:0019220;GO:0031981;GO:0051174;GO:0140513;GO:0006357;GO:0070013;GO:0032268;GO:0043233;GO:0051246;GO:0031974;GO:0050790;GO:1902494;GO:0065009;GO:0005634;GO:0006355;GO:0032991;GO:1903506;GO:0016021;GO:2001141;GO:0031224;GO:0051252;GO:0043231;GO:0019219;GO:0043227;GO:2000112;GO:0016020;GO:0010556;GO:0043229;GO:0031326;GO:0043226;GO:0009889;GO:0005622;GO:0010468;GO:0110165;GO:0051171;GO:0080090;GO:0031323;GO:0060255;GO:0019222;GO:0050794;GO:0050789;GO:0065007;GO:0007049;GO:0051301;GO:0045737;GO:1904031;GO:0071902;GO:0032786;GO:0045787;GO:0045860;GO:0033674;GO:0001934;GO:0051347;GO:0042327;GO:0010562;GO:0045937;GO:0031401;GO:0032784;GO:0032270;GO:0051247;GO:0043085;GO:0044093;GO:0045893;GO:1903508;GO:1902680;GO:0051254;GO:0045935;GO:0010557;GO:0031328;GO:0009891;GO:0051173;GO:0010604;GO:0031325;GO:0009893;GO:0048522;GO:0048518;GO:0009987	cyclin-dependent protein serine/threonine kinase regulator activity;regulation of cyclin-dependent protein serine/threonine kinase activity;cyclin/CDK positive transcription elongation factor complex;protein kinase regulator activity;regulation of cyclin-dependent protein kinase activity;nuclear cyclin-dependent protein kinase holoenzyme complex;kinase regulator activity;regulation of protein serine/threonine kinase activity;cyclin-dependent protein kinase holoenzyme complex;regulation of protein kinase activity;enzyme regulator activity;carboxy-terminal domain protein kinase complex;regulation of kinase activity;molecular function regulator;serine/threonine protein kinase complex;regulation of transferase activity;cyclin-dependent protein serine/threonine kinase activator activity;transcription elongation factor complex;regulation of protein phosphorylation;protein serine/threonine kinase activator activity;protein kinase complex;regulation of phosphorylation;protein kinase activator activity;transferase complex, transferring phosphorus-containing groups;regulation of cell cycle;kinase activator activity;nucleoplasm;regulation of protein modification process;enzyme activator activity;transferase complex;regulation of phosphate metabolic process;nuclear lumen;regulation of phosphorus metabolic process;nuclear protein-containing complex;regulation of transcription by RNA polymerase II;intracellular organelle lumen;regulation of cellular protein metabolic process;organelle lumen;regulation of protein metabolic process;membrane-enclosed lumen;regulation of catalytic activity;catalytic complex;regulation of molecular function;nucleus;regulation of transcription, DNA-templated;protein-containing complex;regulation of nucleic acid-templated transcription;integral component of membrane;regulation of RNA biosynthetic process;intrinsic component of membrane;regulation of RNA metabolic process;intracellular membrane-bounded organelle;regulation of nucleobase-containing compound metabolic process;membrane-bounded organelle;regulation of cellular macromolecule biosynthetic process;membrane;regulation of macromolecule biosynthetic process;intracellular organelle;regulation of cellular biosynthetic process;organelle;regulation of biosynthetic process;intracellular anatomical structure;regulation of gene expression;cellular anatomical entity;regulation of nitrogen compound metabolic process;regulation of primary metabolic process;regulation of cellular metabolic process;regulation of macromolecule metabolic process;regulation of metabolic process;regulation of cellular process;regulation of biological process;biological regulation;cell cycle;cell division;positive regulation of cyclin-dependent protein serine/threonine kinase activity;positive regulation of cyclin-dependent protein kinase activity;positive regulation of protein serine/threonine kinase activity;positive regulation of DNA-templated transcription, elongation;positive regulation of cell cycle;positive regulation of protein kinase activity;positive regulation of kinase activity;positive regulation of protein phosphorylation;positive regulation of transferase activity;positive regulation of phosphorylation;positive regulation of phosphorus metabolic process;positive regulation of phosphate metabolic process;positive regulation of protein modification process;regulation of DNA-templated transcription, elongation;positive regulation of cellular protein metabolic process;positive regulation of protein metabolic process;positive regulation of catalytic activity;positive regulation of molecular function;positive regulation of transcription, DNA-templated;positive regulation of nucleic acid-templated transcription;positive regulation of RNA biosynthetic process;positive regulation of RNA metabolic process;positive regulation of nucleobase-containing compound metabolic process;positive regulation of macromolecule biosynthetic process;positive regulation of cellular biosynthetic process;positive regulation of biosynthetic process;positive regulation of nitrogen compound metabolic process;positive regulation of macromolecule metabolic process;positive regulation of cellular metabolic process;positive regulation of metabolic process;positive regulation of cellular process;positive regulation of biological process;cellular process	Coding	-	-	-	MAMLPSDSSHHRIVENSPYRITKSGNKKAGKLSASWYFSRKEIEENSPSKRDGIDLKKETYLRKSYCTYLQDLGMRLKVPQVTIATSIVFCHRFYLRQSHAKNDRRTIATVCMFLAGKVEETPRPLKDVILVSYELIHKKDPAAGQKIKQREVYDRQKELILLGERVVLATLGFDLNVHHPYKPLVETIKKFKITHNALPQVAWNFVNDGLRTSLCLQFKPHLIAAGALFLAGKFLKVKFLPDDGEKAWYQEFDVTPRQLEGWFLDAKG
BaRT2v18chr5HG236230.6	BaRT2v18chr5HG236230	chr5H	259604212	259612341	+	Illumina	Illumina	259604212	259605930	259605931	259612038	259612039	259612341	259605931	259605933	259612036	259612038	Cyclin-T1-5 like;CYCLIN domain-containing protein	0.4463294935885095;0.4287624033317291	GO:0016538;GO:0000079;GO:0008024;GO:0019887;GO:1904029;GO:0019908;GO:0019207;GO:0071900;GO:0000307;GO:0045859;GO:0030234;GO:0032806;GO:0043549;GO:0098772;GO:1902554;GO:0051338;GO:0061575;GO:0008023;GO:0001932;GO:0043539;GO:1902911;GO:0042325;GO:0030295;GO:0061695;GO:0051726;GO:0019209;GO:0005654;GO:0031399;GO:0008047;GO:1990234;GO:0019220;GO:0031981;GO:0051174;GO:0140513;GO:0006357;GO:0070013;GO:0032268;GO:0043233;GO:0051246;GO:0031974;GO:0050790;GO:1902494;GO:0065009;GO:0005634;GO:0006355;GO:0032991;GO:1903506;GO:0043231;GO:2001141;GO:0043227;GO:0051252;GO:0043229;GO:0019219;GO:0043226;GO:2000112;GO:0005622;GO:0010556;GO:0016021;GO:0031326;GO:0031224;GO:0009889;GO:0016020;GO:0010468;GO:0110165;GO:0051171;GO:0080090;GO:0031323;GO:0060255;GO:0019222;GO:0050794;GO:0050789;GO:0065007;GO:0045737;GO:1904031;GO:0071902;GO:0007049;GO:0051301;GO:0032786;GO:0045787;GO:0045860;GO:0033674;GO:0001934;GO:0051347;GO:0042327;GO:0010562;GO:0045937;GO:0031401;GO:0032784;GO:0032270;GO:0051247;GO:0043085;GO:0044093;GO:0045893;GO:1903508;GO:1902680;GO:0051254;GO:0045935;GO:0010557;GO:0031328;GO:0009891;GO:0051173;GO:0010604;GO:0031325;GO:0009893;GO:0048522;GO:0048518;GO:0009987	cyclin-dependent protein serine/threonine kinase regulator activity;regulation of cyclin-dependent protein serine/threonine kinase activity;cyclin/CDK positive transcription elongation factor complex;protein kinase regulator activity;regulation of cyclin-dependent protein kinase activity;nuclear cyclin-dependent protein kinase holoenzyme complex;kinase regulator activity;regulation of protein serine/threonine kinase activity;cyclin-dependent protein kinase holoenzyme complex;regulation of protein kinase activity;enzyme regulator activity;carboxy-terminal domain protein kinase complex;regulation of kinase activity;molecular function regulator;serine/threonine protein kinase complex;regulation of transferase activity;cyclin-dependent protein serine/threonine kinase activator activity;transcription elongation factor complex;regulation of protein phosphorylation;protein serine/threonine kinase activator activity;protein kinase complex;regulation of phosphorylation;protein kinase activator activity;transferase complex, transferring phosphorus-containing groups;regulation of cell cycle;kinase activator activity;nucleoplasm;regulation of protein modification process;enzyme activator activity;transferase complex;regulation of phosphate metabolic process;nuclear lumen;regulation of phosphorus metabolic process;nuclear protein-containing complex;regulation of transcription by RNA polymerase II;intracellular organelle lumen;regulation of cellular protein metabolic process;organelle lumen;regulation of protein metabolic process;membrane-enclosed lumen;regulation of catalytic activity;catalytic complex;regulation of molecular function;nucleus;regulation of transcription, DNA-templated;protein-containing complex;regulation of nucleic acid-templated transcription;intracellular membrane-bounded organelle;regulation of RNA biosynthetic process;membrane-bounded organelle;regulation of RNA metabolic process;intracellular organelle;regulation of nucleobase-containing compound metabolic process;organelle;regulation of cellular macromolecule biosynthetic process;intracellular anatomical structure;regulation of macromolecule biosynthetic process;integral component of membrane;regulation of cellular biosynthetic process;intrinsic component of membrane;regulation of biosynthetic process;membrane;regulation of gene expression;cellular anatomical entity;regulation of nitrogen compound metabolic process;regulation of primary metabolic process;regulation of cellular metabolic process;regulation of macromolecule metabolic process;regulation of metabolic process;regulation of cellular process;regulation of biological process;biological regulation;positive regulation of cyclin-dependent protein serine/threonine kinase activity;positive regulation of cyclin-dependent protein kinase activity;positive regulation of protein serine/threonine kinase activity;cell cycle;cell division;positive regulation of DNA-templated transcription, elongation;positive regulation of cell cycle;positive regulation of protein kinase activity;positive regulation of kinase activity;positive regulation of protein phosphorylation;positive regulation of transferase activity;positive regulation of phosphorylation;positive regulation of phosphorus metabolic process;positive regulation of phosphate metabolic process;positive regulation of protein modification process;regulation of DNA-templated transcription, elongation;positive regulation of cellular protein metabolic process;positive regulation of protein metabolic process;positive regulation of catalytic activity;positive regulation of molecular function;positive regulation of transcription, DNA-templated;positive regulation of nucleic acid-templated transcription;positive regulation of RNA biosynthetic process;positive regulation of RNA metabolic process;positive regulation of nucleobase-containing compound metabolic process;positive regulation of macromolecule biosynthetic process;positive regulation of cellular biosynthetic process;positive regulation of biosynthetic process;positive regulation of nitrogen compound metabolic process;positive regulation of macromolecule metabolic process;positive regulation of cellular metabolic process;positive regulation of metabolic process;positive regulation of cellular process;positive regulation of biological process;cellular process	Coding	AS_5UTR	uORF	-	MAMLPSDSSHHRIVENSPYRITKSGNKKAGKLSASWYFSRKEIEENSPSKRDGIDLKKETYLRKSYCTYLQDLGMRLKVPQVTIATSIVFCHRFYLRQSHAKNDRREVYDRQKELILLGERVVLATLGFDLNVHHPYKPLVETIKKFKITHNALPQVAWNFVNDGLRTSLCLQFKPHLIAAGALFLAGKFLKVKFLPDDGEKAWYQEFDVTPRQLEEVSNQMLELYEQNRVVQSQPTNGSEAEGSSAGVPNQRISVKTAANSEEPPVVHHPASKQSDSSASTPTGVPIHNGAERSKPHKHIGSHRSLQNDNGDHENDKISSQSGGRVDTSTKDGLHDGTKSLPISSRPSDKPGTPTEEEKPLPAHASSSESRDGNLTNSGDPSVSSSMMDAMNKIDKDKVKAALEKRRNSKGYVARKVDVMDDDDLLERELEHGVELAVEDEKIKQERDHCSVHQEDHRNADDVAENGDNNGEQNVRETAKEAEVLVNIKDERSPTKK
BaRT2v18chr5HG236230.7	BaRT2v18chr5HG236230	chr5H	259604213	259612349	+	Illumina	Illumina	259604213	259605930	259605931	259607797	259607798	259612349	259605931	259605933	259607795	259607797					Unproductive	PTC;NMD	uORF;ldORF	PTC;ds_SJ;long_3UTR;ouORF;uORF;inframe;not_inframe
BaRT2v18chr5HG236230.8	BaRT2v18chr5HG236230	chr5H	259604218	259612343	+	HC Iso-Seq	Enriched TSS and TES	259604218	259605930	259605931	259607867	259607868	259612343	259605931	259605933	259607865	259607867					Unproductive	PTC;NMD	ldORF	PTC;ds_SJ;long_3UTR
BaRT2v18chr5HG236230.9	BaRT2v18chr5HG236230	chr5H	259604218	259612343	+	HC Iso-Seq	Enriched TSS and TES	259604218	259605930	259605931	259607797	259607798	259612343	259605931	259605933	259607795	259607797					Unproductive	PTC;NMD	ldORF	PTC;ds_SJ;long_3UTR
BaRT2v18chr5HG236230.10	BaRT2v18chr5HG236230	chr5H	259604218	259612340	+	HC Iso-Seq	Enriched TSS and TES	259604218	259605930	259605931	259612038	259612039	259612340	259605931	259605933	259612036	259612038	CYCLIN domain-containing protein	0.428265	GO:0016538;GO:0000079;GO:0008024;GO:0019887;GO:1904029;GO:0019908;GO:0019207;GO:0071900;GO:0000307;GO:0045859;GO:0030234;GO:0032806;GO:0043549;GO:0098772;GO:1902554;GO:0051338;GO:0061575;GO:0008023;GO:0001932;GO:0043539;GO:1902911;GO:0042325;GO:0030295;GO:0061695;GO:0051726;GO:0019209;GO:0005654;GO:0031399;GO:0008047;GO:1990234;GO:0019220;GO:0031981;GO:0051174;GO:0140513;GO:0006357;GO:0070013;GO:0032268;GO:0043233;GO:0051246;GO:0031974;GO:0050790;GO:1902494;GO:0065009;GO:0005634;GO:0006355;GO:0032991;GO:1903506;GO:0043231;GO:2001141;GO:0043227;GO:0051252;GO:0043229;GO:0019219;GO:0043226;GO:2000112;GO:0005622;GO:0010556;GO:0110165;GO:0031326;GO:0009889;GO:0010468;GO:0051171;GO:0080090;GO:0031323;GO:0060255;GO:0019222;GO:0050794;GO:0050789;GO:0065007;GO:0045737;GO:1904031;GO:0071902;GO:0032786;GO:0007049;GO:0051301;GO:0045787;GO:0045860;GO:0033674;GO:0001934;GO:0051347;GO:0042327;GO:0010562;GO:0045937;GO:0031401;GO:0032784;GO:0032270;GO:0051247;GO:0043085;GO:0044093;GO:0045893;GO:1903508;GO:1902680;GO:0051254;GO:0045935;GO:0010557;GO:0031328;GO:0009891;GO:0051173;GO:0010604;GO:0031325;GO:0009893;GO:0048522;GO:0048518;GO:0009987	cyclin-dependent protein serine/threonine kinase regulator activity;regulation of cyclin-dependent protein serine/threonine kinase activity;cyclin/CDK positive transcription elongation factor complex;protein kinase regulator activity;regulation of cyclin-dependent protein kinase activity;nuclear cyclin-dependent protein kinase holoenzyme complex;kinase regulator activity;regulation of protein serine/threonine kinase activity;cyclin-dependent protein kinase holoenzyme complex;regulation of protein kinase activity;enzyme regulator activity;carboxy-terminal domain protein kinase complex;regulation of kinase activity;molecular function regulator;serine/threonine protein kinase complex;regulation of transferase activity;cyclin-dependent protein serine/threonine kinase activator activity;transcription elongation factor complex;regulation of protein phosphorylation;protein serine/threonine kinase activator activity;protein kinase complex;regulation of phosphorylation;protein kinase activator activity;transferase complex, transferring phosphorus-containing groups;regulation of cell cycle;kinase activator activity;nucleoplasm;regulation of protein modification process;enzyme activator activity;transferase complex;regulation of phosphate metabolic process;nuclear lumen;regulation of phosphorus metabolic process;nuclear protein-containing complex;regulation of transcription by RNA polymerase II;intracellular organelle lumen;regulation of cellular protein metabolic process;organelle lumen;regulation of protein metabolic process;membrane-enclosed lumen;regulation of catalytic activity;catalytic complex;regulation of molecular function;nucleus;regulation of transcription, DNA-templated;protein-containing complex;regulation of nucleic acid-templated transcription;intracellular membrane-bounded organelle;regulation of RNA biosynthetic process;membrane-bounded organelle;regulation of RNA metabolic process;intracellular organelle;regulation of nucleobase-containing compound metabolic process;organelle;regulation of cellular macromolecule biosynthetic process;intracellular anatomical structure;regulation of macromolecule biosynthetic process;cellular anatomical entity;regulation of cellular biosynthetic process;regulation of biosynthetic process;regulation of gene expression;regulation of nitrogen compound metabolic process;regulation of primary metabolic process;regulation of cellular metabolic process;regulation of macromolecule metabolic process;regulation of metabolic process;regulation of cellular process;regulation of biological process;biological regulation;positive regulation of cyclin-dependent protein serine/threonine kinase activity;positive regulation of cyclin-dependent protein kinase activity;positive regulation of protein serine/threonine kinase activity;positive regulation of DNA-templated transcription, elongation;cell cycle;cell division;positive regulation of cell cycle;positive regulation of protein kinase activity;positive regulation of kinase activity;positive regulation of protein phosphorylation;positive regulation of transferase activity;positive regulation of phosphorylation;positive regulation of phosphorus metabolic process;positive regulation of phosphate metabolic process;positive regulation of protein modification process;regulation of DNA-templated transcription, elongation;positive regulation of cellular protein metabolic process;positive regulation of protein metabolic process;positive regulation of catalytic activity;positive regulation of molecular function;positive regulation of transcription, DNA-templated;positive regulation of nucleic acid-templated transcription;positive regulation of RNA biosynthetic process;positive regulation of RNA metabolic process;positive regulation of nucleobase-containing compound metabolic process;positive regulation of macromolecule biosynthetic process;positive regulation of cellular biosynthetic process;positive regulation of biosynthetic process;positive regulation of nitrogen compound metabolic process;positive regulation of macromolecule metabolic process;positive regulation of cellular metabolic process;positive regulation of metabolic process;positive regulation of cellular process;positive regulation of biological process;cellular process	Coding	AS_5UTR	-	-	MAMLPSDSSHHRIVENSPYRITKSGNKKAGKLSASWYFSRKEIEENSPSKRDGIDLKKETYLRKSYCTYLQDLGMRLKVPQVTIATSIVFCHRFYLRQSHAKNDRRTIATVCMFLAGKVEETPRPLKDVILVSYELIHKKDPAAGQKIKQREVYDRQKELILLGERVVLATLGFDLNVHHPYKPLVETIKKFKITHNALPQVAWNFVNDGLRTSLCLQFKPHLIAAGALFLAGKFLKVKFLPDDGEKAWYQEFDVTPRQLEEVSNQMLELYEQNRVVQSQPTNGSEAEGSSAGVPNQRISVKTAANSEEPPVVHHPASKQSDSSASTPTGVPIHNGAERSKPHKHIGSHRSLQNDNGDHENDKISSQSGGRVDTSTKDGLHDGTKSLPISSRPSDKPGTPTEEEKPLPAHASSSESRDGNLTNSGDPSVSSSMMDAMNKIDKDKVKAALEKRRNSKGYVARKVDVMDDDDLLERELEHGVELAVEDEKIKQERDHCSVHQEDHRNADDVAENGDNNGEQNVRETAKEAEVLVNIKDERSPTKK
BaRT2v18chr5HG236230.11	BaRT2v18chr5HG236230	chr5H	259604218	259612343	+	HC Iso-Seq	Enriched TSS and TES	259604218	259605930	259605931	259609399	259609400	259612343	259605931	259605933	259609397	259609399					Unproductive	PTC;NMD	ldORF	PTC;ds_SJ;long_3UTR
BaRT2v18chr5HG236230.12	BaRT2v18chr5HG236230	chr5H	259604218	259612343	+	HC Iso-Seq	Enriched TSS and TES	259604218	259605930	259605931	259612038	259612039	259612343	259605931	259605933	259612036	259612038	Cyclin-T1-5 like;CYCLIN domain-containing protein	0.4463294935885095;0.4287624033317291	GO:0016538;GO:0000079;GO:0008024;GO:0019887;GO:1904029;GO:0019908;GO:0019207;GO:0071900;GO:0000307;GO:0045859;GO:0030234;GO:0032806;GO:0043549;GO:0098772;GO:1902554;GO:0051338;GO:0061575;GO:0008023;GO:0001932;GO:0043539;GO:1902911;GO:0042325;GO:0030295;GO:0061695;GO:0051726;GO:0019209;GO:0005654;GO:0031399;GO:0008047;GO:1990234;GO:0019220;GO:0031981;GO:0051174;GO:0140513;GO:0006357;GO:0070013;GO:0032268;GO:0043233;GO:0051246;GO:0031974;GO:0050790;GO:1902494;GO:0065009;GO:0005634;GO:0006355;GO:0032991;GO:1903506;GO:0043231;GO:2001141;GO:0043227;GO:0051252;GO:0043229;GO:0019219;GO:0043226;GO:2000112;GO:0005622;GO:0010556;GO:0016021;GO:0031326;GO:0031224;GO:0009889;GO:0016020;GO:0010468;GO:0110165;GO:0051171;GO:0080090;GO:0031323;GO:0060255;GO:0019222;GO:0050794;GO:0050789;GO:0065007;GO:0045737;GO:1904031;GO:0071902;GO:0007049;GO:0051301;GO:0032786;GO:0045787;GO:0045860;GO:0033674;GO:0001934;GO:0051347;GO:0042327;GO:0010562;GO:0045937;GO:0031401;GO:0032784;GO:0032270;GO:0051247;GO:0043085;GO:0044093;GO:0045893;GO:1903508;GO:1902680;GO:0051254;GO:0045935;GO:0010557;GO:0031328;GO:0009891;GO:0051173;GO:0010604;GO:0031325;GO:0009893;GO:0048522;GO:0048518;GO:0009987	cyclin-dependent protein serine/threonine kinase regulator activity;regulation of cyclin-dependent protein serine/threonine kinase activity;cyclin/CDK positive transcription elongation factor complex;protein kinase regulator activity;regulation of cyclin-dependent protein kinase activity;nuclear cyclin-dependent protein kinase holoenzyme complex;kinase regulator activity;regulation of protein serine/threonine kinase activity;cyclin-dependent protein kinase holoenzyme complex;regulation of protein kinase activity;enzyme regulator activity;carboxy-terminal domain protein kinase complex;regulation of kinase activity;molecular function regulator;serine/threonine protein kinase complex;regulation of transferase activity;cyclin-dependent protein serine/threonine kinase activator activity;transcription elongation factor complex;regulation of protein phosphorylation;protein serine/threonine kinase activator activity;protein kinase complex;regulation of phosphorylation;protein kinase activator activity;transferase complex, transferring phosphorus-containing groups;regulation of cell cycle;kinase activator activity;nucleoplasm;regulation of protein modification process;enzyme activator activity;transferase complex;regulation of phosphate metabolic process;nuclear lumen;regulation of phosphorus metabolic process;nuclear protein-containing complex;regulation of transcription by RNA polymerase II;intracellular organelle lumen;regulation of cellular protein metabolic process;organelle lumen;regulation of protein metabolic process;membrane-enclosed lumen;regulation of catalytic activity;catalytic complex;regulation of molecular function;nucleus;regulation of transcription, DNA-templated;protein-containing complex;regulation of nucleic acid-templated transcription;intracellular membrane-bounded organelle;regulation of RNA biosynthetic process;membrane-bounded organelle;regulation of RNA metabolic process;intracellular organelle;regulation of nucleobase-containing compound metabolic process;organelle;regulation of cellular macromolecule biosynthetic process;intracellular anatomical structure;regulation of macromolecule biosynthetic process;integral component of membrane;regulation of cellular biosynthetic process;intrinsic component of membrane;regulation of biosynthetic process;membrane;regulation of gene expression;cellular anatomical entity;regulation of nitrogen compound metabolic process;regulation of primary metabolic process;regulation of cellular metabolic process;regulation of macromolecule metabolic process;regulation of metabolic process;regulation of cellular process;regulation of biological process;biological regulation;positive regulation of cyclin-dependent protein serine/threonine kinase activity;positive regulation of cyclin-dependent protein kinase activity;positive regulation of protein serine/threonine kinase activity;cell cycle;cell division;positive regulation of DNA-templated transcription, elongation;positive regulation of cell cycle;positive regulation of protein kinase activity;positive regulation of kinase activity;positive regulation of protein phosphorylation;positive regulation of transferase activity;positive regulation of phosphorylation;positive regulation of phosphorus metabolic process;positive regulation of phosphate metabolic process;positive regulation of protein modification process;regulation of DNA-templated transcription, elongation;positive regulation of cellular protein metabolic process;positive regulation of protein metabolic process;positive regulation of catalytic activity;positive regulation of molecular function;positive regulation of transcription, DNA-templated;positive regulation of nucleic acid-templated transcription;positive regulation of RNA biosynthetic process;positive regulation of RNA metabolic process;positive regulation of nucleobase-containing compound metabolic process;positive regulation of macromolecule biosynthetic process;positive regulation of cellular biosynthetic process;positive regulation of biosynthetic process;positive regulation of nitrogen compound metabolic process;positive regulation of macromolecule metabolic process;positive regulation of cellular metabolic process;positive regulation of metabolic process;positive regulation of cellular process;positive regulation of biological process;cellular process	Coding	AS_5UTR	-	-	MAMLPSDSSHHRIVENSPYRITKSGNKKAGKLSASWYFSRKEIEENSPSKRDGIDLKKETYLRKSYCTYLQDLGMRLKVPQVTIATSIVFCHRFYLRQSHAKNDRREVYDRQKELILLGERVVLATLGFDLNVHHPYKPLVETIKKFKITHNALPQVAWNFVNDGLRTSLCLQFKPHLIAAGALFLAGKFLKVKFLPDDGEKAWYQEFDVTPRQLEEVSNQMLELYEQNRVVQSQPTNGSEAEGSSAGVPNQRISVKTAANSEEPPVVHHPASKQSDSSASTPTGVPIHNGAERSKPHKHIGSHRSLQNDNGDHENDKISSQSGGRVDTSTKDGLHDGTKSLPISSRPSDKPGTPTEEEKPLPAHASSSESRDGNLTNSGDPSVSSSMMDAMNKIDKDKVKAALEKRRNSKGYVARKVDVMDDDDLLERELEHGVELAVEDEKIKQERDHCSVHQEDHRNADDVAENGDNNGEQNVRETAKEAEVLVNIKDERSPTKK
BaRT2v18chr5HG236230.13	BaRT2v18chr5HG236230	chr5H	259604218	259612344	+	HC Iso-Seq	Enriched TSS and TES	259604218	259605930	259605931	259607797	259607798	259612344	259605931	259605933	259607795	259607797					Unproductive	PTC;NMD	uORF;ldORF	PTC;ds_SJ;long_3UTR;ouORF;uORF;inframe;not_inframe
BaRT2v18chr5HG236230.14	BaRT2v18chr5HG236230	chr5H	259604218	259612340	+	HC Iso-Seq	Enriched TSS and TES	259604218	259605930	259605931	259612038	259612039	259612340	259605931	259605933	259612036	259612038	CYCLIN domain-containing protein	0.428265	GO:0016538;GO:0000079;GO:0008024;GO:0019887;GO:1904029;GO:0019908;GO:0019207;GO:0071900;GO:0000307;GO:0045859;GO:0030234;GO:0032806;GO:0043549;GO:0098772;GO:1902554;GO:0051338;GO:0061575;GO:0008023;GO:0001932;GO:0043539;GO:1902911;GO:0042325;GO:0030295;GO:0061695;GO:0051726;GO:0019209;GO:0005654;GO:0031399;GO:0008047;GO:1990234;GO:0019220;GO:0031981;GO:0051174;GO:0140513;GO:0006357;GO:0070013;GO:0032268;GO:0043233;GO:0051246;GO:0031974;GO:0050790;GO:1902494;GO:0065009;GO:0005634;GO:0006355;GO:0032991;GO:1903506;GO:0043231;GO:2001141;GO:0043227;GO:0051252;GO:0043229;GO:0019219;GO:0043226;GO:2000112;GO:0005622;GO:0010556;GO:0110165;GO:0031326;GO:0009889;GO:0010468;GO:0051171;GO:0080090;GO:0031323;GO:0060255;GO:0019222;GO:0050794;GO:0050789;GO:0065007;GO:0045737;GO:1904031;GO:0071902;GO:0032786;GO:0007049;GO:0051301;GO:0045787;GO:0045860;GO:0033674;GO:0001934;GO:0051347;GO:0042327;GO:0010562;GO:0045937;GO:0031401;GO:0032784;GO:0032270;GO:0051247;GO:0043085;GO:0044093;GO:0045893;GO:1903508;GO:1902680;GO:0051254;GO:0045935;GO:0010557;GO:0031328;GO:0009891;GO:0051173;GO:0010604;GO:0031325;GO:0009893;GO:0048522;GO:0048518;GO:0009987	cyclin-dependent protein serine/threonine kinase regulator activity;regulation of cyclin-dependent protein serine/threonine kinase activity;cyclin/CDK positive transcription elongation factor complex;protein kinase regulator activity;regulation of cyclin-dependent protein kinase activity;nuclear cyclin-dependent protein kinase holoenzyme complex;kinase regulator activity;regulation of protein serine/threonine kinase activity;cyclin-dependent protein kinase holoenzyme complex;regulation of protein kinase activity;enzyme regulator activity;carboxy-terminal domain protein kinase complex;regulation of kinase activity;molecular function regulator;serine/threonine protein kinase complex;regulation of transferase activity;cyclin-dependent protein serine/threonine kinase activator activity;transcription elongation factor complex;regulation of protein phosphorylation;protein serine/threonine kinase activator activity;protein kinase complex;regulation of phosphorylation;protein kinase activator activity;transferase complex, transferring phosphorus-containing groups;regulation of cell cycle;kinase activator activity;nucleoplasm;regulation of protein modification process;enzyme activator activity;transferase complex;regulation of phosphate metabolic process;nuclear lumen;regulation of phosphorus metabolic process;nuclear protein-containing complex;regulation of transcription by RNA polymerase II;intracellular organelle lumen;regulation of cellular protein metabolic process;organelle lumen;regulation of protein metabolic process;membrane-enclosed lumen;regulation of catalytic activity;catalytic complex;regulation of molecular function;nucleus;regulation of transcription, DNA-templated;protein-containing complex;regulation of nucleic acid-templated transcription;intracellular membrane-bounded organelle;regulation of RNA biosynthetic process;membrane-bounded organelle;regulation of RNA metabolic process;intracellular organelle;regulation of nucleobase-containing compound metabolic process;organelle;regulation of cellular macromolecule biosynthetic process;intracellular anatomical structure;regulation of macromolecule biosynthetic process;cellular anatomical entity;regulation of cellular biosynthetic process;regulation of biosynthetic process;regulation of gene expression;regulation of nitrogen compound metabolic process;regulation of primary metabolic process;regulation of cellular metabolic process;regulation of macromolecule metabolic process;regulation of metabolic process;regulation of cellular process;regulation of biological process;biological regulation;positive regulation of cyclin-dependent protein serine/threonine kinase activity;positive regulation of cyclin-dependent protein kinase activity;positive regulation of protein serine/threonine kinase activity;positive regulation of DNA-templated transcription, elongation;cell cycle;cell division;positive regulation of cell cycle;positive regulation of protein kinase activity;positive regulation of kinase activity;positive regulation of protein phosphorylation;positive regulation of transferase activity;positive regulation of phosphorylation;positive regulation of phosphorus metabolic process;positive regulation of phosphate metabolic process;positive regulation of protein modification process;regulation of DNA-templated transcription, elongation;positive regulation of cellular protein metabolic process;positive regulation of protein metabolic process;positive regulation of catalytic activity;positive regulation of molecular function;positive regulation of transcription, DNA-templated;positive regulation of nucleic acid-templated transcription;positive regulation of RNA biosynthetic process;positive regulation of RNA metabolic process;positive regulation of nucleobase-containing compound metabolic process;positive regulation of macromolecule biosynthetic process;positive regulation of cellular biosynthetic process;positive regulation of biosynthetic process;positive regulation of nitrogen compound metabolic process;positive regulation of macromolecule metabolic process;positive regulation of cellular metabolic process;positive regulation of metabolic process;positive regulation of cellular process;positive regulation of biological process;cellular process	Coding	AS_5UTR	uORF	-	MAMLPSDSSHHRIVENSPYRITKSGNKKAGKLSASWYFSRKEIEENSPSKRDGIDLKKETYLRKSYCTYLQDLGMRLKVPQVTIATSIVFCHRFYLRQSHAKNDRRTIATVCMFLAGKVEETPRPLKDVILVSYELIHKKDPAAGQKIKQREVYDRQKELILLGERVVLATLGFDLNVHHPYKPLVETIKKFKITHNALPQVAWNFVNDGLRTSLCLQFKPHLIAAGALFLAGKFLKVKFLPDDGEKAWYQEFDVTPRQLEEVSNQMLELYEQNRVVQSQPTNGSEAEGSSAGVPNQRISVKTAANSEEPPVVHHPASKQSDSSASTPTGVPIHNGAERSKPHKHIGSHRSLQNDNGDHENDKISSQSGGRVDTSTKDGLHDGTKSLPISSRPSDKPGTPTEEEKPLPAHASSSESRDGNLTNSGDPSVSSSMMDAMNKIDKDKVKAALEKRRNSKGYVARKVDVMDDDDLLERELEHGVELAVEDEKIKQERDHCSVHQEDHRNADDVAENGDNNGEQNVRETAKEAEVLVNIKDERSPTKK
BaRT2v18chr5HG236240.1	BaRT2v18chr5HG236240	chr5H	259822468	259824959	-	Illumina	Illumina	259822998	259824959	259822596	259822997	259822468	259822595	259822995	259822997	259822596	259822598					Coding	-	-	-	MRSHYCWHYVATVIAAILLLLRCISAKPGPIVAAIVMPLLLLLHDGETIEMTRYTETEATKRDGGCGCLHRETRRRSHDGDGDDNLLLLLPLLPARGGDEGGDGEDALTRILASPLHGNGTAWGRRSSWHRWR
BaRT2v18chr5HG236250.1	BaRT2v18chr5HG236250	chr5H	259822469	259824673	+	HC Iso-Seq	Enriched TSS and TES	259822469	259822657	259822658	259824515	259824516	259824673	259822658	259822660	259824513	259824515					Non_Coding	Short_ORF	-	-
BaRT2v18chr5HG236250.2	BaRT2v18chr5HG236250	chr5H	259822469	259824666	+	HC Iso-Seq	Enriched TSS and TES	259822469	259822657	259822658	259824459	259824460	259824666	259822658	259822660	259824457	259824459					Non_Coding	Short_ORF	-	-
BaRT2v18chr5HG236250.3	BaRT2v18chr5HG236250	chr5H	259822469	259824676	+	HC Iso-Seq	Enriched TSS and TES	259822469	259822657	259822658	259824459	259824460	259824676	259822658	259822660	259824457	259824459					Non_Coding	Short_ORF	-	-
BaRT2v18chr5HG236250.4	BaRT2v18chr5HG236250	chr5H	259822469	259824708	+	HC Iso-Seq	Enriched TSS and TES	259822469	259822657	259822658	259824459	259824460	259824708	259822658	259822660	259824457	259824459					Non_Coding	Short_ORF	-	-
BaRT2v18chr5HG236250.5	BaRT2v18chr5HG236250	chr5H	259822469	259824673	+	HC Iso-Seq	Enriched TSS and TES	259822469	259822657	259822658	259822897	259822898	259824673	259822658	259822660	259822895	259822897					Non_Coding	Short_ORF	-	-
BaRT2v18chr5HG236260.1	BaRT2v18chr5HG236260	chr5H	261307818	261318763	+	Illumina	Illumina	261307818	261308093	261308094	261308507	261308508	261318763	261308094	261308096	261308505	261308507					Coding	-	-	-	MLDLAACVGRLPGALSPATPTGQLQRHLERIAVSISRQGARRGHGRNFDANHRTISPSICRTKIHRRQATLHASAGPCQALRHHKLCHAPRRASPCVAPLHPALLSSRGGRARQPLHRYSVELMQRYIKPPSHQRQA
BaRT2v18chr5HG236270.1	BaRT2v18chr5HG236270	chr5H	261460728	261488259	+	Illumina	Illumina	261460728	261460903	261460904	261488150	261488151	261488259	261460904	261460906	261488148	261488150	E3 ubiquitin-protein ligase RGLG2;VWFA domain-containing protein;Copine domain-containing protein	0.5435063499685764;0.3665910622317542;0.3651606381297299	GO:0016874;GO:0016021;GO:0031224;GO:0003824;GO:0016020;GO:0110165	ligase activity;integral component of membrane;intrinsic component of membrane;catalytic activity;membrane;cellular anatomical entity	Coding	-	-	-	MIGFLAVAGKIVTFLLWVLFLVLQTATKVVGGLLQVAPPAEPQDEPQPEAAPGPRSPPDARNRAGGGPADPYEPRSQLWDLPPPTHTAPVTDEYHSSSIYRRRVSAPQAVEDLVVSSSGYSRFAVTAAPAPPAHAVSAPPVSRTIKTPAVASKRPKLERKYSKIVDQYRSLDEVIEALAQAGLESSNLIIGIDFTKSNEWTGKSSFNGMSLHHIGDAPNPYEQAISIIGQTLSAFDEDNLIPCYGFGDASTHDQDVFAFNPDERPCYGFQEALARYREIVPHLRLSGPTSFSPIIEMATTIVEQSGGQYHVLVIIADGQVTRSVNTEFGQLSTQEQMTVDAIVQASEFPLSIILVGVGDGPWDMMNEFDDNIPARSFDNFQFVNFTGIMSKKISQSNKETEFALSALMEIPLQYKATLQLGILGCRLAKSPERVPLPPPFASYNSTSRAAPYRANNFRSVPSNLREEATLDSTITLSVTPPPAADAGASELQ
BaRT2v18chr5HG236270.2	BaRT2v18chr5HG236270	chr5H	261461734	261488259	+	Illumina	Illumina	261461734	261462307	261462308	261463125	261463126	261488259	261462308	261462310	261463123	261463125					Coding	-	-	-	MSLHHIGDAPNPYEQAISIIGQTLSAFDEDNLIPCYGFGDASTHDQDVFAFNPDERPCYGFQEALARYREIVPHLRLSGPTSFSPIIEMATTIVEQSGGQYHVLVIIADGQVTRSVNTEFGQLSTQEQMTVDAIVQARIKMLLLYV
BaRT2v18chr5HG236280.1	BaRT2v18chr5HG236280	chr5H	261504875	261507022	+	Illumina	Illumina	261504875	261505585	261505586	261506128	261506129	261507022	261505586	261505588	261506126	261506128					Coding	-	-	-	MYDLSIAVGPVEKKIKVYYLFVQQKLNPLIRQAKNLGKQTNRERSKRERKSKFFTSLCSRSSSPLHPHPGANGAGAGATPRRPGCSWSTAPTARPLPYPPPAQLRRRGGLRPARRCQRRARAHRDPCRARRRRHAARRRCLRGGAGQPRAPCVARPVPGSAPAPRRPHARFSGSPGLHNA
BaRT2v18chr5HG236290.1	BaRT2v18chr5HG236290	chr5H	262048158	262058682	-	Illumina	Illumina	262058576	262058682	262051745	262058575	262048158	262051744	262058573	262058575	262051745	262051747	NAD(P)H-quinone oxidoreductase subunit U, chloroplastic;Chaperone DnaJ-domain superfamily protein;J domain-containing protein	0.8975613031270573;0.416262054282479;0.40071124280036996	GO:0010598;GO:0048038;GO:0009507;GO:0005488;GO:0009536;GO:0032991;GO:0043231;GO:0043227;GO:0016021;GO:0031224;GO:0016020;GO:0043229;GO:0043226;GO:0005737;GO:0005622;GO:0009535;GO:0055035;GO:0009534;GO:0031976;GO:0042651;GO:0034357;GO:0009579;GO:0031984;GO:0110165;GO:0010598;GO:0048038;GO:0009507;GO:0005488;GO:0009536;GO:0032991;GO:0043231;GO:0043227;GO:0016021;GO:0031224;GO:0016020;GO:0043229;GO:0043226;GO:0005737;GO:0005622;GO:0009535;GO:0055035;GO:0009534;GO:0031976;GO:0042651;GO:0034357;GO:0009579;GO:0031984;GO:0110165;GO:0010598;GO:0048038;GO:0009507;GO:0005488;GO:0009536;GO:0032991;GO:0043231;GO:0043227;GO:0016021;GO:0031224;GO:0016020;GO:0043229;GO:0043226;GO:0005737;GO:0005622;GO:0009535;GO:0055035;GO:0009534;GO:0031976;GO:0042651;GO:0034357;GO:0009579;GO:0031984;GO:0110165;GO:0010598;GO:0009507;GO:0009536;GO:0032991;GO:0043231;GO:0043227;GO:0043229;GO:0043226;GO:0005737;GO:0005622;GO:0110165;GO:0010598;GO:0009507;GO:0009536;GO:0032991;GO:0043231;GO:0043227;GO:0043229;GO:0043226;GO:0005737;GO:0005622;GO:0110165;GO:0010598;GO:0009507;GO:0009536;GO:0032991;GO:0043231;GO:0043227;GO:0043229;GO:0043226;GO:0005737;GO:0005622;GO:0110165;GO:0010598;GO:0009507;GO:0009536;GO:0032991;GO:0043231;GO:0043227;GO:0043229;GO:0043226;GO:0005737;GO:0005622;GO:0110165;GO:0010598;GO:0009507;GO:0009536;GO:0032991;GO:0043231;GO:0043227;GO:0043229;GO:0043226;GO:0005737;GO:0005622;GO:0110165;GO:0010598;GO:0048038;GO:0009507;GO:0005488;GO:0009536;GO:0032991;GO:0043231;GO:0043227;GO:0016021;GO:0031224;GO:0016020;GO:0043229;GO:0043226;GO:0005737;GO:0009535;GO:0055035;GO:0009534;GO:0031976;GO:0042651;GO:0005622;GO:0034357;GO:0009579;GO:0031984;GO:0110165;GO:0010598;GO:0048038;GO:0009507;GO:0005488;GO:0009536;GO:0032991;GO:0043231;GO:0043227;GO:0016021;GO:0031224;GO:0016020;GO:0043229;GO:0043226;GO:0005737;GO:0005622;GO:0009535;GO:0055035;GO:0009534;GO:0031976;GO:0042651;GO:0034357;GO:0009579;GO:0031984;GO:0110165	NAD(P)H dehydrogenase complex (plastoquinone);quinone binding;chloroplast;binding;plastid;protein-containing complex;intracellular membrane-bounded organelle;membrane-bounded organelle;integral component of membrane;intrinsic component of membrane;membrane;intracellular organelle;organelle;cytoplasm;intracellular anatomical structure;chloroplast thylakoid membrane;plastid thylakoid membrane;chloroplast thylakoid;plastid thylakoid;thylakoid membrane;photosynthetic membrane;thylakoid;organelle subcompartment;cellular anatomical entity;NAD(P)H dehydrogenase complex (plastoquinone);quinone binding;chloroplast;binding;plastid;protein-containing complex;intracellular membrane-bounded organelle;membrane-bounded organelle;integral component of membrane;intrinsic component of membrane;membrane;intracellular organelle;organelle;cytoplasm;intracellular anatomical structure;chloroplast thylakoid membrane;plastid thylakoid membrane;chloroplast thylakoid;plastid thylakoid;thylakoid membrane;photosynthetic membrane;thylakoid;organelle subcompartment;cellular anatomical entity;NAD(P)H dehydrogenase complex (plastoquinone);quinone binding;chloroplast;binding;plastid;protein-containing complex;intracellular membrane-bounded organelle;membrane-bounded organelle;integral component of membrane;intrinsic component of membrane;membrane;intracellular organelle;organelle;cytoplasm;intracellular anatomical structure;chloroplast thylakoid membrane;plastid thylakoid membrane;chloroplast thylakoid;plastid thylakoid;thylakoid membrane;photosynthetic membrane;thylakoid;organelle subcompartment;cellular anatomical entity;NAD(P)H dehydrogenase complex (plastoquinone);chloroplast;plastid;protein-containing complex;intracellular membrane-bounded organelle;membrane-bounded organelle;intracellular organelle;organelle;cytoplasm;intracellular anatomical structure;cellular anatomical entity;NAD(P)H dehydrogenase complex (plastoquinone);chloroplast;plastid;protein-containing complex;intracellular membrane-bounded organelle;membrane-bounded organelle;intracellular organelle;organelle;cytoplasm;intracellular anatomical structure;cellular anatomical entity;NAD(P)H dehydrogenase complex (plastoquinone);chloroplast;plastid;protein-containing complex;intracellular membrane-bounded organelle;membrane-bounded organelle;intracellular organelle;organelle;cytoplasm;intracellular anatomical structure;cellular anatomical entity;NAD(P)H dehydrogenase complex (plastoquinone);chloroplast;plastid;protein-containing complex;intracellular membrane-bounded organelle;membrane-bounded organelle;intracellular organelle;organelle;cytoplasm;intracellular anatomical structure;cellular anatomical entity;NAD(P)H dehydrogenase complex (plastoquinone);chloroplast;plastid;protein-containing complex;intracellular membrane-bounded organelle;membrane-bounded organelle;intracellular organelle;organelle;cytoplasm;intracellular anatomical structure;cellular anatomical entity;NAD(P)H dehydrogenase complex (plastoquinone);quinone binding;chloroplast;binding;plastid;protein-containing complex;intracellular membrane-bounded organelle;membrane-bounded organelle;integral component of membrane;intrinsic component of membrane;membrane;intracellular organelle;organelle;cytoplasm;chloroplast thylakoid membrane;plastid thylakoid membrane;chloroplast thylakoid;plastid thylakoid;thylakoid membrane;intracellular anatomical structure;photosynthetic membrane;thylakoid;organelle subcompartment;cellular anatomical entity;NAD(P)H dehydrogenase complex (plastoquinone);quinone binding;chloroplast;binding;plastid;protein-containing complex;intracellular membrane-bounded organelle;membrane-bounded organelle;integral component of membrane;intrinsic component of membrane;membrane;intracellular organelle;organelle;cytoplasm;intracellular anatomical structure;chloroplast thylakoid membrane;plastid thylakoid membrane;chloroplast thylakoid;plastid thylakoid;thylakoid membrane;photosynthetic membrane;thylakoid;organelle subcompartment;cellular anatomical entity	Coding	AS_3UTR	-	-	MAAVGVTSPAAPATVSAAVSSSSTRRRVHLVAARFFAAASFRGRCAAAADGRAAASEDLAAAADGYPDAGTDVAGGAANSTRPPYSLISAANVQKAMRGLAITDADHYGRLGITRLASTDEVKAAYEKRCEQLNKQGLEEEEISKEHDLLKESFTILSTEEERRLYDWSLARNGQPERYVWPFEVDPMELAPDPPKEREDEFPTKLVGYFLLTWFIISVACSLILNRS
BaRT2v18chr5HG236290.2	BaRT2v18chr5HG236290	chr5H	262048158	262058608	-	Illumina	Illumina	262058576	262058608	262051745	262058575	262048158	262051744	262058573	262058575	262051745	262051747	NAD(P)H-quinone oxidoreductase subunit U, chloroplastic;Chaperone DnaJ-domain superfamily protein;J domain-containing protein	0.8975613031270573;0.416262054282479;0.40071124280036996	GO:0010598;GO:0048038;GO:0009507;GO:0005488;GO:0009536;GO:0032991;GO:0043231;GO:0043227;GO:0016021;GO:0031224;GO:0016020;GO:0043229;GO:0043226;GO:0005737;GO:0005622;GO:0009535;GO:0055035;GO:0009534;GO:0031976;GO:0042651;GO:0034357;GO:0009579;GO:0031984;GO:0110165	NAD(P)H dehydrogenase complex (plastoquinone);quinone binding;chloroplast;binding;plastid;protein-containing complex;intracellular membrane-bounded organelle;membrane-bounded organelle;integral component of membrane;intrinsic component of membrane;membrane;intracellular organelle;organelle;cytoplasm;intracellular anatomical structure;chloroplast thylakoid membrane;plastid thylakoid membrane;chloroplast thylakoid;plastid thylakoid;thylakoid membrane;photosynthetic membrane;thylakoid;organelle subcompartment;cellular anatomical entity	Coding	AS_3UTR	-	-	MAAVGVTSPAAPATVSAAVSSSSTRRRVHLVAARFFAAASFRGRCAAAADGRAAASEDLAAAADGYPDAGTDVAGGAANSTRPPYSLISAANVQKAMRGLAITDADHYGRLGITRLASTDEVKAAYEKRCEQLNKQGLEEEEISKEHDLLKESFTILSTEEERRLYDWSLARNGQPERYVWPFEVDPMELAPDPPKEREDEFPTKLVGYFLLTWFIISVACSLILNRS
BaRT2v18chr5HG236290.3	BaRT2v18chr5HG236290	chr5H	262048158	262058608	-	Illumina	Illumina	262058576	262058608	262051745	262058575	262048158	262051744	262058573	262058575	262051745	262051747	NAD(P)H-quinone oxidoreductase subunit U, chloroplastic;Chaperone DnaJ-domain superfamily protein;J domain-containing protein	0.8975613031270573;0.416262054282479;0.40071124280036996	GO:0010598;GO:0048038;GO:0009507;GO:0005488;GO:0009536;GO:0032991;GO:0043231;GO:0043227;GO:0016021;GO:0031224;GO:0016020;GO:0043229;GO:0043226;GO:0005737;GO:0005622;GO:0009535;GO:0055035;GO:0009534;GO:0031976;GO:0042651;GO:0034357;GO:0009579;GO:0031984;GO:0110165	NAD(P)H dehydrogenase complex (plastoquinone);quinone binding;chloroplast;binding;plastid;protein-containing complex;intracellular membrane-bounded organelle;membrane-bounded organelle;integral component of membrane;intrinsic component of membrane;membrane;intracellular organelle;organelle;cytoplasm;intracellular anatomical structure;chloroplast thylakoid membrane;plastid thylakoid membrane;chloroplast thylakoid;plastid thylakoid;thylakoid membrane;photosynthetic membrane;thylakoid;organelle subcompartment;cellular anatomical entity	Coding	AS_3UTR	-	-	MAAVGVTSPAAPATVSAAVSSSSTRRRVHLVAARFFAAASFRGRCAAAADGRAAASEDLAAAADGYPDAGTDVAGGAANSTRPPYSLISAANVQKAMRGLAITDADHYGRLGITRLASTDEVKAAYEKRCEQLNKQGLEEEEISKEHDLLKESFTILSTEEERRLYDWSLARNGQPERYVWPFEVDPMELAPDPPKEREDEFPTKLVGYFLLTWFIISVACSLILNRS
BaRT2v18chr5HG236290.4	BaRT2v18chr5HG236290	chr5H	262051398	262058605	-	HC Iso-Seq	Enriched TSS and TES	262058576	262058605	262053114	262058575	262051398	262053113	262058573	262058575	262053114	262053116					Coding	-	-	-	MAAVGVTSPAAPATVSAAVSSSSTRRRVHLVAARFFAAASFRGRCAAAADGRAAASEDLAAAADGYPDAGTDVAGGAANSTRPPYSLISAANVQKAMRGLGIVEIEDTMS
BaRT2v18chr5HG236290.5	BaRT2v18chr5HG236290	chr5H	262051431	262058625	-	HC Iso-Seq	Enriched TSS and TES	262058576	262058625	262052982	262058575	262051431	262052981	262058573	262058575	262052982	262052984			GO:0010598;GO:0009507;GO:0009536;GO:0032991;GO:0043231;GO:0043227;GO:0043229;GO:0043226;GO:0005737;GO:0005622;GO:0110165	NAD(P)H dehydrogenase complex (plastoquinone);chloroplast;plastid;protein-containing complex;intracellular membrane-bounded organelle;membrane-bounded organelle;intracellular organelle;organelle;cytoplasm;intracellular anatomical structure;cellular anatomical entity	Coding	AS_3UTR	-	-	MAAVGVTSPAAPATVSAAVSSSSTRRRVHLVAARFFAAASFRGRCAAAADGRAAASEDLAAAADGYPDAGTDVAGGAANSTRPPYSLISAANVQKAMRGLAITDADHYGRLGITRLASTDEVQRNS
BaRT2v18chr5HG236290.6	BaRT2v18chr5HG236290	chr5H	262051481	262058605	-	HC Iso-Seq	Enriched TSS and TES	262058576	262058605	262052982	262058575	262051481	262052981	262058573	262058575	262052982	262052984			GO:0010598;GO:0009507;GO:0009536;GO:0032991;GO:0043231;GO:0043227;GO:0043229;GO:0043226;GO:0005737;GO:0005622;GO:0110165	NAD(P)H dehydrogenase complex (plastoquinone);chloroplast;plastid;protein-containing complex;intracellular membrane-bounded organelle;membrane-bounded organelle;intracellular organelle;organelle;cytoplasm;intracellular anatomical structure;cellular anatomical entity	Coding	AS_3UTR	-	-	MAAVGVTSPAAPATVSAAVSSSSTRRRVHLVAARFFAAASFRGRCAAAADGRAAASEDLAAAADGYPDAGTDVAGGAANSTRPPYSLISAANVQKAMRGLAITDADHYGRLGITRLASTDEVQRNS
BaRT2v18chr5HG236290.7	BaRT2v18chr5HG236290	chr5H	262051511	262058625	-	HC Iso-Seq	Enriched TSS and TES	262058576	262058625	262052982	262058575	262051511	262052981	262058573	262058575	262052982	262052984			GO:0010598;GO:0009507;GO:0009536;GO:0032991;GO:0043231;GO:0043227;GO:0043229;GO:0043226;GO:0005737;GO:0005622;GO:0110165	NAD(P)H dehydrogenase complex (plastoquinone);chloroplast;plastid;protein-containing complex;intracellular membrane-bounded organelle;membrane-bounded organelle;intracellular organelle;organelle;cytoplasm;intracellular anatomical structure;cellular anatomical entity	Coding	AS_3UTR	-	-	MAAVGVTSPAAPATVSAAVSSSSTRRRVHLVAARFFAAASFRGRCAAAADGRAAASEDLAAAADGYPDAGTDVAGGAANSTRPPYSLISAANVQKAMRGLAITDADHYGRLGITRLASTDEVQRNS
BaRT2v18chr5HG236290.8	BaRT2v18chr5HG236290	chr5H	262051572	262058626	-	HC Iso-Seq	Enriched TSS and TES	262058576	262058626	262052982	262058575	262051572	262052981	262058573	262058575	262052982	262052984			GO:0010598;GO:0009507;GO:0009536;GO:0032991;GO:0043231;GO:0043227;GO:0043229;GO:0043226;GO:0005737;GO:0005622;GO:0110165	NAD(P)H dehydrogenase complex (plastoquinone);chloroplast;plastid;protein-containing complex;intracellular membrane-bounded organelle;membrane-bounded organelle;intracellular organelle;organelle;cytoplasm;intracellular anatomical structure;cellular anatomical entity	Coding	AS_3UTR	-	-	MAAVGVTSPAAPATVSAAVSSSSTRRRVHLVAARFFAAASFRGRCAAAADGRAAASEDLAAAADGYPDAGTDVAGGAANSTRPPYSLISAANVQKAMRGLAITDADHYGRLGITRLASTDEVQRNS
BaRT2v18chr5HG236290.9	BaRT2v18chr5HG236290	chr5H	262051581	262058626	-	HC Iso-Seq	Enriched TSS and TES	262058576	262058626	262052982	262058575	262051581	262052981	262058573	262058575	262052982	262052984			GO:0010598;GO:0009507;GO:0009536;GO:0032991;GO:0043231;GO:0043227;GO:0043229;GO:0043226;GO:0005737;GO:0005622;GO:0110165	NAD(P)H dehydrogenase complex (plastoquinone);chloroplast;plastid;protein-containing complex;intracellular membrane-bounded organelle;membrane-bounded organelle;intracellular organelle;organelle;cytoplasm;intracellular anatomical structure;cellular anatomical entity	Coding	AS_3UTR	-	-	MAAVGVTSPAAPATVSAAVSSSSTRRRVHLVAARFFAAASFRGRCAAAADGRAAASEDLAAAADGYPDAGTDVAGGAANSTRPPYSLISAANVQKAMRGLAITDADHYGRLGITRLASTDEVQRNS
BaRT2v18chr5HG236290.10	BaRT2v18chr5HG236290	chr5H	262051616	262058626	-	HC Iso-Seq	Enriched TSS and TES	262058576	262058626	262051745	262058575	262051616	262051744	262058573	262058575	262051745	262051747	NAD(P)H-quinone oxidoreductase subunit U, chloroplastic;Chaperone DnaJ-domain superfamily protein;J domain-containing protein	0.9101842684312359;0.4294528218195631;0.3893495402941465	GO:0010598;GO:0048038;GO:0009507;GO:0005488;GO:0009536;GO:0032991;GO:0043231;GO:0043227;GO:0016021;GO:0031224;GO:0016020;GO:0043229;GO:0043226;GO:0005737;GO:0009535;GO:0055035;GO:0009534;GO:0031976;GO:0042651;GO:0005622;GO:0034357;GO:0009579;GO:0031984;GO:0110165	NAD(P)H dehydrogenase complex (plastoquinone);quinone binding;chloroplast;binding;plastid;protein-containing complex;intracellular membrane-bounded organelle;membrane-bounded organelle;integral component of membrane;intrinsic component of membrane;membrane;intracellular organelle;organelle;cytoplasm;chloroplast thylakoid membrane;plastid thylakoid membrane;chloroplast thylakoid;plastid thylakoid;thylakoid membrane;intracellular anatomical structure;photosynthetic membrane;thylakoid;organelle subcompartment;cellular anatomical entity	Coding	-	-	-	MAAVGVTSPAAPATVSAAVSSSSTRRRVHLVAARFFAAASFRGRCAAAADGRAAASEDLAAAADGYPDAGTDVAGGAANSTRPPYSLISAANVQKAMRGLGARFLIDFYAITDADHYGRLGITRLASTDEVKAAYEKRCEQLNKQGLEEEEISKEHDLLKESFTILSTEEERRLYDWSLARNGQPERYVWPFEVDPMELAPDPPKEREDEFPTKLVGYFLLTWFIISVACSLILNRS
BaRT2v18chr5HG236290.11	BaRT2v18chr5HG236290	chr5H	262051642	262058626	-	HC Iso-Seq	Enriched TSS and TES	262058576	262058626	262051745	262058575	262051642	262051744	262058573	262058575	262051745	262051747	NAD(P)H-quinone oxidoreductase subunit U, chloroplastic;Chaperone DnaJ-domain superfamily protein;J domain-containing protein	0.8975613031270573;0.416262054282479;0.40071124280036996	GO:0010598;GO:0048038;GO:0009507;GO:0005488;GO:0009536;GO:0032991;GO:0043231;GO:0043227;GO:0016021;GO:0031224;GO:0016020;GO:0043229;GO:0043226;GO:0005737;GO:0005622;GO:0009535;GO:0055035;GO:0009534;GO:0031976;GO:0042651;GO:0034357;GO:0009579;GO:0031984;GO:0110165	NAD(P)H dehydrogenase complex (plastoquinone);quinone binding;chloroplast;binding;plastid;protein-containing complex;intracellular membrane-bounded organelle;membrane-bounded organelle;integral component of membrane;intrinsic component of membrane;membrane;intracellular organelle;organelle;cytoplasm;intracellular anatomical structure;chloroplast thylakoid membrane;plastid thylakoid membrane;chloroplast thylakoid;plastid thylakoid;thylakoid membrane;photosynthetic membrane;thylakoid;organelle subcompartment;cellular anatomical entity	Coding	AS_3UTR	-	-	MAAVGVTSPAAPATVSAAVSSSSTRRRVHLVAARFFAAASFRGRCAAAADGRAAASEDLAAAADGYPDAGTDVAGGAANSTRPPYSLISAANVQKAMRGLAITDADHYGRLGITRLASTDEVKAAYEKRCEQLNKQGLEEEEISKEHDLLKESFTILSTEEERRLYDWSLARNGQPERYVWPFEVDPMELAPDPPKEREDEFPTKLVGYFLLTWFIISVACSLILNRS
BaRT2v18chr5HG236290.12	BaRT2v18chr5HG236290	chr5H	262051651	262058626	-	HC Iso-Seq	Enriched TSS and TES	262058576	262058626	262053014	262058575	262051651	262053013	262058573	262058575	262053014	262053016					Coding	-	-	-	MAAVGVTSPAAPATVSAAVSSSSTRRRVHLVAARFFAAASFRGRCAAAADGRAAASEDLAAAADGYPDAGTDVAGGAANSTRPPYSLISAANVQKAMRGLGQLQMLITMGGLELPD
BaRT2v18chr5HG236300.1	BaRT2v18chr5HG236300	chr5H	262358395	262361730	+	Illumina	Illumina	262358395	262358561	262358562	262359147	262359148	262361730	262358562	262358564	262359145	262359147					Coding	-	-	-	MAPTRARAISRVDATARAGGLGLVLELLAPSGLLATRVVRPTGKLPAPEGATSQRRASPLSNTREPPPRFGSAVDLKFSCLPLLSLICWRPTTLRPAVRDDRLIQLNGLEETFCSVVLQSQAPHPRIPPPSYATVWLVIWMVVRGVLCTPLDSSRSAL
BaRT2v18chr5HG236300.2	BaRT2v18chr5HG236300	chr5H	262358396	262361748	+	Illumina;HC Iso-Seq	Fixed window	262358396	262358561	262358562	262358714	262358715	262361748	262358562	262358564	262358712	262358714					Unproductive	PTC;NMD	ldORF	PTC;ds_SJ;long_3UTR
BaRT2v18chr5HG236310.1	BaRT2v18chr5HG236310	chr5H	262890157	262892587	+	Illumina	Illumina	262890157	262890178	262890179	262892347	262892348	262892587	262890179	262890181	262892345	262892347	Exocyst subunit Exo70 family protein (Fragment)	0.51315	GO:0000145;GO:0006887;GO:0003677;GO:0099023;GO:0032940;GO:0003676;GO:0005938;GO:0046903;GO:1901363;GO:0140352;GO:0032991;GO:0097159;GO:0016192;GO:0071944;GO:0005488;GO:0015031;GO:0005737;GO:0045184;GO:0005622;GO:0008104;GO:0090406;GO:0015833;GO:0120025;GO:0042886;GO:0042995;GO:0033036;GO:0005829;GO:0071705;GO:0005634;GO:0071702;GO:0043231;GO:0006820;GO:0043227;GO:0006811;GO:0043229;GO:0006810;GO:0043226;GO:0051234;GO:0110165;GO:0051179;GO:0080092;GO:0051510;GO:0010769;GO:0048638;GO:0001558;GO:2000241;GO:0040008;GO:0009987;GO:0051239;GO:0051128;GO:0022604;GO:0022603;GO:0050793;GO:0050794;GO:0050789;GO:0065007;GO:0000145;GO:0006887;GO:0003677;GO:0099023;GO:0032940;GO:0003676;GO:0005938;GO:0046903;GO:1901363;GO:0140352;GO:0032991;GO:0097159;GO:0016192;GO:0071944;GO:0005488;GO:0015031;GO:0005737;GO:0045184;GO:0005622;GO:0008104;GO:0090406;GO:0015833;GO:0120025;GO:0042886;GO:0042995;GO:0033036;GO:0005829;GO:0071705;GO:0005634;GO:0071702;GO:0043231;GO:0006820;GO:0043227;GO:0006811;GO:0043229;GO:0006810;GO:0043226;GO:0051234;GO:0110165;GO:0051179;GO:0080092;GO:0051510;GO:0010769;GO:0048638;GO:0001558;GO:2000241;GO:0040008;GO:0009987;GO:0051239;GO:0051128;GO:0022604;GO:0022603;GO:0050793;GO:0050794;GO:0050789;GO:0065007	exocyst;exocytosis;DNA binding;vesicle tethering complex;secretion by cell;nucleic acid binding;cell cortex;secretion;heterocyclic compound binding;export from cell;protein-containing complex;organic cyclic compound binding;vesicle-mediated transport;cell periphery;binding;protein transport;cytoplasm;establishment of protein localization;intracellular anatomical structure;protein localization;pollen tube;peptide transport;plasma membrane bounded cell projection;amide transport;cell projection;macromolecule localization;cytosol;nitrogen compound transport;nucleus;organic substance transport;intracellular membrane-bounded organelle;anion transport;membrane-bounded organelle;ion transport;intracellular organelle;transport;organelle;establishment of localization;cellular anatomical entity;localization;regulation of pollen tube growth;regulation of unidimensional cell growth;regulation of cell morphogenesis involved in differentiation;regulation of developmental growth;regulation of cell growth;regulation of reproductive process;regulation of growth;cellular process;regulation of multicellular organismal process;regulation of cellular component organization;regulation of cell morphogenesis;regulation of anatomical structure morphogenesis;regulation of developmental process;regulation of cellular process;regulation of biological process;biological regulation;exocyst;exocytosis;DNA binding;vesicle tethering complex;secretion by cell;nucleic acid binding;cell cortex;secretion;heterocyclic compound binding;export from cell;protein-containing complex;organic cyclic compound binding;vesicle-mediated transport;cell periphery;binding;protein transport;cytoplasm;establishment of protein localization;intracellular anatomical structure;protein localization;pollen tube;peptide transport;plasma membrane bounded cell projection;amide transport;cell projection;macromolecule localization;cytosol;nitrogen compound transport;nucleus;organic substance transport;intracellular membrane-bounded organelle;anion transport;membrane-bounded organelle;ion transport;intracellular organelle;transport;organelle;establishment of localization;cellular anatomical entity;localization;regulation of pollen tube growth;regulation of unidimensional cell growth;regulation of cell morphogenesis involved in differentiation;regulation of developmental growth;regulation of cell growth;regulation of reproductive process;regulation of growth;cellular process;regulation of multicellular organismal process;regulation of cellular component organization;regulation of cell morphogenesis;regulation of anatomical structure morphogenesis;regulation of developmental process;regulation of cellular process;regulation of biological process;biological regulation	Coding	-	-	-	MVEHPGPQPPTSLSSILSPPLHANPATRADHQQLLTITTRPAPRAILLPQFGSSQEMDSRNQAPQKSSSFSSASSNKAREVDRNLSLGTLRHGDHDRRGSAVATWDQIKEECEDDEEDGCGGPGVSELSGEIDAFIVGLNGEAPLSLPEATPEKFAAAVELQIVQSENSRDKWANGEPPVVLAAIARIAALASAFAKNPEASSKYASGAHRVTAVLQRSMAFLEDEFHALLEPKADTCKLIRRPPSFEQGGHEADRCVLRPPDTAPAAAEAKPPYTPETVERLRSIADVMVAAGYVTECTQMLLVARRNAFDASVRALGYEKASIDDVVRMTWETLETEIVTWIKAFRHTINVGLSTEHELCGRVFTGPHAGVGRGVFADLARCVMLHMLNFTEAVAMTRRSAEKLFKVLDMYEAVRDSSPVIDAFLCASADDEPAADKKGNALADLKTEIAAARSRIGESAASIFCELESSIRADAGRQPVPGGAVHPLTRYVMNYLKYTCEYNSTLEQVFREHRRSDAVDAEDNNPFAAQLMEVMELLQGNLEGKSRLYKDPALSSIFLMNNGRYMLQKIRGSPETNAMLGETWARKQSTNLRQYHKNYQRETWNRVLTLLRDDGVLTVKGHVQKPLLKERFKQFNSAMDEIQRTQGAWVVSDEQLQSELRVSIAAVVVPAYRSFLGRFAQTFSAGRQAEKYVKLSAEDLEGIIDELFDGNPSSMSRRRT
BaRT2v18chr5HG236310.2	BaRT2v18chr5HG236310	chr5H	262890280	262892482	+	LC Iso-Seq	Enriched TSS and TES	262890280	262890346	262890347	262892347	262892348	262892482	262890347	262890349	262892345	262892347	Exocyst subunit Exo70 family protein (Fragment)	0.513154	GO:0000145;GO:0006887;GO:0003677;GO:0099023;GO:0032940;GO:0003676;GO:0005938;GO:0046903;GO:1901363;GO:0140352;GO:0032991;GO:0097159;GO:0016192;GO:0071944;GO:0005488;GO:0015031;GO:0005737;GO:0045184;GO:0005622;GO:0008104;GO:0090406;GO:0015833;GO:0120025;GO:0042886;GO:0042995;GO:0033036;GO:0005829;GO:0071705;GO:0005634;GO:0071702;GO:0043231;GO:0006820;GO:0043227;GO:0006811;GO:0043229;GO:0006810;GO:0043226;GO:0051234;GO:0110165;GO:0051179;GO:0080092;GO:0051510;GO:0010769;GO:0048638;GO:0001558;GO:2000241;GO:0040008;GO:0009987;GO:0051239;GO:0051128;GO:0022604;GO:0022603;GO:0050793;GO:0050794;GO:0050789;GO:0065007	exocyst;exocytosis;DNA binding;vesicle tethering complex;secretion by cell;nucleic acid binding;cell cortex;secretion;heterocyclic compound binding;export from cell;protein-containing complex;organic cyclic compound binding;vesicle-mediated transport;cell periphery;binding;protein transport;cytoplasm;establishment of protein localization;intracellular anatomical structure;protein localization;pollen tube;peptide transport;plasma membrane bounded cell projection;amide transport;cell projection;macromolecule localization;cytosol;nitrogen compound transport;nucleus;organic substance transport;intracellular membrane-bounded organelle;anion transport;membrane-bounded organelle;ion transport;intracellular organelle;transport;organelle;establishment of localization;cellular anatomical entity;localization;regulation of pollen tube growth;regulation of unidimensional cell growth;regulation of cell morphogenesis involved in differentiation;regulation of developmental growth;regulation of cell growth;regulation of reproductive process;regulation of growth;cellular process;regulation of multicellular organismal process;regulation of cellular component organization;regulation of cell morphogenesis;regulation of anatomical structure morphogenesis;regulation of developmental process;regulation of cellular process;regulation of biological process;biological regulation	Coding	-	-	-	MDSRNQAPQKSSSFSSASSNKAREVDRNLSLGTLRHGDHDRRGSAVATWDQIKEECEDDEEDGCGGPGVSELSGEIDAFIVGLNGEAPLSLPEATPEKFAAAVELQIVQSENSRDKWANGEPPVVLAAIARIAALASAFAKNPEASSKYASGAHRVTAVLQRSMAFLEDEFHALLEPKADTCKLIRRPPSFEQGGHEADRCVLRPPDTAPAAAEAKPPYTPETVERLRSIADVMVAAGYVTECTQMLLVARRNAFDASVRALGYEKASIDDVVRMTWETLETEIVTWIKAFRHTINVGLSTEHELCGRVFTGPHAGVGRGVFADLARCVMLHMLNFTEAVAMTRRSAEKLFKVLDMYEAVRDSSPVIDAFLCASADDEPAADKKGNALADLKTEIAAARSRIGESAASIFCELESSIRADAGRQPVPGGAVHPLTRYVMNYLKYTCEYNSTLEQVFREHRRSDAVDAEDNNPFAAQLMEVMELLQGNLEGKSRLYKDPALSSIFLMNNGRYMLQKIRGSPETNAMLGETWARKQSTNLRQYHKNYQRETWNRVLTLLRDDGVLTVKGHVQKPLLKERFKQFNSAMDEIQRTQGAWVVSDEQLQSELRVSIAAVVVPAYRSFLGRFAQTFSAGRQAEKYVKLSAEDLEGIIDELFDGNPSSMSRRRT
BaRT2v18chr5HG236320.1	BaRT2v18chr5HG236320	chr5H	263625566	263628985	-	Illumina	Illumina	263626955	263628985	263626178	263626808	263625566	263626177	263626806	263626808	263626178	263626180	NTF2 domain-containing protein	0.631333			Coding	-	-	-	MLAVHYYLIFDGGDDQWCHMKSFYEQDSTFRIREMLKDNSRCKKIGRVMEKVYCRAHGEEGMSVRVSGSFIMGNEFLVCADGFCVEGMLSIVEISPDILSKQACHFQEDFFMEPGTAMGCYVISRQELHIAVS
BaRT2v18chr5HG236330.1	BaRT2v18chr5HG236330	chr5H	263649740	263653090	-	Illumina	Illumina	263652883	263653090	263650266	263652882	263649740	263650265	263652880	263652882	263650266	263650268	Protein kinase domain-containing protein	0.37796	GO:0004674;GO:0006468;GO:0005634;GO:0004672;GO:0006464;GO:0043231;GO:0016773;GO:0036211;GO:0043227;GO:0016301;GO:0043412;GO:0043229;GO:0140096;GO:0016310;GO:0043226;GO:0016772;GO:0006796;GO:0005737;GO:0005524;GO:0006793;GO:0005622;GO:0032559;GO:0044267;GO:0016021;GO:0030554;GO:0019538;GO:0031224;GO:0035639;GO:0044260;GO:0016020;GO:0032555;GO:1901564;GO:0110165;GO:0017076;GO:0043170;GO:0032553;GO:0006807;GO:0097367;GO:0009866;GO:0043168;GO:0044238;GO:0000166;GO:0080027;GO:1901265;GO:0009864;GO:0036094;GO:0044237;GO:0016740;GO:0071704;GO:0043167;GO:0009682;GO:1901363;GO:0009867;GO:0097159;GO:0071395;GO:0005488;GO:0009753;GO:0004708;GO:0071398;GO:0070542;GO:0003824;GO:0002218;GO:0004712;GO:0009873;GO:0004707;GO:0071369;GO:0009723;GO:0000187;GO:0045089;GO:0009738;GO:0071215;GO:0002833;GO:0043406;GO:0097306;GO:0009737;GO:0008152;GO:0031349;GO:0043405;GO:0071902;GO:0002253;GO:0097305;GO:0032103;GO:0032147;GO:0043410;GO:0050778;GO:0009611;GO:0000165;GO:0071396;GO:0045860;GO:0043408;GO:0033674;GO:0045087;GO:0001934;GO:0033993;GO:0051347;GO:0042327;GO:1902533;GO:0042742;GO:0010562;GO:0045937;GO:0009755;GO:0071900;GO:0031401;GO:0009617;GO:0032870;GO:0009967;GO:0002684;GO:0023056;GO:0010647;GO:0045859;GO:0002252;GO:0045088;GO:0009725;GO:0043549;GO:0002831;GO:0051338;GO:0071495;GO:0048584;GO:1902531;GO:0032270;GO:0009719;GO:0051247;GO:0006955;GO:0032101;GO:0031347;GO:1901701;GO:0001932;GO:0042325;GO:0050776;GO:0071310;GO:0043085;GO:1901700;GO:0080134;GO:0044093;GO:0031399;GO:0002682;GO:0019220;GO:0051174;GO:0010033;GO:0098542;GO:0002376;GO:0009966;GO:0010646;GO:0023051;GO:0006952;GO:0051173;GO:0010604;GO:0031325;GO:0009893;GO:0048583;GO:0009987;GO:0051707;GO:0043207;GO:0009607;GO:0048522;GO:0032268;GO:0051246;GO:0048518;GO:0050790;GO:0070887;GO:0065009;GO:0009605;GO:0042221;GO:0000160;GO:0044419;GO:0035556;GO:0006950;GO:0007165;GO:0023052;GO:0007154;GO:0051716;GO:0051171;GO:0080090;GO:0031323;GO:0060255;GO:0019222;GO:0050896;GO:0050794;GO:0050789;GO:0065007;GO:0004674;GO:0006468;GO:0004672;GO:0006464;GO:0016773;GO:0036211;GO:0016301;GO:0043412;GO:0140096;GO:0016310;GO:0016772;GO:0006796;GO:0005524;GO:0006793;GO:0032559;GO:0044267;GO:0030554;GO:0019538;GO:0035639;GO:0044260;GO:0032555;GO:1901564;GO:0017076;GO:0043170;GO:0032553;GO:0006807;GO:0097367;GO:0044238;GO:0043168;GO:0044237;GO:0000166;GO:0071704;GO:1901265;GO:0008152;GO:0036094;GO:0009987;GO:0016740;GO:0043167;GO:1901363;GO:0097159;GO:0005488;GO:0003824	protein serine/threonine kinase activity;protein phosphorylation;nucleus;protein kinase activity;cellular protein modification process;intracellular membrane-bounded organelle;phosphotransferase activity, alcohol group as acceptor;protein modification process;membrane-bounded organelle;kinase activity;macromolecule modification;intracellular organelle;catalytic activity, acting on a protein;phosphorylation;organelle;transferase activity, transferring phosphorus-containing groups;phosphate-containing compound metabolic process;cytoplasm;ATP binding;phosphorus metabolic process;intracellular anatomical structure;adenyl ribonucleotide binding;cellular protein metabolic process;integral component of membrane;adenyl nucleotide binding;protein metabolic process;intrinsic component of membrane;purine ribonucleoside triphosphate binding;cellular macromolecule metabolic process;membrane;purine ribonucleotide binding;organonitrogen compound metabolic process;cellular anatomical entity;purine nucleotide binding;macromolecule metabolic process;ribonucleotide binding;nitrogen compound metabolic process;carbohydrate derivative binding;induced systemic resistance, ethylene mediated signaling pathway;anion binding;primary metabolic process;nucleotide binding;response to herbivore;nucleoside phosphate binding;induced systemic resistance, jasmonic acid mediated signaling pathway;small molecule binding;cellular metabolic process;transferase activity;organic substance metabolic process;ion binding;induced systemic resistance;heterocyclic compound binding;jasmonic acid mediated signaling pathway;organic cyclic compound binding;cellular response to jasmonic acid stimulus;binding;response to jasmonic acid;MAP kinase kinase activity;cellular response to fatty acid;response to fatty acid;catalytic activity;activation of innate immune response;protein serine/threonine/tyrosine kinase activity;ethylene-activated signaling pathway;MAP kinase activity;cellular response to ethylene stimulus;response to ethylene;activation of MAPK activity;positive regulation of innate immune response;abscisic acid-activated signaling pathway;cellular response to abscisic acid stimulus;positive regulation of response to biotic stimulus;positive regulation of MAP kinase activity;cellular response to alcohol;response to abscisic acid;metabolic process;positive regulation of defense response;regulation of MAP kinase activity;positive regulation of protein serine/threonine kinase activity;activation of immune response;response to alcohol;positive regulation of response to external stimulus;activation of protein kinase activity;positive regulation of MAPK cascade;positive regulation of immune response;response to wounding;MAPK cascade;cellular response to lipid;positive regulation of protein kinase activity;regulation of MAPK cascade;positive regulation of kinase activity;innate immune response;positive regulation of protein phosphorylation;response to lipid;positive regulation of transferase activity;positive regulation of phosphorylation;positive regulation of intracellular signal transduction;defense response to bacterium;positive regulation of phosphorus metabolic process;positive regulation of phosphate metabolic process;hormone-mediated signaling pathway;regulation of protein serine/threonine kinase activity;positive regulation of protein modification process;response to bacterium;cellular response to hormone stimulus;positive regulation of signal transduction;positive regulation of immune system process;positive regulation of signaling;positive regulation of cell communication;regulation of protein kinase activity;immune effector process;regulation of innate immune response;response to hormone;regulation of kinase activity;regulation of response to biotic stimulus;regulation of transferase activity;cellular response to endogenous stimulus;positive regulation of response to stimulus;regulation of intracellular signal transduction;positive regulation of cellular protein metabolic process;response to endogenous stimulus;positive regulation of protein metabolic process;immune response;regulation of response to external stimulus;regulation of defense response;cellular response to oxygen-containing compound;regulation of protein phosphorylation;regulation of phosphorylation;regulation of immune response;cellular response to organic substance;positive regulation of catalytic activity;response to oxygen-containing compound;regulation of response to stress;positive regulation of molecular function;regulation of protein modification process;regulation of immune system process;regulation of phosphate metabolic process;regulation of phosphorus metabolic process;response to organic substance;defense response to other organism;immune system process;regulation of signal transduction;regulation of cell communication;regulation of signaling;defense response;positive regulation of nitrogen compound metabolic process;positive regulation of macromolecule metabolic process;positive regulation of cellular metabolic process;positive regulation of metabolic process;regulation of response to stimulus;cellular process;response to other organism;response to external biotic stimulus;response to biotic stimulus;positive regulation of cellular process;regulation of cellular protein metabolic process;regulation of protein metabolic process;positive regulation of biological process;regulation of catalytic activity;cellular response to chemical stimulus;regulation of molecular function;response to external stimulus;response to chemical;phosphorelay signal transduction system;biological process involved in interspecies interaction between organisms;intracellular signal transduction;response to stress;signal transduction;signaling;cell communication;cellular response to stimulus;regulation of nitrogen compound metabolic process;regulation of primary metabolic process;regulation of cellular metabolic process;regulation of macromolecule metabolic process;regulation of metabolic process;response to stimulus;regulation of cellular process;regulation of biological process;biological regulation;protein serine/threonine kinase activity;protein phosphorylation;protein kinase activity;cellular protein modification process;phosphotransferase activity, alcohol group as acceptor;protein modification process;kinase activity;macromolecule modification;catalytic activity, acting on a protein;phosphorylation;transferase activity, transferring phosphorus-containing groups;phosphate-containing compound metabolic process;ATP binding;phosphorus metabolic process;adenyl ribonucleotide binding;cellular protein metabolic process;adenyl nucleotide binding;protein metabolic process;purine ribonucleoside triphosphate binding;cellular macromolecule metabolic process;purine ribonucleotide binding;organonitrogen compound metabolic process;purine nucleotide binding;macromolecule metabolic process;ribonucleotide binding;nitrogen compound metabolic process;carbohydrate derivative binding;primary metabolic process;anion binding;cellular metabolic process;nucleotide binding;organic substance metabolic process;nucleoside phosphate binding;metabolic process;small molecule binding;cellular process;transferase activity;ion binding;heterocyclic compound binding;organic cyclic compound binding;binding;catalytic activity	Coding	-	-	-	MAGLEELKRRLQPIFFDADGNVVPPPAADGTHDDSSSDDCEEKRQQILNEIRTLSAASCYPGLVEFQGVFYTPDSGEIYFALEYMDGGSLADIIRVKKFITEPVLSHMLQKVLLALRYLHEVRRLVHRDIKPANLLLNLKGDTKITDFGVTSGLHDSITMCATFLGSVTYMSPERIRNENYSYAADIWSLGLTALECATGRYPYDVSGGEADLMLQILEDPSPTPPQHMHSEEFCSFIDACLQKDADARPTCDQKYEGPGVDLAEYNKSVHDPSERLSQIAHVSSL
BaRT2v18chr5HG236330.2	BaRT2v18chr5HG236330	chr5H	263650280	263653083	-	Illumina	Illumina	263652883	263653083	263650914	263652882	263650280	263650913	263652880	263652882	263650914	263650916			GO:0004674;GO:0006468;GO:0004672;GO:0006464;GO:0016773;GO:0036211;GO:0016301;GO:0043412;GO:0140096;GO:0016310;GO:0016772;GO:0006796;GO:0005524;GO:0006793;GO:0032559;GO:0044267;GO:0030554;GO:0019538;GO:0035639;GO:0044260;GO:0032555;GO:1901564;GO:0017076;GO:0043170;GO:0032553;GO:0006807;GO:0097367;GO:0044238;GO:0043168;GO:0044237;GO:0000166;GO:0071704;GO:1901265;GO:0008152;GO:0036094;GO:0009987;GO:0016740;GO:0043167;GO:1901363;GO:0097159;GO:0005488;GO:0003824	protein serine/threonine kinase activity;protein phosphorylation;protein kinase activity;cellular protein modification process;phosphotransferase activity, alcohol group as acceptor;protein modification process;kinase activity;macromolecule modification;catalytic activity, acting on a protein;phosphorylation;transferase activity, transferring phosphorus-containing groups;phosphate-containing compound metabolic process;ATP binding;phosphorus metabolic process;adenyl ribonucleotide binding;cellular protein metabolic process;adenyl nucleotide binding;protein metabolic process;purine ribonucleoside triphosphate binding;cellular macromolecule metabolic process;purine ribonucleotide binding;organonitrogen compound metabolic process;purine nucleotide binding;macromolecule metabolic process;ribonucleotide binding;nitrogen compound metabolic process;carbohydrate derivative binding;primary metabolic process;anion binding;cellular metabolic process;nucleotide binding;organic substance metabolic process;nucleoside phosphate binding;metabolic process;small molecule binding;cellular process;transferase activity;ion binding;heterocyclic compound binding;organic cyclic compound binding;binding;catalytic activity	Coding	-	-	-	MAGLEELKRRLQPIFFDADGNVVPPPAADGTHDDSSSDDCEEKRQQILNEIRTLSAASCYPGLVEFQGVFYTPDSGEIYFALEYMDGGSLADIIRVKKFITEPVLSHMLQKVLLALRYLHEVRRLVHRDIKPANLLLNLKGDTKITDFGVTSGLHDSITMCATFLGSVTYMSPERIRNENYSYAADIWSLGLTALECATGRYPYDVSGGEADLMLQSCRY
BaRT2v18chr5HG236340.1	BaRT2v18chr5HG236340	chr5H	263649911	263652926	+	Illumina	Illumina	263649911	263650904	263650905	263652926			263650905	263650907	263652924	263652926					Non_Coding	Short_ORF	-	-
BaRT2v18chr5HG236350.1	BaRT2v18chr5HG236350	chr5H	263904864	263915232	+	Illumina	Illumina	263904864	263906067	263906068	263914522	263914523	263915232	263906068	263906070	263914520	263914522	WD repeat-containing protein 48;WD repeat domain 48, putative, expressed;Dynein assembly factor with WDR repeat domains 1;Nucleotide binding protein, putative	0.5814693830294474;0.4648374731447167;0.3849944483021168;0.3248025898688778	GO:1903003;GO:0043130;GO:0090085;GO:0032182;GO:0010311;GO:0005515;GO:0010102;GO:0005488;GO:0010101;GO:0016905;GO:0048527;GO:0004683;GO:0048528;GO:0004674;GO:0090697;GO:0004672;GO:0090696;GO:0016773;GO:1905393;GO:0016301;GO:0010015;GO:0140096;GO:0090698;GO:0016772;GO:1903322;GO:0016740;GO:1905392;GO:0003824;GO:1903320;GO:0048364;GO:0022622;GO:0045862;GO:0099402;GO:0031401;GO:0009791;GO:0032270;GO:0051247;GO:0030162;GO:0031399;GO:0048646;GO:0051173;GO:0010604;GO:0031325;GO:0009893;GO:0048522;GO:0032268;GO:0009653;GO:0051246;GO:0048731;GO:0048518;GO:0007275;GO:0048856;GO:0032501;GO:0032502;GO:0051171;GO:0080090;GO:0031323;GO:0060255;GO:0019222;GO:0050794;GO:0050789;GO:0065007;GO:0006468;GO:0006464;GO:0036211;GO:0043412;GO:0016310;GO:0006796;GO:0006793;GO:0044267;GO:0019538;GO:0044260;GO:1901564;GO:0043170;GO:0006807;GO:0044238;GO:0044237;GO:0071704;GO:0008152;GO:0009987;GO:1903003;GO:0043130;GO:0090085;GO:0032182;GO:0010311;GO:0005515;GO:0010102;GO:0005488;GO:0010101;GO:0016905;GO:0048527;GO:0004683;GO:0048528;GO:0004674;GO:0090697;GO:0004672;GO:0090696;GO:0016773;GO:1905393;GO:0016301;GO:0010015;GO:0140096;GO:0090698;GO:0016772;GO:1905392;GO:0016740;GO:1903322;GO:0003824;GO:0048364;GO:0022622;GO:1903320;GO:0045862;GO:0099402;GO:0031401;GO:0009791;GO:0032270;GO:0051247;GO:0030162;GO:0031399;GO:0048646;GO:0051173;GO:0010604;GO:0031325;GO:0009893;GO:0009653;GO:0048522;GO:0048731;GO:0032268;GO:0051246;GO:0048518;GO:0007275;GO:0048856;GO:0032501;GO:0032502;GO:0051171;GO:0080090;GO:0031323;GO:0060255;GO:0019222;GO:0050794;GO:0050789;GO:0065007;GO:0006468;GO:0006464;GO:0036211;GO:0043412;GO:0016310;GO:0006796;GO:0006793;GO:0044267;GO:0019538;GO:0044260;GO:1901564;GO:0043170;GO:0006807;GO:0044238;GO:0044237;GO:0071704;GO:0008152;GO:0009987;GO:0010311;GO:0043130;GO:1903003;GO:0032182;GO:0010102;GO:0005515;GO:0010101;GO:0005488;GO:0090085;GO:0016905;GO:0048527;GO:0004683;GO:0048528;GO:0004674;GO:0090697;GO:0004672;GO:0090696;GO:0016773;GO:1905393;GO:0016301;GO:0010015;GO:0140096;GO:0090698;GO:0016772;GO:1905392;GO:0016740;GO:0048364;GO:0003824;GO:0022622;GO:0099402;GO:1903322;GO:1903320;GO:0009791;GO:0045862;GO:0031401;GO:0032270;GO:0051247;GO:0030162;GO:0048646;GO:0031399;GO:0009653;GO:0048731;GO:0051173;GO:0010604;GO:0031325;GO:0009893;GO:0007275;GO:0048522;GO:0032268;GO:0051246;GO:0048518;GO:0048856;GO:0032501;GO:0032502;GO:0051171;GO:0080090;GO:0031323;GO:0060255;GO:0019222;GO:0050794;GO:0050789;GO:0065007;GO:0006468;GO:0006464;GO:0036211;GO:0043412;GO:0016310;GO:0006796;GO:0006793;GO:0044267;GO:0019538;GO:0044260;GO:1901564;GO:0043170;GO:0006807;GO:0044238;GO:0044237;GO:0071704;GO:0008152;GO:0009987;GO:0010311;GO:0010102;GO:0010101;GO:0048527;GO:0048528;GO:0090697;GO:0090696;GO:1905393;GO:0010015;GO:0090698;GO:1905392;GO:0048364;GO:0022622;GO:0099402;GO:0009791;GO:0048646;GO:0009653;GO:0048731;GO:0007275;GO:0048856;GO:0032501;GO:0032502;GO:1903003;GO:0043130;GO:0090085;GO:0032182;GO:0010311;GO:0005515;GO:0010102;GO:0005488;GO:0010101;GO:0016905;GO:0048527;GO:0004683;GO:0048528;GO:0004674;GO:0090697;GO:0004672;GO:0090696;GO:0016773;GO:1905393;GO:0016301;GO:0010015;GO:0140096;GO:0090698;GO:0016772;GO:1905392;GO:0016740;GO:1903322;GO:0003824;GO:0048364;GO:0022622;GO:1903320;GO:0099402;GO:0045862;GO:0009791;GO:0031401;GO:0032270;GO:0051247;GO:0030162;GO:0031399;GO:0048646;GO:0051173;GO:0010604;GO:0031325;GO:0009893;GO:0009653;GO:0048731;GO:0048522;GO:0032268;GO:0051246;GO:0048518;GO:0007275;GO:0048856;GO:0032501;GO:0032502;GO:0051171;GO:0080090;GO:0031323;GO:0060255;GO:0019222;GO:0050794;GO:0050789;GO:0065007;GO:0006468;GO:0006464;GO:0036211;GO:0043412;GO:0016310;GO:0006796;GO:0006793;GO:0044267;GO:0019538;GO:0044260;GO:1901564;GO:0043170;GO:0006807;GO:0044238;GO:0044237;GO:0071704;GO:0008152;GO:0009987;GO:1903003;GO:0043130;GO:0090085;GO:0032182;GO:0010311;GO:0005515;GO:0010102;GO:0005488;GO:0010101;GO:0016905;GO:0048527;GO:0004683;GO:0048528;GO:0004674;GO:0090697;GO:0004672;GO:0090696;GO:0016773;GO:1905393;GO:0016301;GO:0010015;GO:0140096;GO:0090698;GO:0016772;GO:1903322;GO:0016740;GO:1905392;GO:0003824;GO:1903320;GO:0048364;GO:0022622;GO:0045862;GO:0099402;GO:0031401;GO:0009791;GO:0032270;GO:0051247;GO:0030162;GO:0031399;GO:0048646;GO:0051173;GO:0010604;GO:0031325;GO:0009893;GO:0048522;GO:0032268;GO:0009653;GO:0048731;GO:0051246;GO:0048518;GO:0007275;GO:0048856;GO:0032501;GO:0032502;GO:0051171;GO:0080090;GO:0031323;GO:0060255;GO:0019222;GO:0050794;GO:0050789;GO:0065007;GO:0006468;GO:0006464;GO:0036211;GO:0043412;GO:0016310;GO:0006796;GO:0006793;GO:0044267;GO:0019538;GO:0044260;GO:1901564;GO:0043170;GO:0006807;GO:0044238;GO:0044237;GO:0071704;GO:0008152;GO:0009987;GO:1903003;GO:0043130;GO:0090085;GO:0032182;GO:0010311;GO:0005515;GO:0010102;GO:0005488;GO:0010101;GO:0016905;GO:0048527;GO:0004683;GO:0048528;GO:0004674;GO:0090697;GO:0004672;GO:0090696;GO:0016773;GO:1905393;GO:0016301;GO:0010015;GO:0140096;GO:0090698;GO:0016772;GO:1905392;GO:0016740;GO:1903322;GO:0003824;GO:0048364;GO:0022622;GO:1903320;GO:0099402;GO:0045862;GO:0009791;GO:0031401;GO:0032270;GO:0051247;GO:0030162;GO:0031399;GO:0048646;GO:0051173;GO:0010604;GO:0031325;GO:0009893;GO:0009653;GO:0048731;GO:0048522;GO:0032268;GO:0051246;GO:0048518;GO:0007275;GO:0048856;GO:0032501;GO:0032502;GO:0051171;GO:0080090;GO:0031323;GO:0060255;GO:0019222;GO:0050794;GO:0050789;GO:0065007;GO:0006468;GO:0006464;GO:0036211;GO:0043412;GO:0016310;GO:0006796;GO:0006793;GO:0044267;GO:0019538;GO:0044260;GO:1901564;GO:0043170;GO:0006807;GO:0044238;GO:0044237;GO:0071704;GO:0008152;GO:0009987	positive regulation of protein deubiquitination;ubiquitin binding;regulation of protein deubiquitination;ubiquitin-like protein binding;lateral root formation;protein binding;lateral root morphogenesis;binding;post-embryonic root morphogenesis;myosin heavy chain kinase activity;lateral root development;calmodulin-dependent protein kinase activity;post-embryonic root development;protein serine/threonine kinase activity;post-embryonic plant organ morphogenesis;protein kinase activity;post-embryonic plant organ development;phosphotransferase activity, alcohol group as acceptor;plant organ formation;kinase activity;root morphogenesis;catalytic activity, acting on a protein;post-embryonic plant morphogenesis;transferase activity, transferring phosphorus-containing groups;positive regulation of protein modification by small protein conjugation or removal;transferase activity;plant organ morphogenesis;catalytic activity;regulation of protein modification by small protein conjugation or removal;root development;root system development;positive regulation of proteolysis;plant organ development;positive regulation of protein modification process;post-embryonic development;positive regulation of cellular protein metabolic process;positive regulation of protein metabolic process;regulation of proteolysis;regulation of protein modification process;anatomical structure formation involved in morphogenesis;positive regulation of nitrogen compound metabolic process;positive regulation of macromolecule metabolic process;positive regulation of cellular metabolic process;positive regulation of metabolic process;positive regulation of cellular process;regulation of cellular protein metabolic process;anatomical structure morphogenesis;regulation of protein metabolic process;system development;positive regulation of biological process;multicellular organism development;anatomical structure development;multicellular organismal process;developmental process;regulation of nitrogen compound metabolic process;regulation of primary metabolic process;regulation of cellular metabolic process;regulation of macromolecule metabolic process;regulation of metabolic process;regulation of cellular process;regulation of biological process;biological regulation;protein phosphorylation;cellular protein modification process;protein modification process;macromolecule modification;phosphorylation;phosphate-containing compound metabolic process;phosphorus metabolic process;cellular protein metabolic process;protein metabolic process;cellular macromolecule metabolic process;organonitrogen compound metabolic process;macromolecule metabolic process;nitrogen compound metabolic process;primary metabolic process;cellular metabolic process;organic substance metabolic process;metabolic process;cellular process;positive regulation of protein deubiquitination;ubiquitin binding;regulation of protein deubiquitination;ubiquitin-like protein binding;lateral root formation;protein binding;lateral root morphogenesis;binding;post-embryonic root morphogenesis;myosin heavy chain kinase activity;lateral root development;calmodulin-dependent protein kinase activity;post-embryonic root development;protein serine/threonine kinase activity;post-embryonic plant organ morphogenesis;protein kinase activity;post-embryonic plant organ development;phosphotransferase activity, alcohol group as acceptor;plant organ formation;kinase activity;root morphogenesis;catalytic activity, acting on a protein;post-embryonic plant morphogenesis;transferase activity, transferring phosphorus-containing groups;plant organ morphogenesis;transferase activity;positive regulation of protein modification by small protein conjugation or removal;catalytic activity;root development;root system development;regulation of protein modification by small protein conjugation or removal;positive regulation of proteolysis;plant organ development;positive regulation of protein modification process;post-embryonic development;positive regulation of cellular protein metabolic process;positive regulation of protein metabolic process;regulation of proteolysis;regulation of protein modification process;anatomical structure formation involved in morphogenesis;positive regulation of nitrogen compound metabolic process;positive regulation of macromolecule metabolic process;positive regulation of cellular metabolic process;positive regulation of metabolic process;anatomical structure morphogenesis;positive regulation of cellular process;system development;regulation of cellular protein metabolic process;regulation of protein metabolic process;positive regulation of biological process;multicellular organism development;anatomical structure development;multicellular organismal process;developmental process;regulation of nitrogen compound metabolic process;regulation of primary metabolic process;regulation of cellular metabolic process;regulation of macromolecule metabolic process;regulation of metabolic process;regulation of cellular process;regulation of biological process;biological regulation;protein phosphorylation;cellular protein modification process;protein modification process;macromolecule modification;phosphorylation;phosphate-containing compound metabolic process;phosphorus metabolic process;cellular protein metabolic process;protein metabolic process;cellular macromolecule metabolic process;organonitrogen compound metabolic process;macromolecule metabolic process;nitrogen compound metabolic process;primary metabolic process;cellular metabolic process;organic substance metabolic process;metabolic process;cellular process;lateral root formation;ubiquitin binding;positive regulation of protein deubiquitination;ubiquitin-like protein binding;lateral root morphogenesis;protein binding;post-embryonic root morphogenesis;binding;regulation of protein deubiquitination;myosin heavy chain kinase activity;lateral root development;calmodulin-dependent protein kinase activity;post-embryonic root development;protein serine/threonine kinase activity;post-embryonic plant organ morphogenesis;protein kinase activity;post-embryonic plant organ development;phosphotransferase activity, alcohol group as acceptor;plant organ formation;kinase activity;root morphogenesis;catalytic activity, acting on a protein;post-embryonic plant morphogenesis;transferase activity, transferring phosphorus-containing groups;plant organ morphogenesis;transferase activity;root development;catalytic activity;root system development;plant organ development;positive regulation of protein modification by small protein conjugation or removal;regulation of protein modification by small protein conjugation or removal;post-embryonic development;positive regulation of proteolysis;positive regulation of protein modification process;positive regulation of cellular protein metabolic process;positive regulation of protein metabolic process;regulation of proteolysis;anatomical structure formation involved in morphogenesis;regulation of protein modification process;anatomical structure morphogenesis;system development;positive regulation of nitrogen compound metabolic process;positive regulation of macromolecule metabolic process;positive regulation of cellular metabolic process;positive regulation of metabolic process;multicellular organism development;positive regulation of cellular process;regulation of cellular protein metabolic process;regulation of protein metabolic process;positive regulation of biological process;anatomical structure development;multicellular organismal process;developmental process;regulation of nitrogen compound metabolic process;regulation of primary metabolic process;regulation of cellular metabolic process;regulation of macromolecule metabolic process;regulation of metabolic process;regulation of cellular process;regulation of biological process;biological regulation;protein phosphorylation;cellular protein modification process;protein modification process;macromolecule modification;phosphorylation;phosphate-containing compound metabolic process;phosphorus metabolic process;cellular protein metabolic process;protein metabolic process;cellular macromolecule metabolic process;organonitrogen compound metabolic process;macromolecule metabolic process;nitrogen compound metabolic process;primary metabolic process;cellular metabolic process;organic substance metabolic process;metabolic process;cellular process;lateral root formation;lateral root morphogenesis;post-embryonic root morphogenesis;lateral root development;post-embryonic root development;post-embryonic plant organ morphogenesis;post-embryonic plant organ development;plant organ formation;root morphogenesis;post-embryonic plant morphogenesis;plant organ morphogenesis;root development;root system development;plant organ development;post-embryonic development;anatomical structure formation involved in morphogenesis;anatomical structure morphogenesis;system development;multicellular organism development;anatomical structure development;multicellular organismal process;developmental process;positive regulation of protein deubiquitination;ubiquitin binding;regulation of protein deubiquitination;ubiquitin-like protein binding;lateral root formation;protein binding;lateral root morphogenesis;binding;post-embryonic root morphogenesis;myosin heavy chain kinase activity;lateral root development;calmodulin-dependent protein kinase activity;post-embryonic root development;protein serine/threonine kinase activity;post-embryonic plant organ morphogenesis;protein kinase activity;post-embryonic plant organ development;phosphotransferase activity, alcohol group as acceptor;plant organ formation;kinase activity;root morphogenesis;catalytic activity, acting on a protein;post-embryonic plant morphogenesis;transferase activity, transferring phosphorus-containing groups;plant organ morphogenesis;transferase activity;positive regulation of protein modification by small protein conjugation or removal;catalytic activity;root development;root system development;regulation of protein modification by small protein conjugation or removal;plant organ development;positive regulation of proteolysis;post-embryonic development;positive regulation of protein modification process;positive regulation of cellular protein metabolic process;positive regulation of protein metabolic process;regulation of proteolysis;regulation of protein modification process;anatomical structure formation involved in morphogenesis;positive regulation of nitrogen compound metabolic process;positive regulation of macromolecule metabolic process;positive regulation of cellular metabolic process;positive regulation of metabolic process;anatomical structure morphogenesis;system development;positive regulation of cellular process;regulation of cellular protein metabolic process;regulation of protein metabolic process;positive regulation of biological process;multicellular organism development;anatomical structure development;multicellular organismal process;developmental process;regulation of nitrogen compound metabolic process;regulation of primary metabolic process;regulation of cellular metabolic process;regulation of macromolecule metabolic process;regulation of metabolic process;regulation of cellular process;regulation of biological process;biological regulation;protein phosphorylation;cellular protein modification process;protein modification process;macromolecule modification;phosphorylation;phosphate-containing compound metabolic process;phosphorus metabolic process;cellular protein metabolic process;protein metabolic process;cellular macromolecule metabolic process;organonitrogen compound metabolic process;macromolecule metabolic process;nitrogen compound metabolic process;primary metabolic process;cellular metabolic process;organic substance metabolic process;metabolic process;cellular process;positive regulation of protein deubiquitination;ubiquitin binding;regulation of protein deubiquitination;ubiquitin-like protein binding;lateral root formation;protein binding;lateral root morphogenesis;binding;post-embryonic root morphogenesis;myosin heavy chain kinase activity;lateral root development;calmodulin-dependent protein kinase activity;post-embryonic root development;protein serine/threonine kinase activity;post-embryonic plant organ morphogenesis;protein kinase activity;post-embryonic plant organ development;phosphotransferase activity, alcohol group as acceptor;plant organ formation;kinase activity;root morphogenesis;catalytic activity, acting on a protein;post-embryonic plant morphogenesis;transferase activity, transferring phosphorus-containing groups;positive regulation of protein modification by small protein conjugation or removal;transferase activity;plant organ morphogenesis;catalytic activity;regulation of protein modification by small protein conjugation or removal;root development;root system development;positive regulation of proteolysis;plant organ development;positive regulation of protein modification process;post-embryonic development;positive regulation of cellular protein metabolic process;positive regulation of protein metabolic process;regulation of proteolysis;regulation of protein modification process;anatomical structure formation involved in morphogenesis;positive regulation of nitrogen compound metabolic process;positive regulation of macromolecule metabolic process;positive regulation of cellular metabolic process;positive regulation of metabolic process;positive regulation of cellular process;regulation of cellular protein metabolic process;anatomical structure morphogenesis;system development;regulation of protein metabolic process;positive regulation of biological process;multicellular organism development;anatomical structure development;multicellular organismal process;developmental process;regulation of nitrogen compound metabolic process;regulation of primary metabolic process;regulation of cellular metabolic process;regulation of macromolecule metabolic process;regulation of metabolic process;regulation of cellular process;regulation of biological process;biological regulation;protein phosphorylation;cellular protein modification process;protein modification process;macromolecule modification;phosphorylation;phosphate-containing compound metabolic process;phosphorus metabolic process;cellular protein metabolic process;protein metabolic process;cellular macromolecule metabolic process;organonitrogen compound metabolic process;macromolecule metabolic process;nitrogen compound metabolic process;primary metabolic process;cellular metabolic process;organic substance metabolic process;metabolic process;cellular process;positive regulation of protein deubiquitination;ubiquitin binding;regulation of protein deubiquitination;ubiquitin-like protein binding;lateral root formation;protein binding;lateral root morphogenesis;binding;post-embryonic root morphogenesis;myosin heavy chain kinase activity;lateral root development;calmodulin-dependent protein kinase activity;post-embryonic root development;protein serine/threonine kinase activity;post-embryonic plant organ morphogenesis;protein kinase activity;post-embryonic plant organ development;phosphotransferase activity, alcohol group as acceptor;plant organ formation;kinase activity;root morphogenesis;catalytic activity, acting on a protein;post-embryonic plant morphogenesis;transferase activity, transferring phosphorus-containing groups;plant organ morphogenesis;transferase activity;positive regulation of protein modification by small protein conjugation or removal;catalytic activity;root development;root system development;regulation of protein modification by small protein conjugation or removal;plant organ development;positive regulation of proteolysis;post-embryonic development;positive regulation of protein modification process;positive regulation of cellular protein metabolic process;positive regulation of protein metabolic process;regulation of proteolysis;regulation of protein modification process;anatomical structure formation involved in morphogenesis;positive regulation of nitrogen compound metabolic process;positive regulation of macromolecule metabolic process;positive regulation of cellular metabolic process;positive regulation of metabolic process;anatomical structure morphogenesis;system development;positive regulation of cellular process;regulation of cellular protein metabolic process;regulation of protein metabolic process;positive regulation of biological process;multicellular organism development;anatomical structure development;multicellular organismal process;developmental process;regulation of nitrogen compound metabolic process;regulation of primary metabolic process;regulation of cellular metabolic process;regulation of macromolecule metabolic process;regulation of metabolic process;regulation of cellular process;regulation of biological process;biological regulation;protein phosphorylation;cellular protein modification process;protein modification process;macromolecule modification;phosphorylation;phosphate-containing compound metabolic process;phosphorus metabolic process;cellular protein metabolic process;protein metabolic process;cellular macromolecule metabolic process;organonitrogen compound metabolic process;macromolecule metabolic process;nitrogen compound metabolic process;primary metabolic process;cellular metabolic process;organic substance metabolic process;metabolic process;cellular process	Coding	NAGNAG	-	-	MHRVGSAGNTAGSSRPRKEKRFTYVLNDADNKKHCAGINCLSYLNASASGTSDYLFTGSRDGTLKRWEYQNGDANFSATFESHVDWINDAIIVGQNLVSCSSDTTLKVWNCLADGACTKTLRQHSDYVICLAAAEKNSNIVASGGLGGEVFIWDLDAAIAPIAKSVDAKEDEVPNGNSGPALSTLCNVSSSGNIVSTNGKSHGYSPIAAKGHKDSVYALDMNDTGTLLVSGGTEKVVRVWDPRTGSKNMKLRGHTDNIRALLIDSTGRYCLSGSSDSMIRLWDLGQQRCVHSYAVHTDSVWALASTPSFGHVYSGGRDQSVYLTDLSTRESVLLCTNEHPILQLSLQDDTIWVATTDSSVYGWPAEGQSPQKVFQKGGSFLAGNLSFSRARASLEGSAPVPVYKEPSFTIPGVPAIVQHEIMNNRRHVLTKDTVGSVKLWEITRGAVIEDFGKVSFDDKKKELFEMVSIPAWFTMDARLGCLSVHLDTPQCFSAEIYAVDLNVTGAQEDLKINLAHETLRGLLVHWSKRRPKPGPHSLSNGDSSIGKDVSLKNLPHPRSDVDDGSENHANNVLPSFEFSTVSPPSIITESSSGGPWRKRITDLDGTEDDLPWWCVDCAENGRFPKENTKCGFYLHPAEGSPAPNITQGKLSAPRILRVLKVANYVVEKLVLEKPLDGSPDSAFAMGLTSGTSALDSSSRLGLKPWQKLKPSVEILCNNQVLSPEMSLATVRTYIWKKPEDLILNYRVVQSR
BaRT2v18chr5HG236350.2	BaRT2v18chr5HG236350	chr5H	263904864	263915232	+	Illumina	Illumina	263904864	263906067	263906068	263914522	263914523	263915232	263906068	263906070	263914520	263914522	WD repeat-containing protein 48;WD repeat domain 48, putative, expressed;Dynein assembly factor with WDR repeat domains 1;Nucleotide binding protein, putative	0.9057421737611095;0.46945600729360065;0.3841861990068877;0.31303303254823933	GO:1903003;GO:0043130;GO:0090085;GO:0032182;GO:0010311;GO:0005515;GO:0010102;GO:0005488;GO:0010101;GO:0016905;GO:0048527;GO:0004683;GO:0048528;GO:0004674;GO:0090697;GO:0004672;GO:0090696;GO:0016773;GO:1905393;GO:0016301;GO:0010015;GO:0140096;GO:0090698;GO:0016772;GO:1905392;GO:0016740;GO:1903322;GO:0003824;GO:0048364;GO:0022622;GO:1903320;GO:0045862;GO:0099402;GO:0031401;GO:0009791;GO:0032270;GO:0051247;GO:0030162;GO:0031399;GO:0048646;GO:0051173;GO:0010604;GO:0031325;GO:0009893;GO:0009653;GO:0048522;GO:0048731;GO:0032268;GO:0051246;GO:0048518;GO:0007275;GO:0048856;GO:0032501;GO:0032502;GO:0051171;GO:0080090;GO:0031323;GO:0060255;GO:0019222;GO:0050794;GO:0050789;GO:0065007;GO:0006468;GO:0006464;GO:0036211;GO:0043412;GO:0016310;GO:0006796;GO:0006793;GO:0044267;GO:0019538;GO:0044260;GO:1901564;GO:0043170;GO:0006807;GO:0044238;GO:0044237;GO:0071704;GO:0008152;GO:0009987	positive regulation of protein deubiquitination;ubiquitin binding;regulation of protein deubiquitination;ubiquitin-like protein binding;lateral root formation;protein binding;lateral root morphogenesis;binding;post-embryonic root morphogenesis;myosin heavy chain kinase activity;lateral root development;calmodulin-dependent protein kinase activity;post-embryonic root development;protein serine/threonine kinase activity;post-embryonic plant organ morphogenesis;protein kinase activity;post-embryonic plant organ development;phosphotransferase activity, alcohol group as acceptor;plant organ formation;kinase activity;root morphogenesis;catalytic activity, acting on a protein;post-embryonic plant morphogenesis;transferase activity, transferring phosphorus-containing groups;plant organ morphogenesis;transferase activity;positive regulation of protein modification by small protein conjugation or removal;catalytic activity;root development;root system development;regulation of protein modification by small protein conjugation or removal;positive regulation of proteolysis;plant organ development;positive regulation of protein modification process;post-embryonic development;positive regulation of cellular protein metabolic process;positive regulation of protein metabolic process;regulation of proteolysis;regulation of protein modification process;anatomical structure formation involved in morphogenesis;positive regulation of nitrogen compound metabolic process;positive regulation of macromolecule metabolic process;positive regulation of cellular metabolic process;positive regulation of metabolic process;anatomical structure morphogenesis;positive regulation of cellular process;system development;regulation of cellular protein metabolic process;regulation of protein metabolic process;positive regulation of biological process;multicellular organism development;anatomical structure development;multicellular organismal process;developmental process;regulation of nitrogen compound metabolic process;regulation of primary metabolic process;regulation of cellular metabolic process;regulation of macromolecule metabolic process;regulation of metabolic process;regulation of cellular process;regulation of biological process;biological regulation;protein phosphorylation;cellular protein modification process;protein modification process;macromolecule modification;phosphorylation;phosphate-containing compound metabolic process;phosphorus metabolic process;cellular protein metabolic process;protein metabolic process;cellular macromolecule metabolic process;organonitrogen compound metabolic process;macromolecule metabolic process;nitrogen compound metabolic process;primary metabolic process;cellular metabolic process;organic substance metabolic process;metabolic process;cellular process	Coding	-	-	-	MHRVGSAGNTAGSSRPRKEKRFTYVLNDADNKKHCAGINCLSYLNASASGTSDYLFTGSRDGTLKRWEYQNGDANFSATFESHVDWINDAIIVGQNLVSCSSDTTLKVWNCLADGACTKTLRQHSDYVICLAAAEKNSNIVASGGLGGEVFIWDLDAAIAPIAKSVDAKEDEVPNGNSGPALSTLCNVSSSGNIVSTNGKSHGYSPIAAKGHKDSVYALDMNDTGTLLVSGGTEKVVRVWDPRTGSKNMKLRGHTDNIRALLIDSTGRLWDLGQQRCVHSYAVHTDSVWALASTPSFGHVYSGGRDQSVYLTDLSTRESVLLCTNEHPILQLSLQDDTIWVATTDSSVYGWPAEGQSPQKVFQKGGSFLAGNLSFSRARASLEGSAPVPVYKEPSFTIPGVPAIVQHEIMNNRRHVLTKDTVGSVKLWEITRGAVIEDFGKVSFDDKKKELFEMVSIPAWFTMDARLGCLSVHLDTPQCFSAEIYAVDLNVTGAQEDLKINLAHETLRGLLVHWSKRRPKPGPHSLSNGDSSIGKDVSLKNLPHPRSDVDDGSENHANNVLPSFEFSTVSPPSIITESSSGGPWRKRITDLDGTEDDLPWWCVDCAENGRFPKENTKCGFYLHPAEGSPAPNITQGKLSAPRILRVLKVANYVVEKLVLEKPLDGSPDSAFAMGLTSGTSALDSSSRLGLKPWQKLKPSVEILCNNQVLSPEMSLATVRTYIWKKPEDLILNYRVVQSR
BaRT2v18chr5HG236350.3	BaRT2v18chr5HG236350	chr5H	263904864	263915232	+	Illumina	Illumina	263904864	263906067	263906068	263908863	263908864	263915232	263906068	263906070	263908861	263908863					Unproductive	PTC	ldORF	-
BaRT2v18chr5HG236350.4	BaRT2v18chr5HG236350	chr5H	263904867	263915215	+	Illumina	Illumina	263904867	263906067	263906068	263913777	263913778	263915215	263906068	263906070	263913775	263913777	WD repeat-containing protein 48;WD repeat domain 48, putative, expressed;Dynein assembly factor with WDR repeat domains 1;Nucleotide binding protein, putative	0.8608720611468887;0.4733659966386695;0.388600051952715;0.3339034125670335	GO:0010311;GO:0043130;GO:1903003;GO:0032182;GO:0010102;GO:0005515;GO:0010101;GO:0005488;GO:0090085;GO:0016905;GO:0048527;GO:0004683;GO:0048528;GO:0004674;GO:0090697;GO:0004672;GO:0090696;GO:0016773;GO:1905393;GO:0016301;GO:0010015;GO:0140096;GO:0090698;GO:0016772;GO:1905392;GO:0016740;GO:0048364;GO:0003824;GO:0022622;GO:0099402;GO:1903322;GO:1903320;GO:0009791;GO:0045862;GO:0031401;GO:0032270;GO:0051247;GO:0030162;GO:0048646;GO:0031399;GO:0009653;GO:0048731;GO:0051173;GO:0010604;GO:0031325;GO:0009893;GO:0007275;GO:0048522;GO:0032268;GO:0051246;GO:0048518;GO:0048856;GO:0032501;GO:0032502;GO:0051171;GO:0080090;GO:0031323;GO:0060255;GO:0019222;GO:0050794;GO:0050789;GO:0065007;GO:0006468;GO:0006464;GO:0036211;GO:0043412;GO:0016310;GO:0006796;GO:0006793;GO:0044267;GO:0019538;GO:0044260;GO:1901564;GO:0043170;GO:0006807;GO:0044238;GO:0044237;GO:0071704;GO:0008152;GO:0009987	lateral root formation;ubiquitin binding;positive regulation of protein deubiquitination;ubiquitin-like protein binding;lateral root morphogenesis;protein binding;post-embryonic root morphogenesis;binding;regulation of protein deubiquitination;myosin heavy chain kinase activity;lateral root development;calmodulin-dependent protein kinase activity;post-embryonic root development;protein serine/threonine kinase activity;post-embryonic plant organ morphogenesis;protein kinase activity;post-embryonic plant organ development;phosphotransferase activity, alcohol group as acceptor;plant organ formation;kinase activity;root morphogenesis;catalytic activity, acting on a protein;post-embryonic plant morphogenesis;transferase activity, transferring phosphorus-containing groups;plant organ morphogenesis;transferase activity;root development;catalytic activity;root system development;plant organ development;positive regulation of protein modification by small protein conjugation or removal;regulation of protein modification by small protein conjugation or removal;post-embryonic development;positive regulation of proteolysis;positive regulation of protein modification process;positive regulation of cellular protein metabolic process;positive regulation of protein metabolic process;regulation of proteolysis;anatomical structure formation involved in morphogenesis;regulation of protein modification process;anatomical structure morphogenesis;system development;positive regulation of nitrogen compound metabolic process;positive regulation of macromolecule metabolic process;positive regulation of cellular metabolic process;positive regulation of metabolic process;multicellular organism development;positive regulation of cellular process;regulation of cellular protein metabolic process;regulation of protein metabolic process;positive regulation of biological process;anatomical structure development;multicellular organismal process;developmental process;regulation of nitrogen compound metabolic process;regulation of primary metabolic process;regulation of cellular metabolic process;regulation of macromolecule metabolic process;regulation of metabolic process;regulation of cellular process;regulation of biological process;biological regulation;protein phosphorylation;cellular protein modification process;protein modification process;macromolecule modification;phosphorylation;phosphate-containing compound metabolic process;phosphorus metabolic process;cellular protein metabolic process;protein metabolic process;cellular macromolecule metabolic process;organonitrogen compound metabolic process;macromolecule metabolic process;nitrogen compound metabolic process;primary metabolic process;cellular metabolic process;organic substance metabolic process;metabolic process;cellular process	Coding	-	-	-	MHRVGSAGNTAGSSRPRKEKRFTYVLNDADNKKHCAGINCLSYLNASASGTSDYLFTGSRDGTLKRWEYQNGDANFSATFESHVDWINDAIIVGQNLVSCSSDTTLKVWNCLADGACTKTLRQHSDYVICLAAAEKNSNIVASGGLGGEVFIWDLDAAIAPIAKSVDAKEDEVPNGNSGPALSTLCNVSSSGNIVSTNGKSHGYSPIAAKGHKDSVYALDMNDTGTLLVSGGTEKVVRVWDPRTGSKNMKLRGHTDNIRALLIDSTGRYCLSGSSDSMIRLWDLGQQRCVHSYAVHTDSVWALASTPSFGHVYSGGRDQSVYLTDLSTRESVLLCTNEHPILQLSLQDDTIWVATTDSSVYGWPAEGQSPQKVFQKGGSFLAGNLSFSRARASLEGSAPVPVYKEPSFTIPGVPAIVQHEIMNNRRHVLTKDTVGSVKLWEITRGAVIEDFGKVSFDDKKKELFEMVSIPAWFTMDARLGCLSVHLDTPQCFSAEIYAVDLNVTGAQEDLKINLAHETLRGLLVHWSKRRPKPGPHSLSNGDSSIGKDVSLKNLPHPRSDVDDGSENHANNVLPSFEFSTVSPPSIITESSSGGPWRKRITDLDGTEDDLPWWCVDCAENGRFPKENTKCGFYLHPAEGSPAPNITQGKLSAPRILRVLKVRCY
BaRT2v18chr5HG236350.5	BaRT2v18chr5HG236350	chr5H	263904868	263915170	+	Illumina	Illumina	263904868	263906067	263906068	263908720	263908721	263915170	263906068	263906070	263908718	263908720					Unproductive	PTC;NMD	ldORF	PTC;ds_SJ;long_3UTR
BaRT2v18chr5HG236350.6	BaRT2v18chr5HG236350	chr5H	263904868	263915170	+	Illumina	Illumina	263904868	263906067	263906068	263908720	263908721	263915170	263906068	263906070	263908718	263908720					Unproductive	PTC;NMD	ldORF	PTC;ds_SJ;long_3UTR
BaRT2v18chr5HG236350.7	BaRT2v18chr5HG236350	chr5H	263904868	263915169	+	Illumina	Illumina	263904868	263906067	263906068	263909861	263909862	263915169	263906068	263906070	263909859	263909861					Unproductive	PTC	ldORF	-
BaRT2v18chr5HG236350.8	BaRT2v18chr5HG236350	chr5H	263904868	263915169	+	Illumina	Illumina	263904868	263906067	263906068	263908863	263908864	263915169	263906068	263906070	263908861	263908863					Unproductive	PTC	ldORF	-
BaRT2v18chr5HG236350.9	BaRT2v18chr5HG236350	chr5H	263904930	263915118	+	Illumina	Illumina	263904930	263911764	263911765	263914522	263914523	263915118	263911765	263911767	263914520	263914522	WD repeat domain 48, putative, expressed;WD repeat-containing protein 48	0.7440361229068411;0.550151488406466	GO:0010311;GO:0010102;GO:0010101;GO:0048527;GO:0048528;GO:0090697;GO:0090696;GO:1905393;GO:0010015;GO:0090698;GO:1905392;GO:0048364;GO:0022622;GO:0099402;GO:0009791;GO:0048646;GO:0009653;GO:0048731;GO:0007275;GO:0048856;GO:0032501;GO:0032502	lateral root formation;lateral root morphogenesis;post-embryonic root morphogenesis;lateral root development;post-embryonic root development;post-embryonic plant organ morphogenesis;post-embryonic plant organ development;plant organ formation;root morphogenesis;post-embryonic plant morphogenesis;plant organ morphogenesis;root development;root system development;plant organ development;post-embryonic development;anatomical structure formation involved in morphogenesis;anatomical structure morphogenesis;system development;multicellular organism development;anatomical structure development;multicellular organismal process;developmental process	Coding	-	-	-	MNNRRHVLTKDTVGSVKLWEITRGAVIEDFGKVSFDDKKKELFEMVSIPAWFTMDARLGCLSVHLDTPQCFSAEIYAVDLNVTGAQEDLKINLAHETLRGLLVHWSKRRPKPGPHSLSNGDSSIGKDVSLKNLPHPRSDVDDGSENHANNVLPSFEFSTVSPPSIITESSSGGPWRKRITDLDGTEDDLPWWCVDCAENGRFPKENTKCGFYLHPAEGSPAPNITQGKLSAPRILRVLKVANYVVEKLVLEKPLDGSPDSAFAMGLTSGTSALDSSSRLGLKPWQKLKPSVEILCNNQVLSPEMSLATVRTYIWKKPEDLILNYRVVQSR
BaRT2v18chr5HG236350.10	BaRT2v18chr5HG236350	chr5H	263904930	263914822	+	Illumina	Illumina	263904930	263906067	263906068	263914522	263914523	263914822	263906068	263906070	263914520	263914522	WD repeat-containing protein 48;WD repeat domain 48, putative, expressed;Dynein assembly factor with WDR repeat domains 1;Transducin/WD40 repeat-like superfamily protein isoform 1;Nucleotide binding protein, putative	0.5824420004882356;0.46007838360332365;0.38244083982695676;0.36850630554060865;0.31624546661747166	GO:1903003;GO:0043130;GO:0090085;GO:0032182;GO:0010311;GO:0005515;GO:0010102;GO:0005488;GO:0010101;GO:0016905;GO:0048527;GO:0004683;GO:0048528;GO:0004674;GO:0090697;GO:0004672;GO:0090696;GO:0016773;GO:1905393;GO:0016301;GO:0010015;GO:0140096;GO:0090698;GO:0016772;GO:1905392;GO:0016740;GO:1903322;GO:0003824;GO:0048364;GO:0022622;GO:1903320;GO:0099402;GO:0045862;GO:0009791;GO:0031401;GO:0032270;GO:0051247;GO:0030162;GO:0031399;GO:0048646;GO:0051173;GO:0010604;GO:0031325;GO:0009893;GO:0009653;GO:0048731;GO:0048522;GO:0032268;GO:0051246;GO:0048518;GO:0007275;GO:0048856;GO:0032501;GO:0032502;GO:0051171;GO:0080090;GO:0031323;GO:0060255;GO:0019222;GO:0050794;GO:0050789;GO:0065007;GO:0006468;GO:0006464;GO:0036211;GO:0043412;GO:0016310;GO:0006796;GO:0006793;GO:0044267;GO:0019538;GO:0044260;GO:1901564;GO:0043170;GO:0006807;GO:0044238;GO:0044237;GO:0071704;GO:0008152;GO:0009987	positive regulation of protein deubiquitination;ubiquitin binding;regulation of protein deubiquitination;ubiquitin-like protein binding;lateral root formation;protein binding;lateral root morphogenesis;binding;post-embryonic root morphogenesis;myosin heavy chain kinase activity;lateral root development;calmodulin-dependent protein kinase activity;post-embryonic root development;protein serine/threonine kinase activity;post-embryonic plant organ morphogenesis;protein kinase activity;post-embryonic plant organ development;phosphotransferase activity, alcohol group as acceptor;plant organ formation;kinase activity;root morphogenesis;catalytic activity, acting on a protein;post-embryonic plant morphogenesis;transferase activity, transferring phosphorus-containing groups;plant organ morphogenesis;transferase activity;positive regulation of protein modification by small protein conjugation or removal;catalytic activity;root development;root system development;regulation of protein modification by small protein conjugation or removal;plant organ development;positive regulation of proteolysis;post-embryonic development;positive regulation of protein modification process;positive regulation of cellular protein metabolic process;positive regulation of protein metabolic process;regulation of proteolysis;regulation of protein modification process;anatomical structure formation involved in morphogenesis;positive regulation of nitrogen compound metabolic process;positive regulation of macromolecule metabolic process;positive regulation of cellular metabolic process;positive regulation of metabolic process;anatomical structure morphogenesis;system development;positive regulation of cellular process;regulation of cellular protein metabolic process;regulation of protein metabolic process;positive regulation of biological process;multicellular organism development;anatomical structure development;multicellular organismal process;developmental process;regulation of nitrogen compound metabolic process;regulation of primary metabolic process;regulation of cellular metabolic process;regulation of macromolecule metabolic process;regulation of metabolic process;regulation of cellular process;regulation of biological process;biological regulation;protein phosphorylation;cellular protein modification process;protein modification process;macromolecule modification;phosphorylation;phosphate-containing compound metabolic process;phosphorus metabolic process;cellular protein metabolic process;protein metabolic process;cellular macromolecule metabolic process;organonitrogen compound metabolic process;macromolecule metabolic process;nitrogen compound metabolic process;primary metabolic process;cellular metabolic process;organic substance metabolic process;metabolic process;cellular process	Coding	-	-	-	MHRVGSAGNTAGSSRPRKEKRFTYVLNDADNKKHCAGINCLSYLNASASGTSDYLFTGSRDGTLKRWEYQNGDANFSATFESHVDWINDAIIVGQNLVSCSSDTTLKVWNCLADGACTKTLRQHSDYVICLAAAEKNSNIVASGGLGGEVFIWDLDAAIAPIAKSVDAKEDEVPNGNSGPALSTLCNVSSSGNIVSTNGKSHGYSPIAAKGHKDSVYALDMNDTGTLLVSGGTEKVVRVWDPRTGSKNMKLRGHTDNIRALLIDSTGRYCLSGSSDSMISRYDTVILWDLGQQRCVHSYAVHTDSVWALASTPSFGHVYSGGRDQSVYLTDLSTRESVLLCTNEHPILQLSLQDDTIWVATTDSSVYGWPAEGQSPQKVFQKGGSFLAGNLSFSRARASLEGSAPVPVYKEPSFTIPGVPAIVQHEIMNNRRHVLTKDTVGSVKLWEITRGAVIEDFGKVSFDDKKKELFEMVSIPAWFTMDARLGCLSVHLDTPQCFSAEIYAVDLNVTGAQEDLKINLAHETLRGLLVHWSKRRPKPGPHSLSNGDSSIGKDVSLKNLPHPRSDVDDGSENHANNVLPSFEFSTVSPPSIITESSSGGPWRKRITDLDGTEDDLPWWCVDCAENGRFPKENTKCGFYLHPAEGSPAPNITQGKLSAPRILRVLKVANYVVEKLVLEKPLDGSPDSAFAMGLTSGTSALDSSSRLGLKPWQKLKPSVEILCNNQVLSPEMSLATVRTYIWKKPEDLILNYRVVQSR
BaRT2v18chr5HG236350.11	BaRT2v18chr5HG236350	chr5H	263904930	263915118	+	Illumina	Illumina	263904930	263906067	263906068	263909931	263909932	263915118	263906068	263906070	263909929	263909931					Unproductive	PTC	ldORF	-
BaRT2v18chr5HG236350.12	BaRT2v18chr5HG236350	chr5H	263904948	263914828	+	HC Iso-Seq	Enriched TSS and TES	263904948	263906067	263906068	263914522	263914523	263914828	263906068	263906070	263914520	263914522	WD repeat-containing protein 48;WD repeat domain 48, putative, expressed;Dynein assembly factor with WDR repeat domains 1;Nucleotide binding protein, putative	0.8882985354945783;0.4672207489296306;0.38637135837969827;0.328732063450798	GO:1903003;GO:0043130;GO:0090085;GO:0032182;GO:0010311;GO:0005515;GO:0010102;GO:0005488;GO:0010101;GO:0016905;GO:0048527;GO:0004683;GO:0048528;GO:0004674;GO:0090697;GO:0004672;GO:0090696;GO:0016773;GO:1905393;GO:0016301;GO:0010015;GO:0140096;GO:0090698;GO:0016772;GO:1903322;GO:0016740;GO:1905392;GO:0003824;GO:1903320;GO:0048364;GO:0022622;GO:0045862;GO:0099402;GO:0031401;GO:0009791;GO:0032270;GO:0051247;GO:0030162;GO:0031399;GO:0048646;GO:0051173;GO:0010604;GO:0031325;GO:0009893;GO:0048522;GO:0032268;GO:0009653;GO:0048731;GO:0051246;GO:0048518;GO:0007275;GO:0048856;GO:0032501;GO:0032502;GO:0051171;GO:0080090;GO:0031323;GO:0060255;GO:0019222;GO:0050794;GO:0050789;GO:0065007;GO:0006468;GO:0006464;GO:0036211;GO:0043412;GO:0016310;GO:0006796;GO:0006793;GO:0044267;GO:0019538;GO:0044260;GO:1901564;GO:0043170;GO:0006807;GO:0044238;GO:0044237;GO:0071704;GO:0008152;GO:0009987	positive regulation of protein deubiquitination;ubiquitin binding;regulation of protein deubiquitination;ubiquitin-like protein binding;lateral root formation;protein binding;lateral root morphogenesis;binding;post-embryonic root morphogenesis;myosin heavy chain kinase activity;lateral root development;calmodulin-dependent protein kinase activity;post-embryonic root development;protein serine/threonine kinase activity;post-embryonic plant organ morphogenesis;protein kinase activity;post-embryonic plant organ development;phosphotransferase activity, alcohol group as acceptor;plant organ formation;kinase activity;root morphogenesis;catalytic activity, acting on a protein;post-embryonic plant morphogenesis;transferase activity, transferring phosphorus-containing groups;positive regulation of protein modification by small protein conjugation or removal;transferase activity;plant organ morphogenesis;catalytic activity;regulation of protein modification by small protein conjugation or removal;root development;root system development;positive regulation of proteolysis;plant organ development;positive regulation of protein modification process;post-embryonic development;positive regulation of cellular protein metabolic process;positive regulation of protein metabolic process;regulation of proteolysis;regulation of protein modification process;anatomical structure formation involved in morphogenesis;positive regulation of nitrogen compound metabolic process;positive regulation of macromolecule metabolic process;positive regulation of cellular metabolic process;positive regulation of metabolic process;positive regulation of cellular process;regulation of cellular protein metabolic process;anatomical structure morphogenesis;system development;regulation of protein metabolic process;positive regulation of biological process;multicellular organism development;anatomical structure development;multicellular organismal process;developmental process;regulation of nitrogen compound metabolic process;regulation of primary metabolic process;regulation of cellular metabolic process;regulation of macromolecule metabolic process;regulation of metabolic process;regulation of cellular process;regulation of biological process;biological regulation;protein phosphorylation;cellular protein modification process;protein modification process;macromolecule modification;phosphorylation;phosphate-containing compound metabolic process;phosphorus metabolic process;cellular protein metabolic process;protein metabolic process;cellular macromolecule metabolic process;organonitrogen compound metabolic process;macromolecule metabolic process;nitrogen compound metabolic process;primary metabolic process;cellular metabolic process;organic substance metabolic process;metabolic process;cellular process	Coding	NAGNAG	-	-	MHRVGSAGNTAGSSRPRKEKRFTYVLNDADNKKHCAGINCLSYLNASASGTSDYLFTGSRDGTLKRWEYQNGDANFSATFESHVDWINDAIIVGQNLVSCSSDTTLKVWNCLADGACTKTLRQHSDYVICLAAAEKNSNIVASGGLGGEVFIWDLDAAIAPIAKSVDAKEDEVPNGNSGPALSTLCNVSSSGNIVSTNGKSHGYSPIAAKGHKDSVYALDMNDTGTLLVSGGTEKVVRVWDPRTGSKNMKLRGHTDNIRALLIDSTGRYCLSGSSDSMIRLWDLGQQRCVHSYAVHTDSVWALASTPSFGHVYSGGRDQSVYLTDLSTRESVLLCTNEHPILQLSLQDDTIWVATTDSSVYGWPAEGQSPQKVFQKGGSFLAGNLSFSRARASLEGSAPVPVYKEPSFTIPGVPAIVQHEIMNNRRHVLTKDTVGSVKLWEITRGAVIEDFGKVSFDDKKKELFEMVSIPAWFTMDARLGCLSVHLDTPQCFSAEIYAVDLNVTGAQEDLKINLAHETLRGLLVHWSKRRPKPGPHSLSNGDSSIGKDVSLKNLPHPRSDVDDGSENHANNVLPSFEFSTVSPPSIITESSSGGPWRKRITDLDGTEDDLPWWCVDCAENGRFPKENTKCGFYLHPAEGSPAPNITQGKLSAPRILRVLKVANYVVEKLVLEKPLDGSPDSAFAMGLTSGTSALDSSSRLGLKPWQKLKPSVEILCNNQQVLSPEMSLATVRTYIWKKPEDLILNYRVVQSR
BaRT2v18chr5HG236350.13	BaRT2v18chr5HG236350	chr5H	263904948	263914848	+	HC Iso-Seq	Enriched TSS and TES	263904948	263906067	263906068	263914346	263914347	263914848	263906068	263906070	263914344	263914346	WD repeat-containing protein 48;WD repeat domain 48, putative, expressed;Dynein assembly factor with WDR repeat domains 1;Nucleotide binding protein, putative	0.8955708127344186;0.4671648699104713;0.38437488127730335;0.3230378316615934	GO:1903003;GO:0043130;GO:0090085;GO:0032182;GO:0010311;GO:0005515;GO:0010102;GO:0005488;GO:0010101;GO:0016905;GO:0048527;GO:0004683;GO:0048528;GO:0004674;GO:0090697;GO:0004672;GO:0090696;GO:0016773;GO:1905393;GO:0016301;GO:0010015;GO:0140096;GO:0090698;GO:0016772;GO:1905392;GO:0016740;GO:1903322;GO:0003824;GO:0048364;GO:0022622;GO:1903320;GO:0099402;GO:0045862;GO:0009791;GO:0031401;GO:0032270;GO:0051247;GO:0030162;GO:0031399;GO:0048646;GO:0051173;GO:0010604;GO:0031325;GO:0009893;GO:0009653;GO:0048731;GO:0048522;GO:0032268;GO:0051246;GO:0048518;GO:0007275;GO:0048856;GO:0032501;GO:0032502;GO:0051171;GO:0080090;GO:0031323;GO:0060255;GO:0019222;GO:0050794;GO:0050789;GO:0065007;GO:0006468;GO:0006464;GO:0036211;GO:0043412;GO:0016310;GO:0006796;GO:0006793;GO:0044267;GO:0019538;GO:0044260;GO:1901564;GO:0043170;GO:0006807;GO:0044238;GO:0044237;GO:0071704;GO:0008152;GO:0009987	positive regulation of protein deubiquitination;ubiquitin binding;regulation of protein deubiquitination;ubiquitin-like protein binding;lateral root formation;protein binding;lateral root morphogenesis;binding;post-embryonic root morphogenesis;myosin heavy chain kinase activity;lateral root development;calmodulin-dependent protein kinase activity;post-embryonic root development;protein serine/threonine kinase activity;post-embryonic plant organ morphogenesis;protein kinase activity;post-embryonic plant organ development;phosphotransferase activity, alcohol group as acceptor;plant organ formation;kinase activity;root morphogenesis;catalytic activity, acting on a protein;post-embryonic plant morphogenesis;transferase activity, transferring phosphorus-containing groups;plant organ morphogenesis;transferase activity;positive regulation of protein modification by small protein conjugation or removal;catalytic activity;root development;root system development;regulation of protein modification by small protein conjugation or removal;plant organ development;positive regulation of proteolysis;post-embryonic development;positive regulation of protein modification process;positive regulation of cellular protein metabolic process;positive regulation of protein metabolic process;regulation of proteolysis;regulation of protein modification process;anatomical structure formation involved in morphogenesis;positive regulation of nitrogen compound metabolic process;positive regulation of macromolecule metabolic process;positive regulation of cellular metabolic process;positive regulation of metabolic process;anatomical structure morphogenesis;system development;positive regulation of cellular process;regulation of cellular protein metabolic process;regulation of protein metabolic process;positive regulation of biological process;multicellular organism development;anatomical structure development;multicellular organismal process;developmental process;regulation of nitrogen compound metabolic process;regulation of primary metabolic process;regulation of cellular metabolic process;regulation of macromolecule metabolic process;regulation of metabolic process;regulation of cellular process;regulation of biological process;biological regulation;protein phosphorylation;cellular protein modification process;protein modification process;macromolecule modification;phosphorylation;phosphate-containing compound metabolic process;phosphorus metabolic process;cellular protein metabolic process;protein metabolic process;cellular macromolecule metabolic process;organonitrogen compound metabolic process;macromolecule metabolic process;nitrogen compound metabolic process;primary metabolic process;cellular metabolic process;organic substance metabolic process;metabolic process;cellular process	Coding	-	-	-	MHRVGSAGNTAGSSRPRKEKRFTYVLNDADNKKHCAGINCLSYLNASASGTSDYLFTGSRDGTLKRWEYQNGDANFSATFESHVDWINDAIIVGQNLVSCSSDTTLKVWNCLADGACTKTLRQHSDYVICLAAAEKNSNIVASGGLGGEVFIWDLDAAIAPIAKSVDAKEDEVPNGNSGPALSTLCNVSSSGNIVSTNGKSHGYSPIAAKGHKDSVYALDMNDTGTLLVSGGTEKVVRVWDPRTGSKNMKLRGHTDNIRALLIDSTGRYCLSGSSDSMIRLWDLGQQRCVHSYAVHTDSVWALASTPSFGHVYSGGRDQSVYLTDLSTRESVLLCTNEHPILQLSLQDDTIWVATTDSSVYGWPAEGQSPQKVFQKGGSFLAGNLSFSRARASLEGSAPVPVYKEPSFTIPGVPAIVQHEIMNNRRHVLTKDTVGSVKLWEITRGAVIEDFGKVSFDDKKKELFEMVSIPAWFTMDARLGCLSVHLDTPQCFSAEIYAVDLNVTGAQEDLKINLAHETLRGLLVHWSKRRPKPGPHSLSNGDSSIGKDVSLKNLPHPRSDVDDGSENHANNVLPSFEFSTVSPPSIITESSSGGPWRKRITDLDGTEDDLPWWCVDCAENGRFPKENTKCGFYLHPAEGSPAPNITQGKLSAPRILRVLKVANYVVEKLVLEKPLDGSPDSAFAMGLTSGTSALDSSSRLGLKPWQKLKPSVEILCNNQASIYKA
BaRT2v18chr5HG236360.1	BaRT2v18chr5HG236360	chr5H	264010189	264010961	+	Illumina	Illumina	264010189	264010546	264010547	264010961			264010547	264010549	264010959	264010961					Coding	-	-	-	MAKGPTRAGEVVQHRWMGPTPAGEVVVGATVGARGRGLARERRRADGDRGRRRQTRRVGRGDGDGAGLLVVAGLGPVGEVVAGATTGGRGRGLARECGGGRWRQGLVAILGMGWRQAREQWHGAGRGFGRDRGWWGRV
BaRT2v18chr5HG236370.1	BaRT2v18chr5HG236370	chr5H	264375717	264396225	+	Illumina	Illumina	264375717	264375842	264375843	264384616	264384617	264396225	264375843	264375845	264384614	264384616					Unproductive	PTC;NMD	-	PTC;ds_SJ;long_3UTR
BaRT2v18chr5HG236370.2	BaRT2v18chr5HG236370	chr5H	264375719	264396213	+	Illumina	Illumina	264375719	264375842	264375843	264384152	264384153	264396213	264375843	264375845	264384150	264384152					Unproductive	PTC;NMD	ldORF	PTC;ds_SJ;long_3UTR
BaRT2v18chr5HG236370.3	BaRT2v18chr5HG236370	chr5H	264375719	264395828	+	Illumina	Illumina	264375719	264375842	264375843	264393618	264393619	264395828	264375843	264375845	264393616	264393618	putative S-adenosyl-L-methionine-dependent methyltransferase FRAAL3836;S-adenosyl-L-methionine-dependent methyltransferase	0.5721415429804871;0.38066738470275063	GO:0008168;GO:0032259;GO:0009507;GO:0016741;GO:0008152;GO:0009536;GO:0016740;GO:0030187;GO:0043231;GO:0003824;GO:0030186;GO:0043227;GO:0017096;GO:0042446;GO:0043229;GO:0034754;GO:0008171;GO:0043226;GO:0042445;GO:0008757;GO:0005737;GO:0010817;GO:0005622;GO:0042435;GO:0110165;GO:0042430;GO:0065008;GO:0043604;GO:0019438;GO:0043603;GO:0018130;GO:1901362;GO:0065007;GO:0044271;GO:1901566;GO:0046483;GO:0006725;GO:1901360;GO:0044249;GO:1901576;GO:0009058;GO:0034641;GO:1901564;GO:0006807;GO:0044237;GO:0071704;GO:0009987;GO:0008168;GO:0032259;GO:0009507;GO:0016741;GO:0008152;GO:0009536;GO:0016740;GO:0030187;GO:0043231;GO:0003824;GO:0030186;GO:0043227;GO:0017096;GO:0042446;GO:0043229;GO:0034754;GO:0008171;GO:0043226;GO:0042445;GO:0008757;GO:0005737;GO:0010817;GO:0005622;GO:0042435;GO:0110165;GO:0042430;GO:0065008;GO:0043604;GO:0019438;GO:0043603;GO:0018130;GO:1901362;GO:0065007;GO:0044271;GO:1901566;GO:0046483;GO:0006725;GO:1901360;GO:0044249;GO:1901576;GO:0009058;GO:0034641;GO:1901564;GO:0006807;GO:0044237;GO:0071704;GO:0009987;GO:0008168;GO:0032259;GO:0009507;GO:0016741;GO:0008152;GO:0009536;GO:0016740;GO:0030187;GO:0043231;GO:0003824;GO:0030186;GO:0043227;GO:0017096;GO:0042446;GO:0043229;GO:0034754;GO:0008171;GO:0043226;GO:0042445;GO:0008757;GO:0005737;GO:0010817;GO:0005622;GO:0042435;GO:0110165;GO:0042430;GO:0065008;GO:0043604;GO:0019438;GO:0043603;GO:0018130;GO:1901362;GO:0065007;GO:0044271;GO:1901566;GO:0046483;GO:0006725;GO:1901360;GO:0044249;GO:1901576;GO:0009058;GO:0034641;GO:1901564;GO:0006807;GO:0044237;GO:0071704;GO:0009987;GO:0008168;GO:0032259;GO:0009507;GO:0016741;GO:0008152;GO:0009536;GO:0016740;GO:0030187;GO:0043231;GO:0003824;GO:0030186;GO:0043227;GO:0017096;GO:0042446;GO:0043229;GO:0034754;GO:0008171;GO:0043226;GO:0042445;GO:0008757;GO:0005737;GO:0010817;GO:0005622;GO:0042435;GO:0110165;GO:0042430;GO:0065008;GO:0043604;GO:0019438;GO:0043603;GO:0018130;GO:1901362;GO:0065007;GO:0044271;GO:1901566;GO:0046483;GO:0006725;GO:1901360;GO:0044249;GO:1901576;GO:0009058;GO:0034641;GO:1901564;GO:0006807;GO:0044237;GO:0071704;GO:0009987	methyltransferase activity;methylation;chloroplast;transferase activity, transferring one-carbon groups;metabolic process;plastid;transferase activity;melatonin biosynthetic process;intracellular membrane-bounded organelle;catalytic activity;melatonin metabolic process;membrane-bounded organelle;acetylserotonin O-methyltransferase activity;hormone biosynthetic process;intracellular organelle;cellular hormone metabolic process;O-methyltransferase activity;organelle;hormone metabolic process;S-adenosylmethionine-dependent methyltransferase activity;cytoplasm;regulation of hormone levels;intracellular anatomical structure;indole-containing compound biosynthetic process;cellular anatomical entity;indole-containing compound metabolic process;regulation of biological quality;amide biosynthetic process;aromatic compound biosynthetic process;cellular amide metabolic process;heterocycle biosynthetic process;organic cyclic compound biosynthetic process;biological regulation;cellular nitrogen compound biosynthetic process;organonitrogen compound biosynthetic process;heterocycle metabolic process;cellular aromatic compound metabolic process;organic cyclic compound metabolic process;cellular biosynthetic process;organic substance biosynthetic process;biosynthetic process;cellular nitrogen compound metabolic process;organonitrogen compound metabolic process;nitrogen compound metabolic process;cellular metabolic process;organic substance metabolic process;cellular process;methyltransferase activity;methylation;chloroplast;transferase activity, transferring one-carbon groups;metabolic process;plastid;transferase activity;melatonin biosynthetic process;intracellular membrane-bounded organelle;catalytic activity;melatonin metabolic process;membrane-bounded organelle;acetylserotonin O-methyltransferase activity;hormone biosynthetic process;intracellular organelle;cellular hormone metabolic process;O-methyltransferase activity;organelle;hormone metabolic process;S-adenosylmethionine-dependent methyltransferase activity;cytoplasm;regulation of hormone levels;intracellular anatomical structure;indole-containing compound biosynthetic process;cellular anatomical entity;indole-containing compound metabolic process;regulation of biological quality;amide biosynthetic process;aromatic compound biosynthetic process;cellular amide metabolic process;heterocycle biosynthetic process;organic cyclic compound biosynthetic process;biological regulation;cellular nitrogen compound biosynthetic process;organonitrogen compound biosynthetic process;heterocycle metabolic process;cellular aromatic compound metabolic process;organic cyclic compound metabolic process;cellular biosynthetic process;organic substance biosynthetic process;biosynthetic process;cellular nitrogen compound metabolic process;organonitrogen compound metabolic process;nitrogen compound metabolic process;cellular metabolic process;organic substance metabolic process;cellular process;methyltransferase activity;methylation;chloroplast;transferase activity, transferring one-carbon groups;metabolic process;plastid;transferase activity;melatonin biosynthetic process;intracellular membrane-bounded organelle;catalytic activity;melatonin metabolic process;membrane-bounded organelle;acetylserotonin O-methyltransferase activity;hormone biosynthetic process;intracellular organelle;cellular hormone metabolic process;O-methyltransferase activity;organelle;hormone metabolic process;S-adenosylmethionine-dependent methyltransferase activity;cytoplasm;regulation of hormone levels;intracellular anatomical structure;indole-containing compound biosynthetic process;cellular anatomical entity;indole-containing compound metabolic process;regulation of biological quality;amide biosynthetic process;aromatic compound biosynthetic process;cellular amide metabolic process;heterocycle biosynthetic process;organic cyclic compound biosynthetic process;biological regulation;cellular nitrogen compound biosynthetic process;organonitrogen compound biosynthetic process;heterocycle metabolic process;cellular aromatic compound metabolic process;organic cyclic compound metabolic process;cellular biosynthetic process;organic substance biosynthetic process;biosynthetic process;cellular nitrogen compound metabolic process;organonitrogen compound metabolic process;nitrogen compound metabolic process;cellular metabolic process;organic substance metabolic process;cellular process;methyltransferase activity;methylation;chloroplast;transferase activity, transferring one-carbon groups;metabolic process;plastid;transferase activity;melatonin biosynthetic process;intracellular membrane-bounded organelle;catalytic activity;melatonin metabolic process;membrane-bounded organelle;acetylserotonin O-methyltransferase activity;hormone biosynthetic process;intracellular organelle;cellular hormone metabolic process;O-methyltransferase activity;organelle;hormone metabolic process;S-adenosylmethionine-dependent methyltransferase activity;cytoplasm;regulation of hormone levels;intracellular anatomical structure;indole-containing compound biosynthetic process;cellular anatomical entity;indole-containing compound metabolic process;regulation of biological quality;amide biosynthetic process;aromatic compound biosynthetic process;cellular amide metabolic process;heterocycle biosynthetic process;organic cyclic compound biosynthetic process;biological regulation;cellular nitrogen compound biosynthetic process;organonitrogen compound biosynthetic process;heterocycle metabolic process;cellular aromatic compound metabolic process;organic cyclic compound metabolic process;cellular biosynthetic process;organic substance biosynthetic process;biosynthetic process;cellular nitrogen compound metabolic process;organonitrogen compound metabolic process;nitrogen compound metabolic process;cellular metabolic process;organic substance metabolic process;cellular process	Coding	-	-	-	MPVLPTLAAPLLRPHPRLPPPPPTAFSSSWSCQTKGRLLHPGLFATGADVPGCGGTLPEPEQRVPLLLAALRAARLREEESRRSDPLFIDPYAAVLLSLDVAHQASESLVSPLMPSADHYRLTTRYLDEKLQHLISRSDNFRQIVLLTDGMDTRPYRLSWPRMSIVYDVSPGRIFSTAAQQLRGAGAKISRNCVLFHTPLESPDLQEGLCKNGFNGNRPSLWVLQGLPLSSSSSFKRLLLVISNLAMKGGIFIGEVPHFPDWTAAADMVDQLFTTPIYFFFIYNSVIVLHYAGPRTRQAGKPFLYPRFPGWLCSL
BaRT2v18chr5HG236370.4	BaRT2v18chr5HG236370	chr5H	264375724	264396190	+	Illumina	Illumina	264375724	264375842	264375843	264395809	264395810	264396190	264375843	264375845	264395807	264395809	LCM domain-containing protein;S-adenosyl-L-methionine-dependent methyltransferase	0.5317998796310054;0.37921852936328804	GO:0008168;GO:0032259;GO:0009507;GO:0016741;GO:0008152;GO:0009536;GO:0016740;GO:0030187;GO:0043231;GO:0003824;GO:0030186;GO:0043227;GO:0017096;GO:0042446;GO:0043229;GO:0034754;GO:0008171;GO:0043226;GO:0042445;GO:0008757;GO:0005737;GO:0010817;GO:0005622;GO:0042435;GO:0110165;GO:0042430;GO:0065008;GO:0043604;GO:0019438;GO:0043603;GO:0018130;GO:1901362;GO:0065007;GO:0044271;GO:1901566;GO:0046483;GO:0006725;GO:1901360;GO:0044249;GO:1901576;GO:0009058;GO:0034641;GO:1901564;GO:0006807;GO:0044237;GO:0071704;GO:0009987	methyltransferase activity;methylation;chloroplast;transferase activity, transferring one-carbon groups;metabolic process;plastid;transferase activity;melatonin biosynthetic process;intracellular membrane-bounded organelle;catalytic activity;melatonin metabolic process;membrane-bounded organelle;acetylserotonin O-methyltransferase activity;hormone biosynthetic process;intracellular organelle;cellular hormone metabolic process;O-methyltransferase activity;organelle;hormone metabolic process;S-adenosylmethionine-dependent methyltransferase activity;cytoplasm;regulation of hormone levels;intracellular anatomical structure;indole-containing compound biosynthetic process;cellular anatomical entity;indole-containing compound metabolic process;regulation of biological quality;amide biosynthetic process;aromatic compound biosynthetic process;cellular amide metabolic process;heterocycle biosynthetic process;organic cyclic compound biosynthetic process;biological regulation;cellular nitrogen compound biosynthetic process;organonitrogen compound biosynthetic process;heterocycle metabolic process;cellular aromatic compound metabolic process;organic cyclic compound metabolic process;cellular biosynthetic process;organic substance biosynthetic process;biosynthetic process;cellular nitrogen compound metabolic process;organonitrogen compound metabolic process;nitrogen compound metabolic process;cellular metabolic process;organic substance metabolic process;cellular process	Coding	-	-	-	MPVLPTLAAPLLRPHPRLPPPPPTAFSSSWSCQTKGRLLHPGLFATGADVPGCGGTLPEPEQRVPLLLAALRAARLREEESRRSDPLFIDPYAAVLLSLDVAHQASESLVSPLMPSADHYRLTTRYLDEKLQHLISRSDNFRQIVLLTDGMDTRPYRLSWPRMSIVYDVSPGRIFSTAAQQLRGAGAKISRNCVLFHTPLESPDLQEGLCKNGFNGNRPSLWVLQGLPLSSSSSFKRLLLVISNLAMKGGIFIGEVPEQDRLENLFFTHGFRVGFVLYENVAKDLGLDLAPEKEQCGRILFVAEQLRFSDAQMESFWTHFDRTEEDADEEGFEEL
BaRT2v18chr5HG236370.5	BaRT2v18chr5HG236370	chr5H	264375733	264396215	+	Illumina	Illumina	264375733	264375842	264375843	264395809	264395810	264396215	264375843	264375845	264395807	264395809	LCM domain-containing protein;S-adenosyl-L-methionine-dependent methyltransferase	0.5397404678057717;0.3856155878803386	GO:0008168;GO:0032259;GO:0009507;GO:0016741;GO:0008152;GO:0009536;GO:0016740;GO:0030187;GO:0043231;GO:0003824;GO:0030186;GO:0043227;GO:0017096;GO:0042446;GO:0043229;GO:0034754;GO:0008171;GO:0043226;GO:0042445;GO:0008757;GO:0005737;GO:0010817;GO:0005622;GO:0042435;GO:0110165;GO:0042430;GO:0065008;GO:0043604;GO:0019438;GO:0043603;GO:0018130;GO:1901362;GO:0065007;GO:0044271;GO:1901566;GO:0046483;GO:0006725;GO:1901360;GO:0044249;GO:1901576;GO:0009058;GO:0034641;GO:1901564;GO:0006807;GO:0044237;GO:0071704;GO:0009987	methyltransferase activity;methylation;chloroplast;transferase activity, transferring one-carbon groups;metabolic process;plastid;transferase activity;melatonin biosynthetic process;intracellular membrane-bounded organelle;catalytic activity;melatonin metabolic process;membrane-bounded organelle;acetylserotonin O-methyltransferase activity;hormone biosynthetic process;intracellular organelle;cellular hormone metabolic process;O-methyltransferase activity;organelle;hormone metabolic process;S-adenosylmethionine-dependent methyltransferase activity;cytoplasm;regulation of hormone levels;intracellular anatomical structure;indole-containing compound biosynthetic process;cellular anatomical entity;indole-containing compound metabolic process;regulation of biological quality;amide biosynthetic process;aromatic compound biosynthetic process;cellular amide metabolic process;heterocycle biosynthetic process;organic cyclic compound biosynthetic process;biological regulation;cellular nitrogen compound biosynthetic process;organonitrogen compound biosynthetic process;heterocycle metabolic process;cellular aromatic compound metabolic process;organic cyclic compound metabolic process;cellular biosynthetic process;organic substance biosynthetic process;biosynthetic process;cellular nitrogen compound metabolic process;organonitrogen compound metabolic process;nitrogen compound metabolic process;cellular metabolic process;organic substance metabolic process;cellular process	Coding	-	-	-	MPVLPTLAAPLLRPHPRLPPPPPTAFSSSWSCQTKGRLLHPGLFATGADVPGCGGTLPEPEQRVPLLLAALRAARLREEESRRSDPLFIDPYAAVLLSLDVAHQASESLVSPLMPSADHYRLTTRYLDEKLQHLISRSDNFRQIVLLTDGMDTRPYRLSWPRMSIVYDVSPGRIFSTAAQQLRGAKISRNCVLFHTPLESPDLQEGLCKNGFNGNRPSLWVLQGLPLSSSSSFKRLLLVISNLAMKGGIFIGEVPHFPDWTAAADMVPEQDRLENLFFTHGFRVGFVLYENVAKDLGLDLAPEKEQCGRILFVAEQLRFSDAQMESFWTHFDRTEEDADEEGFEEL
BaRT2v18chr5HG236370.6	BaRT2v18chr5HG236370	chr5H	264375743	264396213	+	Illumina	Illumina	264375743	264375842	264375843	264384124	264384125	264396213	264375843	264375845	264384122	264384124					Unproductive	PTC;NMD	ldORF	PTC;ds_SJ;long_3UTR
BaRT2v18chr5HG236370.7	BaRT2v18chr5HG236370	chr5H	264375745	264396178	+	Illumina	Illumina	264375745	264375842	264375843	264384152	264384153	264396178	264375843	264375845	264384150	264384152					Unproductive	PTC;NMD	ldORF	PTC;ds_SJ;long_3UTR
BaRT2v18chr5HG236370.8	BaRT2v18chr5HG236370	chr5H	264375745	264396178	+	Illumina	Illumina	264375745	264375842	264375843	264384616	264384617	264396178	264375843	264375845	264384614	264384616					Unproductive	PTC;NMD	-	PTC;ds_SJ;long_3UTR
BaRT2v18chr5HG236370.9	BaRT2v18chr5HG236370	chr5H	264375748	264396257	+	Illumina	Illumina	264375748	264375842	264375843	264384616	264384617	264396257	264375843	264375845	264384614	264384616					Unproductive	PTC;NMD	ldORF	PTC;ds_SJ;long_3UTR
BaRT2v18chr5HG236370.10	BaRT2v18chr5HG236370	chr5H	264375748	264396257	+	Illumina	Illumina	264375748	264375842	264375843	264384124	264384125	264396257	264375843	264375845	264384122	264384124					Unproductive	PTC;NMD	ldORF	PTC;ds_SJ;long_3UTR
BaRT2v18chr5HG236370.11	BaRT2v18chr5HG236370	chr5H	264375748	264396257	+	Illumina	Illumina	264375748	264375842	264375843	264395809	264395810	264396257	264375843	264375845	264395807	264395809	LCM domain-containing protein;S-adenosyl-L-methionine-dependent methyltransferase	0.5309054378959799;0.3805736650706258	GO:0008168;GO:0032259;GO:0009507;GO:0016741;GO:0008152;GO:0009536;GO:0016740;GO:0030187;GO:0043231;GO:0003824;GO:0030186;GO:0043227;GO:0017096;GO:0042446;GO:0043229;GO:0034754;GO:0008171;GO:0043226;GO:0042445;GO:0008757;GO:0005737;GO:0010817;GO:0005622;GO:0042435;GO:0110165;GO:0042430;GO:0065008;GO:0043604;GO:0019438;GO:0043603;GO:0018130;GO:1901362;GO:0065007;GO:0044271;GO:1901566;GO:0046483;GO:0006725;GO:1901360;GO:0044249;GO:1901576;GO:0009058;GO:0034641;GO:1901564;GO:0006807;GO:0044237;GO:0071704;GO:0009987	methyltransferase activity;methylation;chloroplast;transferase activity, transferring one-carbon groups;metabolic process;plastid;transferase activity;melatonin biosynthetic process;intracellular membrane-bounded organelle;catalytic activity;melatonin metabolic process;membrane-bounded organelle;acetylserotonin O-methyltransferase activity;hormone biosynthetic process;intracellular organelle;cellular hormone metabolic process;O-methyltransferase activity;organelle;hormone metabolic process;S-adenosylmethionine-dependent methyltransferase activity;cytoplasm;regulation of hormone levels;intracellular anatomical structure;indole-containing compound biosynthetic process;cellular anatomical entity;indole-containing compound metabolic process;regulation of biological quality;amide biosynthetic process;aromatic compound biosynthetic process;cellular amide metabolic process;heterocycle biosynthetic process;organic cyclic compound biosynthetic process;biological regulation;cellular nitrogen compound biosynthetic process;organonitrogen compound biosynthetic process;heterocycle metabolic process;cellular aromatic compound metabolic process;organic cyclic compound metabolic process;cellular biosynthetic process;organic substance biosynthetic process;biosynthetic process;cellular nitrogen compound metabolic process;organonitrogen compound metabolic process;nitrogen compound metabolic process;cellular metabolic process;organic substance metabolic process;cellular process	Coding	-	-	-	MPVLPTLAAPLLRPHPRLPPPPPTAFSSSWSCQTKGRLLHPGLFATGADVPGCGGTLPEPEQRVPLLLAALRAARLREEESRRSDPLFIDPYAAVLLSLDVAHQASESLVSPLMPSADHYRLTTRYLDEKLQHLISRSDNFRQIVLLTDGMDTRPYRLSWPRMSIVYDVSPGRIFSTAAQQLRGAGAKISRNCVLFHTPLESPDLQEGLCKNGFNGNRPSLWVLQGLPLSSSSSFKRLLLVISNLAMKGGIFIGEVPHFPDWTAAADMVPEQDRLENLFFTHGFRVGFVLYENVAKDLGLDLAPEKEQCGRILFVAEQLRFSDAQMESFWTHFDRTEEDADEEGFEEL
BaRT2v18chr5HG236380.1	BaRT2v18chr5HG236380	chr5H	265045465	265050469	-	Illumina	Illumina	265050011	265050469	265045945	265050010	265045465	265045944	265050008	265050010	265045945	265045947					Coding	-	-	-	MSAPPKFCVTMARRNADVAFLRLPVMAAKGRAAHASLRSCRSVAYALPSAAARSGAMSPRSSSAPPWYLTTRSPFSSGFDEMCHGIVTNGVSKLILLLCSNEVDLVSSNELILLISLDEVDLVISHELIILLSSDEVDLLRVKENWGNPPAILEIAAPDLDDALSPIMSLFPDLRLNLIGPPRSGRR
BaRT2v18chr5HG236390.1	BaRT2v18chr5HG236390	chr5H	265867106	265873152	+	Illumina;HC Iso-Seq	Enriched TSS and TES	265867106	265867488	265867489	265869335	265869336	265873152	265867489	265867491	265869333	265869335					Unproductive	PTC;NMD	uORF;ldORF	PTC;ds_SJ;long_3UTR;ouORF;uORF;inframe;not_inframe
BaRT2v18chr5HG236390.2	BaRT2v18chr5HG236390	chr5H	265867111	265873248	+	HC Iso-Seq	Enriched TSS and TES	265867111	265867488	265867489	265871068	265871069	265873248	265867489	265867491	265871066	265871068					Unproductive	PTC;NMD	uORF	PTC;ds_SJ;long_3UTR;ouORF;uORF;inframe;not_inframe
BaRT2v18chr5HG236390.3	BaRT2v18chr5HG236390	chr5H	265867111	265873222	+	HC Iso-Seq	Enriched TSS and TES	265867111	265867488	265867489	265870574	265870575	265873222	265867489	265867491	265870572	265870574					Unproductive	PTC;NMD	uORF;ldORF	PTC;ds_SJ;long_3UTR;ouORF;uORF;inframe;not_inframe
BaRT2v18chr5HG236390.4	BaRT2v18chr5HG236390	chr5H	265867111	265873246	+	HC Iso-Seq	Enriched TSS and TES	265867111	265867488	265867489	265870272	265870273	265873246	265867489	265867491	265870270	265870272					Unproductive	PTC;NMD	uORF;ldORF	PTC;ds_SJ;long_3UTR;ouORF;uORF;inframe;not_inframe
BaRT2v18chr5HG236390.5	BaRT2v18chr5HG236390	chr5H	265867111	265873222	+	HC Iso-Seq	Enriched TSS and TES	265867111	265867488	265867489	265870272	265870273	265873222	265867489	265867491	265870270	265870272					Unproductive	PTC;NMD	uORF;ldORF	PTC;ds_SJ;long_3UTR;ouORF;uORF;inframe;not_inframe
BaRT2v18chr5HG236390.6	BaRT2v18chr5HG236390	chr5H	265867111	265873063	+	HC Iso-Seq	Enriched TSS and TES	265867111	265867488	265867489	265870272	265870273	265873063	265867489	265867491	265870270	265870272					Unproductive	PTC;NMD	uORF;ldORF	PTC;ds_SJ;long_3UTR;ouORF;uORF;inframe;not_inframe
BaRT2v18chr5HG236390.7	BaRT2v18chr5HG236390	chr5H	265867111	265873128	+	HC Iso-Seq	Enriched TSS and TES	265867111	265867488	265867489	265869271	265869272	265873128	265867489	265867491	265869269	265869271					Unproductive	PTC;NMD	uORF;ldORF	PTC;ds_SJ;long_3UTR;ouORF;uORF;inframe;not_inframe
BaRT2v18chr5HG236390.8	BaRT2v18chr5HG236390	chr5H	265867111	265873152	+	HC Iso-Seq	Enriched TSS and TES	265867111	265867488	265867489	265869078	265869079	265873152	265867489	265867491	265869076	265869078					Unproductive	PTC;NMD	uORF;ldORF	PTC;ds_SJ;long_3UTR;ouORF;uORF;inframe;not_inframe
BaRT2v18chr5HG236390.9	BaRT2v18chr5HG236390	chr5H	265867111	265873222	+	HC Iso-Seq	Enriched TSS and TES	265867111	265867488	265867489	265869078	265869079	265873222	265867489	265867491	265869076	265869078					Unproductive	PTC;NMD	uORF;ldORF	PTC;ds_SJ;long_3UTR;ouORF;uORF;inframe;not_inframe
BaRT2v18chr5HG236390.10	BaRT2v18chr5HG236390	chr5H	265867111	265873152	+	HC Iso-Seq	Enriched TSS and TES	265867111	265867488	265867489	265869078	265869079	265873152	265867489	265867491	265869076	265869078					Unproductive	PTC;NMD	uORF;ldORF	PTC;ds_SJ;long_3UTR;ouORF;uORF;inframe;not_inframe
BaRT2v18chr5HG236390.11	BaRT2v18chr5HG236390	chr5H	265867111	265873222	+	HC Iso-Seq	Enriched TSS and TES	265867111	265867488	265867489	265872677	265872678	265873222	265867489	265867491	265872675	265872677	DUF676 domain-containing protein	0.680232	GO:0044255;GO:0006629;GO:0044238;GO:0044237;GO:0071704;GO:0008152;GO:0009987	cellular lipid metabolic process;lipid metabolic process;primary metabolic process;cellular metabolic process;organic substance metabolic process;metabolic process;cellular process	Coding	-	-	-	MFGRMKCLVGGAVDQGSPRGAARRVSPASGRVHNAAAGPGAKRAICFRPPDVMETVHEVAVYIHRFHNLDLFQQGWYQMKISAMWEEGESGSKTPASPARVVQYEAPDVGADDALGIWRIDDADNSFYTQPFRIKYARQDIYLSVMVSFNILNGAEEGPAASAVILKYELIYAPTLENGSDIQSSSATSSAAVHEFRIPRKALLGLHSYCPVHFDAFHAVLVDLTLHIVYLKAGANKSSLKIPDQGLRPTAHQIVKALLTSREMLLEELKKISGAVGKTIEDLDDADFSLGKYESLQSSKPVHPDSGKVFPVTTKGVGHLAGILHDFLERPNDVVDGTSDGMLYTLSSEELLELFITVSSQLSLLWNAFLKFHRINKTKIMDYLRDIWAVDRKAEWSIWTNHSKIEIPHRYLRSMSDDPSYRHSLLRVSGSRKFHEDPVQNSASRAELHRKSIAQMKINTRSVQDMHIYADPSRVPVVLIEQHVMVVPQHGSNKDFASSSSEQKDTIVLPKLQGEYLALKNINAKKGGRVLRAVIFVHGFQGHHLDLRLVRNQWLLLDPGAECLMSEANEDKTSGDFKEMGGRLAGEVVAFLKKKVDKLARHGGCKELKLSFVGHSIGNIIIRTALAEPALQPYLKNLYTYMSISGPHLGYWYSSNSLFNSGLWLLKKLKGAQCIHQLTFSDDQDPQNTFFYRLCKSKTLENFKNIILLSSPQDGYVPYHSARIELCPAASSDTSRKGQVFTEMLNNCLDQIRAPSSETRIFMRCDVNFDQSAHGRNLNTMIGRAAHIEFLETDIYAKFIMWSFPELFR
BaRT2v18chr5HG236390.12	BaRT2v18chr5HG236390	chr5H	265867111	265873065	+	HC Iso-Seq	Enriched TSS and TES	265867111	265867488	265867489	265872254	265872255	265873065	265867489	265867491	265872252	265872254	DUF676 domain-containing protein	0.664661	GO:0044255;GO:0006629;GO:0044238;GO:0044237;GO:0071704;GO:0008152;GO:0009987	cellular lipid metabolic process;lipid metabolic process;primary metabolic process;cellular metabolic process;organic substance metabolic process;metabolic process;cellular process	Coding	-	-	-	MFGRMKCLVGGAVDQGSPRGAARRVSPASGRVHNAAAGPGAKRAICFRPPDVMETVHEVAVYIHRFHNLDLFQQGWYQMKISAMWEEGESGSKTPASPARVVQYEAPDVGADDALGIWRIDDADNSFYTQPFRIKYARQDIYLSVMVSFNILNGAEEGPAASAVILKYELIYAPTLENGSDIQSSSATSSAAVHEFRIPRKALLGLHSYCPVHFDAFHAVLVDLTLHIVYLKAGANKSSLKIPDQGLRPTAHQIVKALLTSREMLLEELKKISGAVGKTIEDLDDADFSLGKYESLQSSKPVHPDSGKVFPVTTKGVGHLAGILHDFLERPNDVVDGTSDGMLYTLSSEELLELFITVSSQLSLLWNAFLKFHRINKTKIMDYLRDIWAVDRKAEWSIWTNHSKIEIPHRYLRSMSDDPSYRHSLLRVSGSRKFHEDPVQNSASRAELHRKSIAQMKINTRSVQDMHIYADPSRVPVVLIEQHVMVVPQHGSNKDFASSSSEQKDTIVLPKLQGEYLALKNINAKKGGRVLRAVIFVHGFQGHHLDLRLVRNQWLLLDPGAECLMSEANEDKTSGDFKEMGGRLAGEVVAFLKKKVDKLARHGGCKELKLSFVGHSIGNIIIRTALAEPALQPYLKNLYTYMSISGPHLGYWYSSNSLFNSGLWLLKKLKGAQCIHQLTFSDDQDPQNTFFYRLCKVQHRPASFWNALVANLYQLHFPVRINHEAFLLFSSFSQRH
BaRT2v18chr5HG236400.1	BaRT2v18chr5HG236400	chr5H	266181539	266183418	+	Illumina	Illumina	266181539	266182528	266182529	266183257	266183258	266183418	266182529	266182531	266183255	266183257					Coding	-	-	-	MGGGGGGGGADDRGARRGRAGAAEGAVAVGSEEGGDAPAGGGGGVVDEQDGEVGDGLAGAAELALVDLPGSEQNGGGDVGEALEAAHLVDAVARGVADVERLDGPLVELGDEPLGRGRQRPAAARLRQHDPELLLAEDEGLEEAADPGDGEDLLRRRRSLGPLRGQQVPEVGGQVALEELEVGLLARRHGRVVAAEREERAEGEGRRGGGGPLVVRHRHGLRRGRRPEADLARAGGRAGSAG
BaRT2v18chr5HG236410.1	BaRT2v18chr5HG236410	chr5H	266687466	266691256	-	Illumina	Illumina	266690461	266691256	266687843	266690460	266687466	266687842	266690458	266690460	266687843	266687845					Coding	-	-	-	MVLQPWPRGSFMSRPDATNGHRLDAELPRTRAVVSAIPKSHALSWLSSWTNRDPPPHLISELPTSRNGSATSGYGGSLASRPRLPTASPPPSSSLPVQVKQYFDVSAMIVLFGVSSSSSSSI
BaRT2v18chr5HG236410.2	BaRT2v18chr5HG236410	chr5H	266687466	266691263	-	Illumina	Illumina	266690461	266691263	266687843	266690460	266687466	266687842	266690458	266690460	266687843	266687845					Coding	-	-	-	MVLQPWPRGSFMSRPDATNGHRLDAELPRTRAVVSAIPKSHALSWLSSWTNRDPPPHLISELPTSRNGSATSGYGGSLASRPRLPTASPPPSSSLPLQVQVKQYFDVSAMIVLFGVSSSSSSSI
BaRT2v18chr5HG236410.3	BaRT2v18chr5HG236410	chr5H	266688874	266691195	-	HC Iso-Seq	Enriched TSS and TES	266690461	266691195	266689010	266690460	266688874	266689009	266690458	266690460	266689010	266689012					Coding	-	-	-	MVLQPWPRGSFMSRPDATNGHRLDAELPRTRAVVSAIPKSHALSWLSSWTNRDPPPHLISELPTSRNGSATSGYGGSLASRPRLPTASPPPSSSLPSSASVSECKDPFDYVGSSASRIRSFFKWDLWQNNHFPRYHYYQCHASCLVSFIMSSCLPPAKCKPLKIAMKTFNLSTI
BaRT2v18chr5HG236410.4	BaRT2v18chr5HG236410	chr5H	266688874	266691195	-	HC Iso-Seq	Enriched TSS and TES	266690461	266691195	266690107	266690460	266688874	266690106	266690458	266690460	266690107	266690109					Unproductive	PTC;NMD	-	PTC;long_3UTR
BaRT2v18chr5HG236410.5	BaRT2v18chr5HG236410	chr5H	266688994	266691195	-	HC Iso-Seq	Enriched TSS and TES	266690461	266691195	266690107	266690460	266688994	266690106	266690458	266690460	266690107	266690109					Unproductive	PTC;NMD	-	PTC;long_3UTR
BaRT2v18chr5HG236410.6	BaRT2v18chr5HG236410	chr5H	266689012	266691195	-	HC Iso-Seq	Enriched TSS and TES	266690461	266691195	266689012	266690460			266690458	266690460	266689012	266689014					Coding	-	-	-	MVLQPWPRGSFMSRPDATNGHRLDAELPRTRAVVSAIPKSHALSWLSSWTNRDPPPHLISELPTSRNGSATSGYGGSLASRPRLPTASPPPSSSLPSSASVSECKDPFDYVGSSASRIRSFFKWDLWQNNHFPRYHYYQCHASCLVSFIMSSCLPPAKCKPLKIAMKTFNLSTI
BaRT2v18chr5HG236410.7	BaRT2v18chr5HG236410	chr5H	266689017	266691195	-	HC Iso-Seq	Enriched TSS and TES	266690461	266691195	266689017	266690460			266690458	266690460	266689017	266689019					Coding	-	-	-	MVLQPWPRGSFMSRPDATNGHRLDAELPRTRAVVSAIPKSHALSWLSSWTNRDPPPHLISELPTSRNGSATSGYGGSLASRPRLPTASPPPSSSLPSSASVSECKDPFDYVGSSASRIRSFFKWDLWQNNHFPRYHYYQCHASCLVSFIMSSCLPPAKCKPLKIAMKTFNLS
BaRT2v18chr5HG236420.1	BaRT2v18chr5HG236420	chr5H	266761040	266763669	+	HC Iso-Seq	Fixed window	266761040	266761086	266761087	266763543	266763544	266763669	266761087	266761089	266763541	266763543	Acyl-[acyl-carrier-protein] desaturase;Stearoyl-[acyl-carrier-protein] 9-desaturase 5, chloroplastic;Stearoyl-acyl-carrier-protein desaturase5	0.7789796483091194;0.5310102988228281;0.38821596426154037			Coding	-	-	-	MYLMACMPSCGTFHAPLVSSCLRRKFTVVATASKAKVGTPGKAFTQVQFAQPFPPEKKEVFDSLERWAEDNILVLLKPVEKSWQPQDYLPDPSSDGFYDEVKELRERAKEIPDDYLVCLVGDMVTEEALPTYQTMLNILDGGVGDDTGTSPASWAVWTRAWTAEENRHGDLMNKYMYLTGRVDMRQIEKTIQYLLGAGMDPKTEGNPYQGYIYTSFQERATFISHGNTARHARKYGDLKLAQVCGTIAADEKRHETAYTKIVEKLFEVDPDYTVLAFAAMMRKKVTMPAHLMYDGQDDNLFEHFSAVAQRLGVYTAMDYADILEFLVQRWNVANLTGLSGEGRRAQDFLCSLGPRFRKLEERAQGRAKQLPVVPFSWIHGRQVQL
BaRT2v18chr5HG236430.1	BaRT2v18chr5HG236430	chr5H	267095862	267106250	+	Illumina	Illumina	267095862	267098980	267098981	267099759	267099760	267106250	267098981	267098983	267099757	267099759					Unproductive	PTC;NMD	uORF;ldORF	PTC;ds_SJ;long_3UTR;ouORF;uORF;inframe;not_inframe
BaRT2v18chr5HG236430.2	BaRT2v18chr5HG236430	chr5H	267095902	267106734	+	Illumina	Illumina	267095902	267098980	267098981	267099759	267099760	267106734	267098981	267098983	267099757	267099759					Unproductive	PTC;NMD	uORF;ldORF	PTC;ds_SJ;long_3UTR;ouORF;uORF;inframe;not_inframe
BaRT2v18chr5HG236430.3	BaRT2v18chr5HG236430	chr5H	267095941	267106339	+	HC Iso-Seq	Enriched TSS and TES	267095941	267098980	267098981	267106222	267106223	267106339	267098981	267098983	267106220	267106222	GlcNAc-PI synthesis protein	0.790482	GO:0006506;GO:0016757;GO:0016021;GO:0006505;GO:0016740;GO:0031224;GO:0006497;GO:0003824;GO:0016020;GO:0006661;GO:0110165;GO:0042158;GO:0042157;GO:0046488;GO:0046474;GO:0045017;GO:0009247;GO:0006664;GO:0046467;GO:0006643;GO:0006650;GO:0046486;GO:1903509;GO:0008654;GO:0006644;GO:0008610;GO:0044255;GO:0006629;GO:1901137;GO:0090407;GO:0006464;GO:0036211;GO:0019637;GO:1901135;GO:0043412;GO:0034645;GO:0006796;GO:0009059;GO:0006793;GO:0044267;GO:0009846;GO:0009860;GO:0009932;GO:1901566;GO:0048868;GO:0019538;GO:0009826;GO:0048588;GO:0016049;GO:0060560;GO:0044260;GO:0044249;GO:1901576;GO:0009856;GO:0009058;GO:0044706;GO:0048589;GO:0040007;GO:0000904;GO:1901564;GO:0003006;GO:0043170;GO:0000902;GO:0048468;GO:0022414;GO:0000003;GO:0030154;GO:0048869;GO:0009653;GO:0006807;GO:0051704;GO:0048856;GO:0032501;GO:0032502;GO:0044238;GO:0044237;GO:0071704;GO:0008152;GO:0009987	GPI anchor biosynthetic process;transferase activity, transferring glycosyl groups;integral component of membrane;GPI anchor metabolic process;transferase activity;intrinsic component of membrane;protein lipidation;catalytic activity;membrane;phosphatidylinositol biosynthetic process;cellular anatomical entity;lipoprotein biosynthetic process;lipoprotein metabolic process;phosphatidylinositol metabolic process;glycerophospholipid biosynthetic process;glycerolipid biosynthetic process;glycolipid biosynthetic process;glycolipid metabolic process;membrane lipid biosynthetic process;membrane lipid metabolic process;glycerophospholipid metabolic process;glycerolipid metabolic process;liposaccharide metabolic process;phospholipid biosynthetic process;phospholipid metabolic process;lipid biosynthetic process;cellular lipid metabolic process;lipid metabolic process;carbohydrate derivative biosynthetic process;organophosphate biosynthetic process;cellular protein modification process;protein modification process;organophosphate metabolic process;carbohydrate derivative metabolic process;macromolecule modification;cellular macromolecule biosynthetic process;phosphate-containing compound metabolic process;macromolecule biosynthetic process;phosphorus metabolic process;cellular protein metabolic process;pollen germination;pollen tube growth;cell tip growth;organonitrogen compound biosynthetic process;pollen tube development;protein metabolic process;unidimensional cell growth;developmental cell growth;cell growth;developmental growth involved in morphogenesis;cellular macromolecule metabolic process;cellular biosynthetic process;organic substance biosynthetic process;pollination;biosynthetic process;multi-multicellular organism process;developmental growth;growth;cell morphogenesis involved in differentiation;organonitrogen compound metabolic process;developmental process involved in reproduction;macromolecule metabolic process;cell morphogenesis;cell development;reproductive process;reproduction;cell differentiation;cellular developmental process;anatomical structure morphogenesis;nitrogen compound metabolic process;multi-organism process;anatomical structure development;multicellular organismal process;developmental process;primary metabolic process;cellular metabolic process;organic substance metabolic process;metabolic process;cellular process	Coding	AS_5UTR	uORF	-	MDGQSRKHRILMVSDFFFPNFGGVESHIYYLSQCLLKLGHKVVVMTHAYGKRSGVRYVTGGLKVYYVPWRPFLMQNTLPTLFMTFPIIRTILIRERISVVHGHQAFSTLCHEALMHARTMGYKVVFTDHSLYGFADVGSIHMNKVLQFTLADIDQAICVSHTSKENTVLRSGISPDKVFMVPNAVDTAMFTPSNRLSCDEIIIVVISRLVYRKGADLLVEVIPEVCRLFPKVRFIVGGDGPKRVRLEEMREKFSLQDRVEMLGAVPHAQVRSVLISGHIFLNSSLTEAFCIAILEAASCGLLTVSTRVGGVPEVLPDDMIVLAEPDPEDMVRAVRQAIDILPGIDPQIMHRRMKKLYSWDDVAKRTEIVYDRAMQSSNTNLLDHLPRYLTCGAWAGKLFCLVMIINYLAWCLLEFLQPAEGIEEVPDIGSLHIHSDSVDDQWKRKEIELFCNHCGMDHVGGRDA
BaRT2v18chr5HG236430.4	BaRT2v18chr5HG236430	chr5H	267095946	267106577	+	Illumina	Illumina	267095946	267098980	267098981	267099712	267099713	267106577	267098981	267098983	267099710	267099712					Unproductive	PTC;NMD	uORF;ldORF	PTC;ds_SJ;long_3UTR;ouORF;uORF;inframe;not_inframe
BaRT2v18chr5HG236430.5	BaRT2v18chr5HG236430	chr5H	267095946	267106461	+	HC Iso-Seq	Enriched TSS and TES	267095946	267098980	267098981	267099759	267099760	267106461	267098981	267098983	267099757	267099759					Unproductive	PTC;NMD	ldORF	PTC;ds_SJ;long_3UTR
BaRT2v18chr5HG236430.6	BaRT2v18chr5HG236430	chr5H	267095947	267106454	+	HC Iso-Seq	Enriched TSS and TES	267095947	267098980	267098981	267099759	267099760	267106454	267098981	267098983	267099757	267099759					Unproductive	PTC;NMD	ldORF	PTC;ds_SJ;long_3UTR
BaRT2v18chr5HG236430.7	BaRT2v18chr5HG236430	chr5H	267095947	267106461	+	HC Iso-Seq	Enriched TSS and TES	267095947	267098980	267098981	267106222	267106223	267106461	267098981	267098983	267106220	267106222	GlcNAc-PI synthesis protein;PIGA domain-containing protein	0.7494979712645371;0.38583048379840995	GO:0006506;GO:0016757;GO:0016021;GO:0006505;GO:0016740;GO:0031224;GO:0006497;GO:0003824;GO:0016020;GO:0006661;GO:0110165;GO:0042158;GO:0042157;GO:0046488;GO:0046474;GO:0045017;GO:0009247;GO:0006664;GO:0046467;GO:0006643;GO:0006650;GO:0046486;GO:1903509;GO:0008654;GO:0006644;GO:0008610;GO:0044255;GO:0006629;GO:1901137;GO:0090407;GO:0006464;GO:0036211;GO:0019637;GO:1901135;GO:0043412;GO:0034645;GO:0006796;GO:0009059;GO:0006793;GO:0009846;GO:0044267;GO:0009860;GO:0009932;GO:0048868;GO:1901566;GO:0009826;GO:0019538;GO:0048588;GO:0016049;GO:0060560;GO:0009856;GO:0044260;GO:0044706;GO:0044249;GO:0048589;GO:1901576;GO:0040007;GO:0009058;GO:0000904;GO:0003006;GO:1901564;GO:0043170;GO:0000902;GO:0048468;GO:0022414;GO:0000003;GO:0030154;GO:0048869;GO:0009653;GO:0006807;GO:0051704;GO:0048856;GO:0032501;GO:0032502;GO:0044238;GO:0044237;GO:0071704;GO:0008152;GO:0009987	GPI anchor biosynthetic process;transferase activity, transferring glycosyl groups;integral component of membrane;GPI anchor metabolic process;transferase activity;intrinsic component of membrane;protein lipidation;catalytic activity;membrane;phosphatidylinositol biosynthetic process;cellular anatomical entity;lipoprotein biosynthetic process;lipoprotein metabolic process;phosphatidylinositol metabolic process;glycerophospholipid biosynthetic process;glycerolipid biosynthetic process;glycolipid biosynthetic process;glycolipid metabolic process;membrane lipid biosynthetic process;membrane lipid metabolic process;glycerophospholipid metabolic process;glycerolipid metabolic process;liposaccharide metabolic process;phospholipid biosynthetic process;phospholipid metabolic process;lipid biosynthetic process;cellular lipid metabolic process;lipid metabolic process;carbohydrate derivative biosynthetic process;organophosphate biosynthetic process;cellular protein modification process;protein modification process;organophosphate metabolic process;carbohydrate derivative metabolic process;macromolecule modification;cellular macromolecule biosynthetic process;phosphate-containing compound metabolic process;macromolecule biosynthetic process;phosphorus metabolic process;pollen germination;cellular protein metabolic process;pollen tube growth;cell tip growth;pollen tube development;organonitrogen compound biosynthetic process;unidimensional cell growth;protein metabolic process;developmental cell growth;cell growth;developmental growth involved in morphogenesis;pollination;cellular macromolecule metabolic process;multi-multicellular organism process;cellular biosynthetic process;developmental growth;organic substance biosynthetic process;growth;biosynthetic process;cell morphogenesis involved in differentiation;developmental process involved in reproduction;organonitrogen compound metabolic process;macromolecule metabolic process;cell morphogenesis;cell development;reproductive process;reproduction;cell differentiation;cellular developmental process;anatomical structure morphogenesis;nitrogen compound metabolic process;multi-organism process;anatomical structure development;multicellular organismal process;developmental process;primary metabolic process;cellular metabolic process;organic substance metabolic process;metabolic process;cellular process	Coding	AS_5UTR	uORF	-	MDGQSRKHRILMVSDFFFPNFGGVESHIYYLSQCLLKLGHKVVVMTHAYGKRSGVRYVTGGLKVYYVPWRPFLMQNTLPTLFMTFPIIRTILIRERISVVHGHQAFSTLCHEALMHARTMGYKFTLADIDQAICVSHTSKENTVLRSGISPDKVFMVPNAVDTAMFTPSNRLSCDEIIIVVISRLVYRKGADLLVEVIPEVCRLFPKVRFIVGGDGPKRVRLEEMREKFSLQDRVEMLGAVPHAQVRSVLISGHIFLNSSLTEAFCIAILEAASCGLLTVSTRVGGVPEVLPDDMIVLAEPDPEDMVRAVRQAIDILPGIDPQIMHRRMKKLYSWDDVAKRTEIVYDRAMQSSNTNLLDHLPRYLTCGAWAGKLFCLVMIINYLAWCLLEFLQPAEGIEEVPDIGSLHIHSDSVDDQWKRKEIELFCNHCGMDHVGGRDA
BaRT2v18chr5HG236430.8	BaRT2v18chr5HG236430	chr5H	267095947	267106461	+	HC Iso-Seq	Enriched TSS and TES	267095947	267098980	267098981	267106222	267106223	267106461	267098981	267098983	267106220	267106222	GlcNAc-PI synthesis protein	0.790482	GO:0006506;GO:0016757;GO:0016021;GO:0006505;GO:0016740;GO:0031224;GO:0006497;GO:0003824;GO:0016020;GO:0006661;GO:0110165;GO:0042158;GO:0042157;GO:0046488;GO:0046474;GO:0045017;GO:0009247;GO:0006664;GO:0046467;GO:0006643;GO:0006650;GO:0046486;GO:1903509;GO:0008654;GO:0006644;GO:0008610;GO:0044255;GO:0006629;GO:1901137;GO:0090407;GO:0006464;GO:0036211;GO:0019637;GO:1901135;GO:0043412;GO:0034645;GO:0006796;GO:0009059;GO:0006793;GO:0044267;GO:0009846;GO:0009860;GO:0009932;GO:1901566;GO:0048868;GO:0019538;GO:0009826;GO:0048588;GO:0016049;GO:0060560;GO:0044260;GO:0044249;GO:1901576;GO:0009856;GO:0009058;GO:0044706;GO:0048589;GO:0040007;GO:0000904;GO:1901564;GO:0003006;GO:0043170;GO:0000902;GO:0048468;GO:0022414;GO:0000003;GO:0030154;GO:0048869;GO:0009653;GO:0006807;GO:0051704;GO:0048856;GO:0032501;GO:0032502;GO:0044238;GO:0044237;GO:0071704;GO:0008152;GO:0009987	GPI anchor biosynthetic process;transferase activity, transferring glycosyl groups;integral component of membrane;GPI anchor metabolic process;transferase activity;intrinsic component of membrane;protein lipidation;catalytic activity;membrane;phosphatidylinositol biosynthetic process;cellular anatomical entity;lipoprotein biosynthetic process;lipoprotein metabolic process;phosphatidylinositol metabolic process;glycerophospholipid biosynthetic process;glycerolipid biosynthetic process;glycolipid biosynthetic process;glycolipid metabolic process;membrane lipid biosynthetic process;membrane lipid metabolic process;glycerophospholipid metabolic process;glycerolipid metabolic process;liposaccharide metabolic process;phospholipid biosynthetic process;phospholipid metabolic process;lipid biosynthetic process;cellular lipid metabolic process;lipid metabolic process;carbohydrate derivative biosynthetic process;organophosphate biosynthetic process;cellular protein modification process;protein modification process;organophosphate metabolic process;carbohydrate derivative metabolic process;macromolecule modification;cellular macromolecule biosynthetic process;phosphate-containing compound metabolic process;macromolecule biosynthetic process;phosphorus metabolic process;cellular protein metabolic process;pollen germination;pollen tube growth;cell tip growth;organonitrogen compound biosynthetic process;pollen tube development;protein metabolic process;unidimensional cell growth;developmental cell growth;cell growth;developmental growth involved in morphogenesis;cellular macromolecule metabolic process;cellular biosynthetic process;organic substance biosynthetic process;pollination;biosynthetic process;multi-multicellular organism process;developmental growth;growth;cell morphogenesis involved in differentiation;organonitrogen compound metabolic process;developmental process involved in reproduction;macromolecule metabolic process;cell morphogenesis;cell development;reproductive process;reproduction;cell differentiation;cellular developmental process;anatomical structure morphogenesis;nitrogen compound metabolic process;multi-organism process;anatomical structure development;multicellular organismal process;developmental process;primary metabolic process;cellular metabolic process;organic substance metabolic process;metabolic process;cellular process	Coding	AS_5UTR	uORF	-	MDGQSRKHRILMVSDFFFPNFGGVESHIYYLSQCLLKLGHKVVVMTHAYGKRSGVRYVTGGLKVYYVPWRPFLMQNTLPTLFMTFPIIRTILIRERISVVHGHQAFSTLCHEALMHARTMGYKVVFTDHSLYGFADVGSIHMNKVLQFTLADIDQAICVSHTSKENTVLRSGISPDKVFMVPNAVDTAMFTPSNRLSCDEIIIVVISRLVYRKGADLLVEVIPEVCRLFPKVRFIVGGDGPKRVRLEEMREKFSLQDRVEMLGAVPHAQVRSVLISGHIFLNSSLTEAFCIAILEAASCGLLTVSTRVGGVPEVLPDDMIVLAEPDPEDMVRAVRQAIDILPGIDPQIMHRRMKKLYSWDDVAKRTEIVYDRAMQSSNTNLLDHLPRYLTCGAWAGKLFCLVMIINYLAWCLLEFLQPAEGIEEVPDIGSLHIHSDSVDDQWKRKEIELFCNHCGMDHVGGRDA
BaRT2v18chr5HG236430.9	BaRT2v18chr5HG236430	chr5H	267095948	267106175	+	Illumina	Illumina	267095948	267098980	267098981	267099759	267099760	267106175	267098981	267098983	267099757	267099759					Unproductive	PTC;NMD	uORF;ldORF	PTC;ds_SJ;long_3UTR;ouORF;uORF;inframe;not_inframe
BaRT2v18chr5HG236430.10	BaRT2v18chr5HG236430	chr5H	267095967	267106440	+	HC Iso-Seq	Enriched TSS and TES	267095967	267098980	267098981	267099712	267099713	267106440	267098981	267098983	267099710	267099712					Unproductive	PTC;NMD	uORF;ldORF	PTC;ds_SJ;long_3UTR;ouORF;uORF;inframe;not_inframe
BaRT2v18chr5HG236430.11	BaRT2v18chr5HG236430	chr5H	267095967	267106490	+	HC Iso-Seq	Enriched TSS and TES	267095967	267098980	267098981	267099759	267099760	267106490	267098981	267098983	267099757	267099759					Unproductive	PTC;NMD	ldORF	PTC;ds_SJ;long_3UTR
BaRT2v18chr5HG236430.12	BaRT2v18chr5HG236430	chr5H	267095967	267106460	+	HC Iso-Seq	Enriched TSS and TES	267095967	267098980	267098981	267099759	267099760	267106460	267098981	267098983	267099757	267099759					Unproductive	PTC;NMD	ldORF	PTC;ds_SJ;long_3UTR
BaRT2v18chr5HG236430.13	BaRT2v18chr5HG236430	chr5H	267095967	267106339	+	HC Iso-Seq	Enriched TSS and TES	267095967	267098980	267098981	267099712	267099713	267106339	267098981	267098983	267099710	267099712					Unproductive	PTC;NMD	ldORF	PTC;ds_SJ;long_3UTR
BaRT2v18chr5HG236430.14	BaRT2v18chr5HG236430	chr5H	267098386	267106337	+	HC Iso-Seq	Enriched TSS and TES	267098386	267098980	267098981	267106222	267106223	267106337	267098981	267098983	267106220	267106222	GlcNAc-PI synthesis protein	0.790482	GO:0006506;GO:0016757;GO:0016021;GO:0006505;GO:0016740;GO:0031224;GO:0006497;GO:0003824;GO:0016020;GO:0006661;GO:0110165;GO:0042158;GO:0042157;GO:0046488;GO:0046474;GO:0045017;GO:0009247;GO:0006664;GO:0046467;GO:0006643;GO:0006650;GO:0046486;GO:1903509;GO:0008654;GO:0006644;GO:0008610;GO:0044255;GO:0006629;GO:1901137;GO:0090407;GO:0006464;GO:0036211;GO:0019637;GO:1901135;GO:0043412;GO:0034645;GO:0006796;GO:0009059;GO:0006793;GO:0044267;GO:0009846;GO:0009860;GO:0009932;GO:1901566;GO:0048868;GO:0019538;GO:0009826;GO:0048588;GO:0016049;GO:0060560;GO:0044260;GO:0044249;GO:1901576;GO:0009856;GO:0009058;GO:0044706;GO:0048589;GO:0040007;GO:0000904;GO:1901564;GO:0003006;GO:0043170;GO:0000902;GO:0048468;GO:0022414;GO:0000003;GO:0030154;GO:0048869;GO:0009653;GO:0006807;GO:0051704;GO:0048856;GO:0032501;GO:0032502;GO:0044238;GO:0044237;GO:0071704;GO:0008152;GO:0009987	GPI anchor biosynthetic process;transferase activity, transferring glycosyl groups;integral component of membrane;GPI anchor metabolic process;transferase activity;intrinsic component of membrane;protein lipidation;catalytic activity;membrane;phosphatidylinositol biosynthetic process;cellular anatomical entity;lipoprotein biosynthetic process;lipoprotein metabolic process;phosphatidylinositol metabolic process;glycerophospholipid biosynthetic process;glycerolipid biosynthetic process;glycolipid biosynthetic process;glycolipid metabolic process;membrane lipid biosynthetic process;membrane lipid metabolic process;glycerophospholipid metabolic process;glycerolipid metabolic process;liposaccharide metabolic process;phospholipid biosynthetic process;phospholipid metabolic process;lipid biosynthetic process;cellular lipid metabolic process;lipid metabolic process;carbohydrate derivative biosynthetic process;organophosphate biosynthetic process;cellular protein modification process;protein modification process;organophosphate metabolic process;carbohydrate derivative metabolic process;macromolecule modification;cellular macromolecule biosynthetic process;phosphate-containing compound metabolic process;macromolecule biosynthetic process;phosphorus metabolic process;cellular protein metabolic process;pollen germination;pollen tube growth;cell tip growth;organonitrogen compound biosynthetic process;pollen tube development;protein metabolic process;unidimensional cell growth;developmental cell growth;cell growth;developmental growth involved in morphogenesis;cellular macromolecule metabolic process;cellular biosynthetic process;organic substance biosynthetic process;pollination;biosynthetic process;multi-multicellular organism process;developmental growth;growth;cell morphogenesis involved in differentiation;organonitrogen compound metabolic process;developmental process involved in reproduction;macromolecule metabolic process;cell morphogenesis;cell development;reproductive process;reproduction;cell differentiation;cellular developmental process;anatomical structure morphogenesis;nitrogen compound metabolic process;multi-organism process;anatomical structure development;multicellular organismal process;developmental process;primary metabolic process;cellular metabolic process;organic substance metabolic process;metabolic process;cellular process	Coding	AS_5UTR	uORF	-	MDGQSRKHRILMVSDFFFPNFGGVESHIYYLSQCLLKLGHKVVVMTHAYGKRSGVRYVTGGLKVYYVPWRPFLMQNTLPTLFMTFPIIRTILIRERISVVHGHQAFSTLCHEALMHARTMGYKVVFTDHSLYGFADVGSIHMNKVLQFTLADIDQAICVSHTSKENTVLRSGISPDKVFMVPNAVDTAMFTPSNRLSCDEIIIVVISRLVYRKGADLLVEVIPEVCRLFPKVRFIVGGDGPKRVRLEEMREKFSLQDRVEMLGAVPHAQVRSVLISGHIFLNSSLTEAFCIAILEAASCGLLTVSTRVGGVPEVLPDDMIVLAEPDPEDMVRAVRQAIDILPGIDPQIMHRRMKKLYSWDDVAKRTEIVYDRAMQSSNTNLLDHLPRYLTCGAWAGKLFCLVMIINYLAWCLLEFLQPAEGIEEVPDIGSLHIHSDSVDDQWKRKEIELFCNHCGMDHVGGRDA
BaRT2v18chr5HG236430.15	BaRT2v18chr5HG236430	chr5H	267098395	267106454	+	HC Iso-Seq	Enriched TSS and TES	267098395	267098980	267098981	267099712	267099713	267106454	267098981	267098983	267099710	267099712					Unproductive	PTC;NMD	uORF;ldORF	PTC;ds_SJ;long_3UTR;ouORF;uORF;inframe;not_inframe
BaRT2v18chr5HG236430.16	BaRT2v18chr5HG236430	chr5H	267098395	267106460	+	HC Iso-Seq	Enriched TSS and TES	267098395	267098980	267098981	267099712	267099713	267106460	267098981	267098983	267099710	267099712					Unproductive	PTC;NMD	uORF;ldORF	PTC;ds_SJ;long_3UTR;ouORF;uORF;inframe;not_inframe
BaRT2v18chr5HG236430.17	BaRT2v18chr5HG236430	chr5H	267098395	267106470	+	Illumina;HC Iso-Seq	Enriched TSS and TES	267098395	267098980	267098981	267106222	267106223	267106470	267098981	267098983	267106220	267106222	GlcNAc-PI synthesis protein;PIGA domain-containing protein	0.7494979712645371;0.38583048379840995	GO:0006506;GO:0016757;GO:0016021;GO:0006505;GO:0016740;GO:0031224;GO:0006497;GO:0003824;GO:0016020;GO:0006661;GO:0110165;GO:0042158;GO:0042157;GO:0046488;GO:0046474;GO:0045017;GO:0009247;GO:0006664;GO:0046467;GO:0006643;GO:0006650;GO:0046486;GO:1903509;GO:0008654;GO:0006644;GO:0008610;GO:0044255;GO:0006629;GO:1901137;GO:0090407;GO:0006464;GO:0036211;GO:0019637;GO:1901135;GO:0043412;GO:0034645;GO:0006796;GO:0009059;GO:0006793;GO:0009846;GO:0044267;GO:0009860;GO:0009932;GO:0048868;GO:1901566;GO:0009826;GO:0019538;GO:0048588;GO:0016049;GO:0060560;GO:0009856;GO:0044260;GO:0044706;GO:0044249;GO:0048589;GO:1901576;GO:0040007;GO:0009058;GO:0000904;GO:0003006;GO:1901564;GO:0043170;GO:0000902;GO:0048468;GO:0022414;GO:0000003;GO:0030154;GO:0048869;GO:0009653;GO:0006807;GO:0051704;GO:0048856;GO:0032501;GO:0032502;GO:0044238;GO:0044237;GO:0071704;GO:0008152;GO:0009987	GPI anchor biosynthetic process;transferase activity, transferring glycosyl groups;integral component of membrane;GPI anchor metabolic process;transferase activity;intrinsic component of membrane;protein lipidation;catalytic activity;membrane;phosphatidylinositol biosynthetic process;cellular anatomical entity;lipoprotein biosynthetic process;lipoprotein metabolic process;phosphatidylinositol metabolic process;glycerophospholipid biosynthetic process;glycerolipid biosynthetic process;glycolipid biosynthetic process;glycolipid metabolic process;membrane lipid biosynthetic process;membrane lipid metabolic process;glycerophospholipid metabolic process;glycerolipid metabolic process;liposaccharide metabolic process;phospholipid biosynthetic process;phospholipid metabolic process;lipid biosynthetic process;cellular lipid metabolic process;lipid metabolic process;carbohydrate derivative biosynthetic process;organophosphate biosynthetic process;cellular protein modification process;protein modification process;organophosphate metabolic process;carbohydrate derivative metabolic process;macromolecule modification;cellular macromolecule biosynthetic process;phosphate-containing compound metabolic process;macromolecule biosynthetic process;phosphorus metabolic process;pollen germination;cellular protein metabolic process;pollen tube growth;cell tip growth;pollen tube development;organonitrogen compound biosynthetic process;unidimensional cell growth;protein metabolic process;developmental cell growth;cell growth;developmental growth involved in morphogenesis;pollination;cellular macromolecule metabolic process;multi-multicellular organism process;cellular biosynthetic process;developmental growth;organic substance biosynthetic process;growth;biosynthetic process;cell morphogenesis involved in differentiation;developmental process involved in reproduction;organonitrogen compound metabolic process;macromolecule metabolic process;cell morphogenesis;cell development;reproductive process;reproduction;cell differentiation;cellular developmental process;anatomical structure morphogenesis;nitrogen compound metabolic process;multi-organism process;anatomical structure development;multicellular organismal process;developmental process;primary metabolic process;cellular metabolic process;organic substance metabolic process;metabolic process;cellular process	Coding	AS_5UTR	uORF	-	MDGQSRKHRILMVSDFFFPNFGGVESHIYYLSQCLLKLGHKVVVMTHAYGKRSGVRYVTGGLKVYYVPWRPFLMQNTLPTLFMTFPIIRTILIRERISVVHGHQAFSTLCHEALMHARTMGYKFTLADIDQAICVSHTSKENTVLRSGISPDKVFMVPNAVDTAMFTPSNRLSCDEIIIVVISRLVYRKGADLLVEVIPEVCRLFPKVRFIVGGDGPKRVRLEEMREKFSLQDRVEMLGAVPHAQVRSVLISGHIFLNSSLTEAFCIAILEAASCGLLTVSTRVGGVPEVLPDDMIVLAEPDPEDMVRAVRQAIDILPGIDPQIMHRRMKKLYSWDDVAKRTEIVYDRAMQSSNTNLLDHLPRYLTCGAWAGKLFCLVMIINYLAWCLLEFLQPAEGIEEVPDIGSLHIHSDSVDDQWKRKEIELFCNHCGMDHVGGRDA
BaRT2v18chr5HG236430.18	BaRT2v18chr5HG236430	chr5H	267098395	267106486	+	HC Iso-Seq	Enriched TSS and TES	267098395	267098980	267098981	267106222	267106223	267106486	267098981	267098983	267106220	267106222	GlcNAc-PI synthesis protein	0.790482	GO:0006506;GO:0016757;GO:0016021;GO:0006505;GO:0016740;GO:0031224;GO:0006497;GO:0003824;GO:0016020;GO:0006661;GO:0110165;GO:0042158;GO:0042157;GO:0046488;GO:0046474;GO:0045017;GO:0009247;GO:0006664;GO:0046467;GO:0006643;GO:0006650;GO:0046486;GO:1903509;GO:0008654;GO:0006644;GO:0008610;GO:0044255;GO:0006629;GO:1901137;GO:0090407;GO:0006464;GO:0036211;GO:0019637;GO:1901135;GO:0043412;GO:0034645;GO:0006796;GO:0009059;GO:0006793;GO:0044267;GO:0009846;GO:0009860;GO:0009932;GO:1901566;GO:0048868;GO:0019538;GO:0009826;GO:0048588;GO:0016049;GO:0060560;GO:0044260;GO:0044249;GO:1901576;GO:0009856;GO:0009058;GO:0044706;GO:0048589;GO:0040007;GO:0000904;GO:1901564;GO:0003006;GO:0043170;GO:0000902;GO:0048468;GO:0022414;GO:0000003;GO:0030154;GO:0048869;GO:0009653;GO:0006807;GO:0051704;GO:0048856;GO:0032501;GO:0032502;GO:0044238;GO:0044237;GO:0071704;GO:0008152;GO:0009987	GPI anchor biosynthetic process;transferase activity, transferring glycosyl groups;integral component of membrane;GPI anchor metabolic process;transferase activity;intrinsic component of membrane;protein lipidation;catalytic activity;membrane;phosphatidylinositol biosynthetic process;cellular anatomical entity;lipoprotein biosynthetic process;lipoprotein metabolic process;phosphatidylinositol metabolic process;glycerophospholipid biosynthetic process;glycerolipid biosynthetic process;glycolipid biosynthetic process;glycolipid metabolic process;membrane lipid biosynthetic process;membrane lipid metabolic process;glycerophospholipid metabolic process;glycerolipid metabolic process;liposaccharide metabolic process;phospholipid biosynthetic process;phospholipid metabolic process;lipid biosynthetic process;cellular lipid metabolic process;lipid metabolic process;carbohydrate derivative biosynthetic process;organophosphate biosynthetic process;cellular protein modification process;protein modification process;organophosphate metabolic process;carbohydrate derivative metabolic process;macromolecule modification;cellular macromolecule biosynthetic process;phosphate-containing compound metabolic process;macromolecule biosynthetic process;phosphorus metabolic process;cellular protein metabolic process;pollen germination;pollen tube growth;cell tip growth;organonitrogen compound biosynthetic process;pollen tube development;protein metabolic process;unidimensional cell growth;developmental cell growth;cell growth;developmental growth involved in morphogenesis;cellular macromolecule metabolic process;cellular biosynthetic process;organic substance biosynthetic process;pollination;biosynthetic process;multi-multicellular organism process;developmental growth;growth;cell morphogenesis involved in differentiation;organonitrogen compound metabolic process;developmental process involved in reproduction;macromolecule metabolic process;cell morphogenesis;cell development;reproductive process;reproduction;cell differentiation;cellular developmental process;anatomical structure morphogenesis;nitrogen compound metabolic process;multi-organism process;anatomical structure development;multicellular organismal process;developmental process;primary metabolic process;cellular metabolic process;organic substance metabolic process;metabolic process;cellular process	Coding	AS_5UTR	uORF	-	MDGQSRKHRILMVSDFFFPNFGGVESHIYYLSQCLLKLGHKVVVMTHAYGKRSGVRYVTGGLKVYYVPWRPFLMQNTLPTLFMTFPIIRTILIRERISVVHGHQAFSTLCHEALMHARTMGYKVVFTDHSLYGFADVGSIHMNKVLQFTLADIDQAICVSHTSKENTVLRSGISPDKVFMVPNAVDTAMFTPSNRLSCDEIIIVVISRLVYRKGADLLVEVIPEVCRLFPKVRFIVGGDGPKRVRLEEMREKFSLQDRVEMLGAVPHAQVRSVLISGHIFLNSSLTEAFCIAILEAASCGLLTVSTRVGGVPEVLPDDMIVLAEPDPEDMVRAVRQAIDILPGIDPQIMHRRMKKLYSWDDVAKRTEIVYDRAMQSSNTNLLDHLPRYLTCGAWAGKLFCLVMIINYLAWCLLEFLQPAEGIEEVPDIGSLHIHSDSVDDQWKRKEIELFCNHCGMDHVGGRDA
BaRT2v18chr5HG236430.19	BaRT2v18chr5HG236430	chr5H	267098395	267106339	+	HC Iso-Seq	Enriched TSS and TES	267098395	267098980	267098981	267099759	267099760	267106339	267098981	267098983	267099757	267099759					Unproductive	PTC;NMD	-	PTC;ds_SJ;long_3UTR
BaRT2v18chr5HG236430.20	BaRT2v18chr5HG236430	chr5H	267098395	267106440	+	HC Iso-Seq	Enriched TSS and TES	267098395	267098980	267098981	267099712	267099713	267106440	267098981	267098983	267099710	267099712					Unproductive	PTC;NMD	ldORF	PTC;ds_SJ;long_3UTR
BaRT2v18chr5HG236430.21	BaRT2v18chr5HG236430	chr5H	267098395	267106336	+	HC Iso-Seq	Enriched TSS and TES	267098395	267098980	267098981	267106222	267106223	267106336	267098981	267098983	267106220	267106222	GlcNAc-PI synthesis protein	0.790482	GO:0006506;GO:0016757;GO:0016021;GO:0006505;GO:0016740;GO:0031224;GO:0006497;GO:0003824;GO:0016020;GO:0006661;GO:0110165;GO:0042158;GO:0042157;GO:0046488;GO:0046474;GO:0045017;GO:0009247;GO:0006664;GO:0046467;GO:0006643;GO:0006650;GO:0046486;GO:1903509;GO:0008654;GO:0006644;GO:0008610;GO:0044255;GO:0006629;GO:1901137;GO:0090407;GO:0006464;GO:0036211;GO:0019637;GO:1901135;GO:0043412;GO:0034645;GO:0006796;GO:0009059;GO:0006793;GO:0044267;GO:0009846;GO:0009860;GO:0009932;GO:1901566;GO:0048868;GO:0019538;GO:0009826;GO:0048588;GO:0016049;GO:0060560;GO:0044260;GO:0044249;GO:1901576;GO:0009856;GO:0009058;GO:0044706;GO:0048589;GO:0040007;GO:0000904;GO:1901564;GO:0003006;GO:0043170;GO:0000902;GO:0048468;GO:0022414;GO:0000003;GO:0030154;GO:0048869;GO:0009653;GO:0006807;GO:0051704;GO:0048856;GO:0032501;GO:0032502;GO:0044238;GO:0044237;GO:0071704;GO:0008152;GO:0009987	GPI anchor biosynthetic process;transferase activity, transferring glycosyl groups;integral component of membrane;GPI anchor metabolic process;transferase activity;intrinsic component of membrane;protein lipidation;catalytic activity;membrane;phosphatidylinositol biosynthetic process;cellular anatomical entity;lipoprotein biosynthetic process;lipoprotein metabolic process;phosphatidylinositol metabolic process;glycerophospholipid biosynthetic process;glycerolipid biosynthetic process;glycolipid biosynthetic process;glycolipid metabolic process;membrane lipid biosynthetic process;membrane lipid metabolic process;glycerophospholipid metabolic process;glycerolipid metabolic process;liposaccharide metabolic process;phospholipid biosynthetic process;phospholipid metabolic process;lipid biosynthetic process;cellular lipid metabolic process;lipid metabolic process;carbohydrate derivative biosynthetic process;organophosphate biosynthetic process;cellular protein modification process;protein modification process;organophosphate metabolic process;carbohydrate derivative metabolic process;macromolecule modification;cellular macromolecule biosynthetic process;phosphate-containing compound metabolic process;macromolecule biosynthetic process;phosphorus metabolic process;cellular protein metabolic process;pollen germination;pollen tube growth;cell tip growth;organonitrogen compound biosynthetic process;pollen tube development;protein metabolic process;unidimensional cell growth;developmental cell growth;cell growth;developmental growth involved in morphogenesis;cellular macromolecule metabolic process;cellular biosynthetic process;organic substance biosynthetic process;pollination;biosynthetic process;multi-multicellular organism process;developmental growth;growth;cell morphogenesis involved in differentiation;organonitrogen compound metabolic process;developmental process involved in reproduction;macromolecule metabolic process;cell morphogenesis;cell development;reproductive process;reproduction;cell differentiation;cellular developmental process;anatomical structure morphogenesis;nitrogen compound metabolic process;multi-organism process;anatomical structure development;multicellular organismal process;developmental process;primary metabolic process;cellular metabolic process;organic substance metabolic process;metabolic process;cellular process	Coding	AS_5UTR	-	-	MDGQSRKHRILMVSDFFFPNFGGVESHIYYLSQCLLKLGHKVVVMTHAYGKRSGVRYVTGGLKVYYVPWRPFLMQNTLPTLFMTFPIIRTILIRERISVVHGHQAFSTLCHEALMHARTMGYKVVFTDHSLYGFADVGSIHMNKVLQFTLADIDQAICVSHTSKENTVLRSGISPDKVFMVPNAVDTAMFTPSNRLSCDEIIIVVISRLVYRKGADLLVEVIPEVCRLFPKVRFIVGGDGPKRVRLEEMREKFSLQDRVEMLGAVPHAQVRSVLISGHIFLNSSLTEAFCIAILEAASCGLLTVSTRVGGVPEVLPDDMIVLAEPDPEDMVRAVRQAIDILPGIDPQIMHRRMKKLYSWDDVAKRTEIVYDRAMQSSNTNLLDHLPRYLTCGAWAGKLFCLVMIINYLAWCLLEFLQPAEGIEEVPDIGSLHIHSDSVDDQWKRKEIELFCNHCGMDHVGGRDA
BaRT2v18chr5HG236440.1	BaRT2v18chr5HG236440	chr5H	267095871	267098602	-	Illumina	Illumina	267098007	267098602	267096186	267098006	267095871	267096185	267098004	267098006	267096186	267096188					Coding	-	-	-	MWNCHVPQNVNVCRVARRVSAALRAAGVRGALSITAFRTSSSSPTLRRRRSSPPASSSPTSQAERRGMAMEAASLIHGPSKLLQIGAMAAGCRMRSKKSQS
BaRT2v18chr5HG236450.1	BaRT2v18chr5HG236450	chr5H	267279510	267280646	-	Illumina	Illumina	267280370	267280646	267280073	267280369	267279510	267280072	267280367	267280369	267280073	267280075					Non_Coding	Short_ORF	-	-
BaRT2v18chr5HG236460.1	BaRT2v18chr5HG236460	chr5H	267299460	267302938	+	Illumina	Illumina	267299460	267301178	267301179	267301589	267301590	267302938	267301179	267301181	267301587	267301589					Coding	AS_5UTR	uORF	-	MKSIFFRGLYIYIYIYIYIYIYIVSMFYGVQKIQDFTAFYFCIYLILLPIFFVKLFIWILYVCPTIHMYCSLPGYMHFAYFMYFTYFSPSLGSSSMYAHNFKHVNYMLVFIHTKNVNIDSLWILALKLLFSLQIYI
BaRT2v18chr5HG236460.2	BaRT2v18chr5HG236460	chr5H	267299460	267302909	+	Illumina	Illumina	267299460	267301178	267301179	267301589	267301590	267302909	267301179	267301181	267301587	267301589					Coding	AS_5UTR;AS_3UTR	uORF	-	MKSIFFRGLYIYIYIYIYIYIYIVSMFYGVQKIQDFTAFYFCIYLILLPIFFVKLFIWILYVCPTIHMYCSLPGYMHFAYFMYFTYFSPSLGSSSMYAHNFKHVNYMLVFIHTKNVNIDSLWILALKLLFSLQIYI
BaRT2v18chr5HG236460.3	BaRT2v18chr5HG236460	chr5H	267299460	267302710	+	Illumina	Illumina	267299460	267301178	267301179	267301589	267301590	267302710	267301179	267301181	267301587	267301589					Coding	AS_5UTR;AS_3UTR	uORF	-	MKSIFFRGLYIYIYIYIYIYIYIVSMFYGVQKIQDFTAFYFCIYLILLPIFFVKLFIWILYVCPTIHMYCSLPGYMHFAYFMYFTYFSPSLGSSSMYAHNFKHVNYMLVFIHTKNVNIDSLWILALKLLFSLQIYI
BaRT2v18chr5HG236460.4	BaRT2v18chr5HG236460	chr5H	267299460	267302929	+	Illumina	Illumina	267299460	267301178	267301179	267301589	267301590	267302929	267301179	267301181	267301587	267301589					Coding	AS_5UTR	uORF	-	MKSIFFRGLYIYIYIYIYIYIYIVSMFYGVQKIQDFTAFYFCIYLILLPIFFVKLFIWILYVCPTIHMYCSLPGYMHFAYFMYFTYFSPSLGSSSMYAHNFKHVNYMLVFIHTKNVNIDSLWILALKLLFSLQIYI
BaRT2v18chr5HG236460.5	BaRT2v18chr5HG236460	chr5H	267299460	267302910	+	Illumina	Illumina	267299460	267301178	267301179	267301589	267301590	267302910	267301179	267301181	267301587	267301589					Coding	AS_5UTR	uORF	-	MKSIFFRGLYIYIYIYIYIYIYIVSMFYGVQKIQDFTAFYFCIYLILLPIFFVKLFIWILYVCPTIHMYCSLPGYMHFAYFMYFTYFSPSLGSSSMYAHNFKHVNYMLVFIHTKNVNIDSLWILALKLLFSLQIYI
BaRT2v18chr5HG236460.6	BaRT2v18chr5HG236460	chr5H	267299460	267302951	+	Illumina	Illumina	267299460	267299503	267299504	267299776	267299777	267302951	267299504	267299506	267299774	267299776					Unproductive	Short_ORF	-	-
BaRT2v18chr5HG236460.7	BaRT2v18chr5HG236460	chr5H	267299460	267302909	+	Illumina	Illumina	267299460	267299503	267299504	267299776	267299777	267302909	267299504	267299506	267299774	267299776					Unproductive	Short_ORF	-	-
BaRT2v18chr5HG236460.8	BaRT2v18chr5HG236460	chr5H	267299460	267302938	+	Illumina	Illumina	267299460	267301178	267301179	267301589	267301590	267302938	267301179	267301181	267301587	267301589					Coding	AS_3UTR	-	-	MKSIFFRGLYIYIYIYIYIYIYIVSMFYGVQKIQDFTAFYFCIYLILLPIFFVKLFIWILYVCPTIHMYCSLPGYMHFAYFMYFTYFSPSLGSSSMYAHNFKHVNYMLVFIHTKNVNIDSLWILALKLLFSLQIYI
BaRT2v18chr5HG236460.9	BaRT2v18chr5HG236460	chr5H	267299460	267302992	+	Illumina	Illumina	267299460	267301178	267301179	267301589	267301590	267302992	267301179	267301181	267301587	267301589					Coding	AS_3UTR	-	-	MKSIFFRGLYIYIYIYIYIYIYIVSMFYGVQKIQDFTAFYFCIYLILLPIFFVKLFIWILYVCPTIHMYCSLPGYMHFAYFMYFTYFSPSLGSSSMYAHNFKHVNYMLVFIHTKNVNIDSLWILALKLLFSLQIYI
BaRT2v18chr5HG236460.10	BaRT2v18chr5HG236460	chr5H	267299460	267302939	+	Illumina	Illumina	267299460	267301178	267301179	267301589	267301590	267302939	267301179	267301181	267301587	267301589					Coding	AS_5UTR	uORF	-	MKSIFFRGLYIYIYIYIYIYIYIVSMFYGVQKIQDFTAFYFCIYLILLPIFFVKLFIWILYVCPTIHMYCSLPGYMHFAYFMYFTYFSPSLGSSSMYAHNFKHVNYMLVFIHTKNVNIDSLWILALKLLFSLQIYI
BaRT2v18chr5HG236460.11	BaRT2v18chr5HG236460	chr5H	267299460	267302938	+	Illumina	Illumina	267299460	267301178	267301179	267301589	267301590	267302938	267301179	267301181	267301587	267301589					Coding	AS_5UTR	uORF	-	MKSIFFRGLYIYIYIYIYIYIYIVSMFYGVQKIQDFTAFYFCIYLILLPIFFVKLFIWILYVCPTIHMYCSLPGYMHFAYFMYFTYFSPSLGSSSMYAHNFKHVNYMLVFIHTKNVNIDSLWILALKLLFSLQIYI
BaRT2v18chr5HG236460.12	BaRT2v18chr5HG236460	chr5H	267299460	267302951	+	Illumina	Illumina	267299460	267301178	267301179	267301589	267301590	267302951	267301179	267301181	267301587	267301589					Coding	AS_5UTR;AS_3UTR	uORF	-	MKSIFFRGLYIYIYIYIYIYIYIVSMFYGVQKIQDFTAFYFCIYLILLPIFFVKLFIWILYVCPTIHMYCSLPGYMHFAYFMYFTYFSPSLGSSSMYAHNFKHVNYMLVFIHTKNVNIDSLWILALKLLFSLQIYI
BaRT2v18chr5HG236470.1	BaRT2v18chr5HG236470	chr5H	267922154	267925374	-	Illumina	Illumina	267924575	267925374	267924403	267924574	267922154	267924402	267924572	267924574	267924403	267924405					Unproductive	PTC;NMD	uORF;ldORF	PTC;ds_SJ;long_3UTR;ouORF;uORF;inframe;not_inframe
BaRT2v18chr5HG236470.2	BaRT2v18chr5HG236470	chr5H	267922828	267925346	-	HC Iso-Seq	Enriched TSS and TES	267924575	267925346	267924403	267924574	267922828	267924402	267924572	267924574	267924403	267924405					Unproductive	PTC;NMD	uORF;ldORF	PTC;ds_SJ;long_3UTR;ouORF;uORF;inframe;not_inframe
BaRT2v18chr5HG236470.3	BaRT2v18chr5HG236470	chr5H	267922873	267925346	-	HC Iso-Seq	Enriched TSS and TES	267924575	267925346	267923195	267924574	267922873	267923194	267924572	267924574	267923195	267923197	Actin;Actin-3;Actin-like protein 2	0.5216246096315984;0.3986753606030522;0.3742170765451933	GO:0005856;GO:0005524;GO:0043232;GO:0032559;GO:0043228;GO:0030554;GO:0035639;GO:0043229;GO:0032555;GO:0043226;GO:0017076;GO:0005622;GO:0032553;GO:0110165;GO:0097367;GO:0043168;GO:0000166;GO:1901265;GO:0036094;GO:0043167;GO:1901363;GO:0097159;GO:0005488;GO:0005856;GO:0005524;GO:0043232;GO:0032559;GO:0043228;GO:0030554;GO:0035639;GO:0043229;GO:0032555;GO:0043226;GO:0017076;GO:0005622;GO:0032553;GO:0110165;GO:0097367;GO:0043168;GO:0000166;GO:1901265;GO:0036094;GO:0043167;GO:1901363;GO:0097159;GO:0005488;GO:0005856;GO:0005524;GO:0043232;GO:0032559;GO:0043228;GO:0030554;GO:0035639;GO:0043229;GO:0032555;GO:0043226;GO:0017076;GO:0005622;GO:0032553;GO:0110165;GO:0097367;GO:0043168;GO:0000166;GO:1901265;GO:0036094;GO:0043167;GO:1901363;GO:0097159;GO:0005488;GO:0005856;GO:0005524;GO:0043232;GO:0032559;GO:0043228;GO:0030554;GO:0035639;GO:0043229;GO:0032555;GO:0043226;GO:0017076;GO:0005622;GO:0032553;GO:0110165;GO:0097367;GO:0043168;GO:0000166;GO:1901265;GO:0036094;GO:0043167;GO:1901363;GO:0097159;GO:0005488;GO:0005856;GO:0005524;GO:0043232;GO:0032559;GO:0043228;GO:0030554;GO:0035639;GO:0043229;GO:0032555;GO:0043226;GO:0017076;GO:0005622;GO:0032553;GO:0110165;GO:0097367;GO:0043168;GO:0000166;GO:1901265;GO:0036094;GO:0043167;GO:1901363;GO:0097159;GO:0005488	cytoskeleton;ATP binding;intracellular non-membrane-bounded organelle;adenyl ribonucleotide binding;non-membrane-bounded organelle;adenyl nucleotide binding;purine ribonucleoside triphosphate binding;intracellular organelle;purine ribonucleotide binding;organelle;purine nucleotide binding;intracellular anatomical structure;ribonucleotide binding;cellular anatomical entity;carbohydrate derivative binding;anion binding;nucleotide binding;nucleoside phosphate binding;small molecule binding;ion binding;heterocyclic compound binding;organic cyclic compound binding;binding;cytoskeleton;ATP binding;intracellular non-membrane-bounded organelle;adenyl ribonucleotide binding;non-membrane-bounded organelle;adenyl nucleotide binding;purine ribonucleoside triphosphate binding;intracellular organelle;purine ribonucleotide binding;organelle;purine nucleotide binding;intracellular anatomical structure;ribonucleotide binding;cellular anatomical entity;carbohydrate derivative binding;anion binding;nucleotide binding;nucleoside phosphate binding;small molecule binding;ion binding;heterocyclic compound binding;organic cyclic compound binding;binding;cytoskeleton;ATP binding;intracellular non-membrane-bounded organelle;adenyl ribonucleotide binding;non-membrane-bounded organelle;adenyl nucleotide binding;purine ribonucleoside triphosphate binding;intracellular organelle;purine ribonucleotide binding;organelle;purine nucleotide binding;intracellular anatomical structure;ribonucleotide binding;cellular anatomical entity;carbohydrate derivative binding;anion binding;nucleotide binding;nucleoside phosphate binding;small molecule binding;ion binding;heterocyclic compound binding;organic cyclic compound binding;binding;cytoskeleton;ATP binding;intracellular non-membrane-bounded organelle;adenyl ribonucleotide binding;non-membrane-bounded organelle;adenyl nucleotide binding;purine ribonucleoside triphosphate binding;intracellular organelle;purine ribonucleotide binding;organelle;purine nucleotide binding;intracellular anatomical structure;ribonucleotide binding;cellular anatomical entity;carbohydrate derivative binding;anion binding;nucleotide binding;nucleoside phosphate binding;small molecule binding;ion binding;heterocyclic compound binding;organic cyclic compound binding;binding;cytoskeleton;ATP binding;intracellular non-membrane-bounded organelle;adenyl ribonucleotide binding;non-membrane-bounded organelle;adenyl nucleotide binding;purine ribonucleoside triphosphate binding;intracellular organelle;purine ribonucleotide binding;organelle;purine nucleotide binding;intracellular anatomical structure;ribonucleotide binding;cellular anatomical entity;carbohydrate derivative binding;anion binding;nucleotide binding;nucleoside phosphate binding;small molecule binding;ion binding;heterocyclic compound binding;organic cyclic compound binding;binding	Coding	-	-	-	MELAWSRFVLLLLVNSPQSSLHGADCGLYSPQAGFAGDDAPRAVFPSIVGRPRHTGVMVGMGQKDAYVGDEAQSKRGILTLKYPIEHGIVSNWDDMEKIWHHTFYNELRVAPEEHPVLLTEAPLNPKANREKMTQIMFETFNVPAMYVAIQAVLSLYASGRTTGIVLDSGDGVSHTVPIYEGYALPHAILRLDLAGRDLTDCLMKILTERGYSFTTTAEREIVRDIKEKLAYVALDYEQELENAKSSSSVEKSYELPDGQVITIGAERFRCPEVLFQPSFIGMEAAGIHETTYNSIMKCDVDIRKDLYGNIVLSGGSTMFPGIADRMSKEITALAPSSMKIKVVAPPERKYSVWIGGSILASLSTFQQMWISKGEYDESGPAIVHRKCF
BaRT2v18chr5HG236470.4	BaRT2v18chr5HG236470	chr5H	267922873	267925346	-	HC Iso-Seq	Enriched TSS and TES	267924638	267925346	267923195	267924637	267922873	267923194	267924635	267924637	267923195	267923197	Actin;Actin-3;Actin-like protein 2	0.5239169672531042;0.3986747395995183;0.3742297892466391	GO:0005856;GO:0005524;GO:0043232;GO:0032559;GO:0043228;GO:0030554;GO:0035639;GO:0043229;GO:0032555;GO:0043226;GO:0017076;GO:0005622;GO:0032553;GO:0110165;GO:0097367;GO:0043168;GO:0000166;GO:1901265;GO:0036094;GO:0043167;GO:1901363;GO:0097159;GO:0005488	cytoskeleton;ATP binding;intracellular non-membrane-bounded organelle;adenyl ribonucleotide binding;non-membrane-bounded organelle;adenyl nucleotide binding;purine ribonucleoside triphosphate binding;intracellular organelle;purine ribonucleotide binding;organelle;purine nucleotide binding;intracellular anatomical structure;ribonucleotide binding;cellular anatomical entity;carbohydrate derivative binding;anion binding;nucleotide binding;nucleoside phosphate binding;small molecule binding;ion binding;heterocyclic compound binding;organic cyclic compound binding;binding	Coding	-	-	-	MQQSHLIKWLTVRTSSPLSATMELAWSRFVLLLLVNSPQSSLHGADCGLYSPQAGFAGDDAPRAVFPSIVGRPRHTGVMVGMGQKDAYVGDEAQSKRGILTLKYPIEHGIVSNWDDMEKIWHHTFYNELRVAPEEHPVLLTEAPLNPKANREKMTQIMFETFNVPAMYVAIQAVLSLYASGRTTGIVLDSGDGVSHTVPIYEGYALPHAILRLDLAGRDLTDCLMKILTERGYSFTTTAEREIVRDIKEKLAYVALDYEQELENAKSSSSVEKSYELPDGQVITIGAERFRCPEVLFQPSFIGMEAAGIHETTYNSIMKCDVDIRKDLYGNIVLSGGSTMFPGIADRMSKEITALAPSSMKIKVVAPPERKYSVWIGGSILASLSTFQQMWISKGEYDESGPAIVHRKCF
BaRT2v18chr5HG236470.5	BaRT2v18chr5HG236470	chr5H	267922875	267925346	-	HC Iso-Seq	Enriched TSS and TES	267924404	267925346	267923195	267924403	267922875	267923194	267924401	267924403	267923195	267923197	Actin;Actin-3;Actin-like protein 2	0.5186141674858588;0.4004855692785102;0.3759695245795863	GO:0005856;GO:0005524;GO:0043232;GO:0032559;GO:0043228;GO:0030554;GO:0035639;GO:0043229;GO:0032555;GO:0043226;GO:0017076;GO:0005622;GO:0032553;GO:0110165;GO:0097367;GO:0043168;GO:0000166;GO:1901265;GO:0036094;GO:0043167;GO:1901363;GO:0097159;GO:0005488	cytoskeleton;ATP binding;intracellular non-membrane-bounded organelle;adenyl ribonucleotide binding;non-membrane-bounded organelle;adenyl nucleotide binding;purine ribonucleoside triphosphate binding;intracellular organelle;purine ribonucleotide binding;organelle;purine nucleotide binding;intracellular anatomical structure;ribonucleotide binding;cellular anatomical entity;carbohydrate derivative binding;anion binding;nucleotide binding;nucleoside phosphate binding;small molecule binding;ion binding;heterocyclic compound binding;organic cyclic compound binding;binding	Coding	-	-	-	MVGMGQKDAYVGDEAQSKRGILTLKYPIEHGIVSNWDDMEKIWHHTFYNELRVAPEEHPVLLTEAPLNPKANREKMTQIMFETFNVPAMYVAIQAVLSLYASGRTTGIVLDSGDGVSHTVPIYEGYALPHAILRLDLAGRDLTDCLMKILTERGYSFTTTAEREIVRDIKEKLAYVALDYEQELENAKSSSSVEKSYELPDGQVITIGAERFRCPEVLFQPSFIGMEAAGIHETTYNSIMKCDVDIRKDLYGNIVLSGGSTMFPGIADRMSKEITALAPSSMKIKVVAPPERKYSVWIGGSILASLSTFQQMWISKGEYDESGPAIVHRKCF
BaRT2v18chr5HG236470.6	BaRT2v18chr5HG236470	chr5H	267922875	267925346	-	HC Iso-Seq	Enriched TSS and TES	267924575	267925346	267924403	267924574	267922875	267924402	267924572	267924574	267924403	267924405					Unproductive	PTC;NMD	uORF;ldORF	PTC;ds_SJ;long_3UTR;ouORF;uORF;inframe;not_inframe
BaRT2v18chr5HG236470.7	BaRT2v18chr5HG236470	chr5H	267922875	267925346	-	HC Iso-Seq	Enriched TSS and TES	267924575	267925346	267924403	267924574	267922875	267924402	267924572	267924574	267924403	267924405					Unproductive	PTC;NMD	uORF;ldORF	PTC;long_3UTR;ouORF;uORF;inframe;not_inframe
BaRT2v18chr5HG236470.8	BaRT2v18chr5HG236470	chr5H	267922915	267925346	-	HC Iso-Seq	Enriched TSS and TES	267924638	267925346	267924047	267924637	267922915	267924046	267924635	267924637	267924047	267924049					Unproductive	PTC	ldORF	-
BaRT2v18chr5HG236470.9	BaRT2v18chr5HG236470	chr5H	267922968	267925295	-	HC Iso-Seq	Enriched TSS and TES	267924575	267925295	267924175	267924574	267922968	267924174	267924572	267924574	267924175	267924177					Unproductive	PTC;NMD	uORF;ldORF	PTC;ds_SJ;long_3UTR;ouORF;uORF;inframe;not_inframe
BaRT2v18chr5HG236470.10	BaRT2v18chr5HG236470	chr5H	267922999	267925346	-	HC Iso-Seq	Enriched TSS and TES	267924638	267925346	267924403	267924637	267922999	267924402	267924635	267924637	267924403	267924405					Unproductive	PTC;NMD	ldORF	PTC;ds_SJ;long_3UTR
BaRT2v18chr5HG236470.11	BaRT2v18chr5HG236470	chr5H	267923000	267925346	-	HC Iso-Seq	Enriched TSS and TES	267924575	267925346	267923195	267924574	267923000	267923194	267924572	267924574	267923195	267923197	Actin;Actin-3;Actin-like protein 2	0.5216246096315984;0.3986753606030522;0.3742170765451933	GO:0005856;GO:0005524;GO:0043232;GO:0032559;GO:0043228;GO:0030554;GO:0035639;GO:0043229;GO:0032555;GO:0043226;GO:0017076;GO:0005622;GO:0032553;GO:0110165;GO:0097367;GO:0043168;GO:0000166;GO:1901265;GO:0036094;GO:0043167;GO:1901363;GO:0097159;GO:0005488	cytoskeleton;ATP binding;intracellular non-membrane-bounded organelle;adenyl ribonucleotide binding;non-membrane-bounded organelle;adenyl nucleotide binding;purine ribonucleoside triphosphate binding;intracellular organelle;purine ribonucleotide binding;organelle;purine nucleotide binding;intracellular anatomical structure;ribonucleotide binding;cellular anatomical entity;carbohydrate derivative binding;anion binding;nucleotide binding;nucleoside phosphate binding;small molecule binding;ion binding;heterocyclic compound binding;organic cyclic compound binding;binding	Coding	-	-	-	MELAWSRFVLLLLVNSPQSSLHGADCGLYSPQAGFAGDDAPRAVFPSIVGRPRHTGVMVGMGQKDAYVGDEAQSKRGILTLKYPIEHGIVSNWDDMEKIWHHTFYNELRVAPEEHPVLLTEAPLNPKANREKMTQIMFETFNVPAMYVAIQAVLSLYASGRTTGIVLDSGDGVSHTVPIYEGYALPHAILRLDLAGRDLTDCLMKILTERGYSFTTTAEREIVRDIKEKLAYVALDYEQELENAKSSSSVEKSYELPDGQVITIGAERFRCPEVLFQPSFIGMEAAGIHETTYNSIMKCDVDIRKDLYGNIVLSGGSTMFPGIADRMSKEITALAPSSMKIKVVAPPERKYSVWIGGSILASLSTFQQMWISKGEYDESGPAIVHRKCF
BaRT2v18chr5HG236470.12	BaRT2v18chr5HG236470	chr5H	267923005	267925346	-	HC Iso-Seq	Enriched TSS and TES	267924575	267925346	267924403	267924574	267923005	267924402	267924572	267924574	267924403	267924405					Unproductive	PTC;NMD	uORF;ldORF	PTC;ds_SJ;long_3UTR;ouORF;uORF;inframe;not_inframe
BaRT2v18chr5HG236470.13	BaRT2v18chr5HG236470	chr5H	267923007	267925346	-	HC Iso-Seq	Enriched TSS and TES	267924575	267925346	267924403	267924574	267923007	267924402	267924572	267924574	267924403	267924405					Unproductive	PTC;NMD	uORF;ldORF	PTC;ds_SJ;long_3UTR;ouORF;uORF;inframe;not_inframe
BaRT2v18chr5HG236470.14	BaRT2v18chr5HG236470	chr5H	267923048	267925346	-	HC Iso-Seq	Enriched TSS and TES	267924575	267925346	267924403	267924574	267923048	267924402	267924572	267924574	267924403	267924405					Unproductive	PTC;NMD	uORF;ldORF	PTC;ds_SJ;long_3UTR;ouORF;uORF;inframe;not_inframe
BaRT2v18chr5HG236470.15	BaRT2v18chr5HG236470	chr5H	267923050	267925346	-	HC Iso-Seq	Enriched TSS and TES	267924575	267925346	267924403	267924574	267923050	267924402	267924572	267924574	267924403	267924405					Unproductive	PTC;NMD	uORF;ldORF	PTC;ds_SJ;long_3UTR;ouORF;uORF;inframe;not_inframe
BaRT2v18chr5HG236470.16	BaRT2v18chr5HG236470	chr5H	267923057	267925346	-	HC Iso-Seq	Enriched TSS and TES	267924575	267925346	267924403	267924574	267923057	267924402	267924572	267924574	267924403	267924405					Unproductive	PTC;NMD	uORF;ldORF	PTC;ds_SJ;long_3UTR;ouORF;uORF;inframe;not_inframe
BaRT2v18chr5HG236470.17	BaRT2v18chr5HG236470	chr5H	267923067	267925346	-	HC Iso-Seq	Enriched TSS and TES	267924575	267925346	267924403	267924574	267923067	267924402	267924572	267924574	267924403	267924405					Unproductive	PTC;NMD	uORF;ldORF	PTC;ds_SJ;long_3UTR;ouORF;uORF;inframe;not_inframe
BaRT2v18chr5HG236470.18	BaRT2v18chr5HG236470	chr5H	267923080	267925346	-	HC Iso-Seq	Enriched TSS and TES	267924638	267925346	267923195	267924637	267923080	267923194	267924635	267924637	267923195	267923197	Actin;Actin-3;Actin-like protein 2	0.5239169672531042;0.3986747395995183;0.3742297892466391	GO:0005856;GO:0005524;GO:0043232;GO:0032559;GO:0043228;GO:0030554;GO:0035639;GO:0043229;GO:0032555;GO:0043226;GO:0017076;GO:0005622;GO:0032553;GO:0110165;GO:0097367;GO:0043168;GO:0000166;GO:1901265;GO:0036094;GO:0043167;GO:1901363;GO:0097159;GO:0005488	cytoskeleton;ATP binding;intracellular non-membrane-bounded organelle;adenyl ribonucleotide binding;non-membrane-bounded organelle;adenyl nucleotide binding;purine ribonucleoside triphosphate binding;intracellular organelle;purine ribonucleotide binding;organelle;purine nucleotide binding;intracellular anatomical structure;ribonucleotide binding;cellular anatomical entity;carbohydrate derivative binding;anion binding;nucleotide binding;nucleoside phosphate binding;small molecule binding;ion binding;heterocyclic compound binding;organic cyclic compound binding;binding	Coding	-	-	-	MQQSHLIKWLTVRTSSPLSATMELAWSRFVLLLLVNSPQSSLHGADCGLYSPQAGFAGDDAPRAVFPSIVGRPRHTGVMVGMGQKDAYVGDEAQSKRGILTLKYPIEHGIVSNWDDMEKIWHHTFYNELRVAPEEHPVLLTEAPLNPKANREKMTQIMFETFNVPAMYVAIQAVLSLYASGRTTGIVLDSGDGVSHTVPIYEGYALPHAILRLDLAGRDLTDCLMKILTERGYSFTTTAEREIVRDIKEKLAYVALDYEQELENAKSSSSVEKSYELPDGQVITIGAERFRCPEVLFQPSFIGMEAAGIHETTYNSIMKCDVDIRKDLYGNIVLSGGSTMFPGIADRMSKEITALAPSSMKIKVVAPPERKYSVWIGGSILASLSTFQQMWISKGEYDESGPAIVHRKCF
BaRT2v18chr5HG236480.1	BaRT2v18chr5HG236480	chr5H	268255785	268261996	+	Illumina	Illumina	268255785	268256065	268256066	268256560	268256561	268261996	268256066	268256068	268256558	268256560					Unproductive	PTC;NMD	-	PTC;ds_SJ;long_3UTR
BaRT2v18chr5HG236480.2	BaRT2v18chr5HG236480	chr5H	268255981	268261829	+	HC Iso-Seq	Enriched TSS and TES	268255981	268256065	268256066	268261604	268261605	268261829	268256066	268256068	268261602	268261604	Transcription factor VIP1;Transcription factor PosF21;BZIP domain-containing protein;VirE2-interacting protein 1	0.7489166590004037;0.5323518884268873;0.43158935998951503;0.38837078922707907	GO:0003700;GO:0006355;GO:0005634;GO:0140110;GO:1903506;GO:0043231;GO:2001141;GO:0042292;GO:0043227;GO:0051252;GO:0043229;GO:0004792;GO:0019219;GO:0043226;GO:0008641;GO:2000112;GO:0005622;GO:0016877;GO:0010556;GO:0016783;GO:0005737;GO:0031326;GO:0016782;GO:0110165;GO:0009889;GO:0016779;GO:0010468;GO:0016874;GO:0051171;GO:0140096;GO:0080090;GO:0016772;GO:0031323;GO:0016740;GO:0060255;GO:0003824;GO:0019222;GO:0050794;GO:0050789;GO:0065007;GO:0018215;GO:0006464;GO:0036211;GO:0043412;GO:0044267;GO:0019538;GO:0044260;GO:1901564;GO:0043170;GO:0006807;GO:0044238;GO:0044237;GO:0071704;GO:0008152;GO:0009987	DNA-binding transcription factor activity;regulation of transcription, DNA-templated;nucleus;transcription regulator activity;regulation of nucleic acid-templated transcription;intracellular membrane-bounded organelle;regulation of RNA biosynthetic process;URM1 activating enzyme activity;membrane-bounded organelle;regulation of RNA metabolic process;intracellular organelle;thiosulfate sulfurtransferase activity;regulation of nucleobase-containing compound metabolic process;organelle;ubiquitin-like modifier activating enzyme activity;regulation of cellular macromolecule biosynthetic process;intracellular anatomical structure;ligase activity, forming carbon-sulfur bonds;regulation of macromolecule biosynthetic process;sulfurtransferase activity;cytoplasm;regulation of cellular biosynthetic process;transferase activity, transferring sulfur-containing groups;cellular anatomical entity;regulation of biosynthetic process;nucleotidyltransferase activity;regulation of gene expression;ligase activity;regulation of nitrogen compound metabolic process;catalytic activity, acting on a protein;regulation of primary metabolic process;transferase activity, transferring phosphorus-containing groups;regulation of cellular metabolic process;transferase activity;regulation of macromolecule metabolic process;catalytic activity;regulation of metabolic process;regulation of cellular process;regulation of biological process;biological regulation;protein phosphopantetheinylation;cellular protein modification process;protein modification process;macromolecule modification;cellular protein metabolic process;protein metabolic process;cellular macromolecule metabolic process;organonitrogen compound metabolic process;macromolecule metabolic process;nitrogen compound metabolic process;primary metabolic process;cellular metabolic process;organic substance metabolic process;metabolic process;cellular process	Coding	-	-	-	MDPRFQLPTPVPSSGGAAVRGHHRRAHSETFLRFPDTDLFLDPDGDFSFSDLDFPSLSDDSPALSDPTPPPPPPMAASSSQAPVPRPPGGTHNRSLSLDAAFFEGLALQGGGGGHKRSGSMDGVNSPFEGESALSGGPLDYAKKAMPAERIAELALLDPKRAKRILANRQSAARSKERKIKYTGELERKVQTLQTEATTLSAQLTLLQRDTSGLTTENRELKLRLQSMEEQAKLRDALNDALREEVQRLKIAAGQAPNMNGSQFNGGLQQIPSYLSQQHQQQQMAYLGGHQAQRHHSNHHQSPANGGQSLSGLCLDDSMDFI
BaRT2v18chr5HG236490.1	BaRT2v18chr5HG236490	chr5H	268488826	268492347	-	Illumina	Illumina	268490238	268492347	268489896	268490237	268488826	268489895	268490235	268490237	268489896	268489898					Coding	-	-	-	MAMDLAMLCLMAALNGAQFDLSDRRPSSCSSLSQVQRKTYGTRGVRYQHPHVPLHPPVRGRCHGLHSPPHVLPVVGIPISPPNPPSSASEGGRPSRALRAGIEERVADAYLMF
BaRT2v18chr5HG236500.1	BaRT2v18chr5HG236500	chr5H	268488996	268491434	+	HC Iso-Seq	Fixed window	268488996	268489604	268489605	268490039	268490040	268491434	268489605	268489607	268490037	268490039					Coding	AS_3UTR	-	-	MGATGSTDAVLHNEARSQRLRRGRRLRRAAEGHTTGSRARGTSMFLDPTALISQKIFSSFTNPLRCGHLNLSFFSLCPLCFPPRPAVNPPRPSPSLPSKHQISVGYPLLNPCPQRPRRSASLAGAGRGIGRGNRNPHDRKHMRR
BaRT2v18chr5HG236500.2	BaRT2v18chr5HG236500	chr5H	268489010	268491402	+	HC Iso-Seq	Fixed window	268489010	268489604	268489605	268490039	268490040	268491402	268489605	268489607	268490037	268490039					Coding	AS_3UTR	-	-	MGATGSTDAVLHNEARSQRLRRGRRLRRAAEGHTTGSRARGTSMFLDPTALISQKIFSSFTNPLRCGHLNLSFFSLCPLCFPPRPAVNPPRPSPSLPSKHQISVGYPLLNPCPQRPRRSASLAGAGRGIGRGNRNPHDRKHMRR
BaRT2v18chr5HG236500.3	BaRT2v18chr5HG236500	chr5H	268489046	268491403	+	HC Iso-Seq	Fixed window	268489046	268489604	268489605	268490039	268490040	268491403	268489605	268489607	268490037	268490039					Coding	AS_3UTR	-	-	MGATGSTDAVLHNEARSQRLRRGRRLRRAAEGHTTGSRARGTSMFLDPTALISQKIFSSFTNPLRCGHLNLSFFSLCPLCFPPRPAVNPPRPSPSLPSKHQISVGYPLLNPCPQRPRRSASLAGAGRGIGRGNRNPHDRKHMRR
BaRT2v18chr5HG236500.4	BaRT2v18chr5HG236500	chr5H	268489052	268491498	+	HC Iso-Seq	Fixed window	268489052	268489604	268489605	268490039	268490040	268491498	268489605	268489607	268490037	268490039					Coding	AS_3UTR	-	-	MGATGSTDAVLHNEARSQRLRRGRRLRRAAEGHTTGSRARGTSMFLDPTALISQKIFSSFTNPLRCGHLNLSFFSLCPLCFPPRPAVNPPRPSPSLPSKHQISVGYPLLNPCPQRPRRSASLAGAGRGIGRGNRNPHDRKHMRR
BaRT2v18chr5HG236500.5	BaRT2v18chr5HG236500	chr5H	268489052	268492365	+	Illumina;HC Iso-Seq	Fixed window	268489052	268489604	268489605	268490039	268490040	268492365	268489605	268489607	268490037	268490039					Coding	AS_3UTR	-	-	MGATGSTDAVLHNEARSQRLRRGRRLRRAAEGHTTGSRARGTSMFLDPTALISQKIFSSFTNPLRCGHLNLSFFSLCPLCFPPRPAVNPPRPSPSLPSKHQISVGYPLLNPCPQRPRRSASLAGAGRGIGRGNRNPHDRKHMRR
BaRT2v18chr5HG236500.6	BaRT2v18chr5HG236500	chr5H	268489052	268491617	+	HC Iso-Seq	Fixed window	268489052	268489604	268489605	268490039	268490040	268491617	268489605	268489607	268490037	268490039					Coding	-	-	-	MGATGSTDAVLHNEARSQRLRRGRRLRRAAEGHTTGSRARGTSMFLDPTALISQKIFSSFTNPLRCGHLNLSFFSLCPLCFPPRPAVNPPRPSPSLPSKHQISVGYPLLNPCPQRPRRSASLAGAGRGIGRGNRNPHDRKHMRR
BaRT2v18chr5HG236500.7	BaRT2v18chr5HG236500	chr5H	268489081	268491031	+	HC Iso-Seq	Fixed window	268489081	268489604	268489605	268490039	268490040	268491031	268489605	268489607	268490037	268490039					Coding	AS_3UTR	-	-	MGATGSTDAVLHNEARSQRLRRGRRLRRAAEGHTTGSRARGTSMFLDPTALISQKIFSSFTNPLRCGHLNLSFFSLCPLCFPPRPAVNPPRPSPSLPSKHQISVGYPLLNPCPQRPRRSASLAGAGRGIGRGNRNPHDRKHMRR
BaRT2v18chr5HG236500.8	BaRT2v18chr5HG236500	chr5H	268489081	268490958	+	HC Iso-Seq	Fixed window	268489081	268489604	268489605	268490039	268490040	268490958	268489605	268489607	268490037	268490039					Coding	AS_3UTR	-	-	MGATGSTDAVLHNEARSQRLRRGRRLRRAAEGHTTGSRARGTSMFLDPTALISQKIFSSFTNPLRCGHLNLSFFSLCPLCFPPRPAVNPPRPSPSLPSKHQISVGYPLLNPCPQRPRRSASLAGAGRGIGRGNRNPHDRKHMRR
BaRT2v18chr5HG236500.9	BaRT2v18chr5HG236500	chr5H	268489081	268491402	+	HC Iso-Seq	Fixed window	268489081	268489604	268489605	268490039	268490040	268491402	268489605	268489607	268490037	268490039					Coding	AS_3UTR	-	-	MGATGSTDAVLHNEARSQRLRRGRRLRRAAEGHTTGSRARGTSMFLDPTALISQKIFSSFTNPLRCGHLNLSFFSLCPLCFPPRPAVNPPRPSPSLPSKHQISVGYPLLNPCPQRPRRSASLAGAGRGIGRGNRNPHDRKHMRR
BaRT2v18chr5HG236500.10	BaRT2v18chr5HG236500	chr5H	268489084	268492221	+	HC Iso-Seq	Fixed window	268489084	268489604	268489605	268490039	268490040	268492221	268489605	268489607	268490037	268490039					Coding	AS_3UTR	-	-	MGATGSTDAVLHNEARSQRLRRGRRLRRAAEGHTTGSRARGTSMFLDPTALISQKIFSSFTNPLRCGHLNLSFFSLCPLCFPPRPAVNPPRPSPSLPSKHQISVGYPLLNPCPQRPRRSASLAGAGRGIGRGNRNPHDRKHMRR
BaRT2v18chr5HG236500.11	BaRT2v18chr5HG236500	chr5H	268489112	268491381	+	HC Iso-Seq	Fixed window	268489112	268489604	268489605	268490039	268490040	268491381	268489605	268489607	268490037	268490039					Coding	AS_3UTR	-	-	MGATGSTDAVLHNEARSQRLRRGRRLRRAAEGHTTGSRARGTSMFLDPTALISQKIFSSFTNPLRCGHLNLSFFSLCPLCFPPRPAVNPPRPSPSLPSKHQISVGYPLLNPCPQRPRRSASLAGAGRGIGRGNRNPHDRKHMRR
BaRT2v18chr5HG236500.12	BaRT2v18chr5HG236500	chr5H	268489115	268491039	+	HC Iso-Seq	Fixed window	268489115	268489604	268489605	268490039	268490040	268491039	268489605	268489607	268490037	268490039					Coding	AS_3UTR	-	-	MGATGSTDAVLHNEARSQRLRRGRRLRRAAEGHTTGSRARGTSMFLDPTALISQKIFSSFTNPLRCGHLNLSFFSLCPLCFPPRPAVNPPRPSPSLPSKHQISVGYPLLNPCPQRPRRSASLAGAGRGIGRGNRNPHDRKHMRR
BaRT2v18chr5HG236500.13	BaRT2v18chr5HG236500	chr5H	268489115	268492221	+	HC Iso-Seq	Fixed window	268489115	268489604	268489605	268490039	268490040	268492221	268489605	268489607	268490037	268490039					Coding	AS_3UTR	-	-	MGATGSTDAVLHNEARSQRLRRGRRLRRAAEGHTTGSRARGTSMFLDPTALISQKIFSSFTNPLRCGHLNLSFFSLCPLCFPPRPAVNPPRPSPSLPSKHQISVGYPLLNPCPQRPRRSASLAGAGRGIGRGNRNPHDRKHMRR
BaRT2v18chr5HG236500.14	BaRT2v18chr5HG236500	chr5H	268489115	268492365	+	Illumina;HC Iso-Seq	Fixed window	268489115	268489604	268489605	268490039	268490040	268492365	268489605	268489607	268490037	268490039					Coding	AS_3UTR	-	-	MGATGSTDAVLHNEARSQRLRRGRRLRRAAEGHTTGSRARGTSMFLDPTALISQKIFSSFTNPLRCGHLNLSFFSLCPLCFPPRPAVNPPRPSPSLPSKHQISVGYPLLNPCPQRPRRSASLAGAGRGIGRGNRNPHDRKHMRR
BaRT2v18chr5HG236500.15	BaRT2v18chr5HG236500	chr5H	268489115	268491403	+	HC Iso-Seq	Fixed window	268489115	268489604	268489605	268490039	268490040	268491403	268489605	268489607	268490037	268490039					Coding	AS_3UTR	-	-	MGATGSTDAVLHNEARSQRLRRGRRLRRAAEGHTTGSRARGTSMFLDPTALISQKIFSSFTNPLRCGHLNLSFFSLCPLCFPPRPAVNPPRPSPSLPSKHQISVGYPLLNPCPQRPRRSASLAGAGRGIGRGNRNPHDRKHMRR
BaRT2v18chr5HG236500.16	BaRT2v18chr5HG236500	chr5H	268489116	268492390	+	HC Iso-Seq	Fixed window	268489116	268489604	268489605	268490039	268490040	268492390	268489605	268489607	268490037	268490039					Coding	AS_3UTR	-	-	MGATGSTDAVLHNEARSQRLRRGRRLRRAAEGHTTGSRARGTSMFLDPTALISQKIFSSFTNPLRCGHLNLSFFSLCPLCFPPRPAVNPPRPSPSLPSKHQISVGYPLLNPCPQRPRRSASLAGAGRGIGRGNRNPHDRKHMRR
BaRT2v18chr5HG236500.17	BaRT2v18chr5HG236500	chr5H	268489116	268492335	+	HC Iso-Seq	Fixed window	268489116	268489604	268489605	268490039	268490040	268492335	268489605	268489607	268490037	268490039					Coding	AS_3UTR	-	-	MGATGSTDAVLHNEARSQRLRRGRRLRRAAEGHTTGSRARGTSMFLDPTALISQKIFSSFTNPLRCGHLNLSFFSLCPLCFPPRPAVNPPRPSPSLPSKHQISVGYPLLNPCPQRPRRSASLAGAGRGIGRGNRNPHDRKHMRR
BaRT2v18chr5HG236500.18	BaRT2v18chr5HG236500	chr5H	268489120	268492390	+	HC Iso-Seq	Fixed window	268489120	268489604	268489605	268490039	268490040	268492390	268489605	268489607	268490037	268490039					Coding	AS_3UTR	-	-	MGATGSTDAVLHNEARSQRLRRGRRLRRAAEGHTTGSRARGTSMFLDPTALISQKIFSSFTNPLRCGHLNLSFFSLCPLCFPPRPAVNPPRPSPSLPSKHQISVGYPLLNPCPQRPRRSASLAGAGRGIGRGNRNPHDRKHMRR
BaRT2v18chr5HG236500.19	BaRT2v18chr5HG236500	chr5H	268489140	268491581	+	HC Iso-Seq	Fixed window	268489140	268489604	268489605	268490039	268490040	268491581	268489605	268489607	268490037	268490039					Coding	AS_3UTR	-	-	MGATGSTDAVLHNEARSQRLRRGRRLRRAAEGHTTGSRARGTSMFLDPTALISQKIFSSFTNPLRCGHLNLSFFSLCPLCFPPRPAVNPPRPSPSLPSKHQISVGYPLLNPCPQRPRRSASLAGAGRGIGRGNRNPHDRKHMRR
BaRT2v18chr5HG236500.20	BaRT2v18chr5HG236500	chr5H	268489142	268492391	+	HC Iso-Seq	Fixed window	268489142	268489604	268489605	268490039	268490040	268492391	268489605	268489607	268490037	268490039					Coding	AS_3UTR	-	-	MGATGSTDAVLHNEARSQRLRRGRRLRRAAEGHTTGSRARGTSMFLDPTALISQKIFSSFTNPLRCGHLNLSFFSLCPLCFPPRPAVNPPRPSPSLPSKHQISVGYPLLNPCPQRPRRSASLAGAGRGIGRGNRNPHDRKHMRR
BaRT2v18chr5HG236500.21	BaRT2v18chr5HG236500	chr5H	268489153	268491379	+	HC Iso-Seq	Fixed window	268489153	268489604	268489605	268490039	268490040	268491379	268489605	268489607	268490037	268490039					Coding	AS_3UTR	-	-	MGATGSTDAVLHNEARSQRLRRGRRLRRAAEGHTTGSRARGTSMFLDPTALISQKIFSSFTNPLRCGHLNLSFFSLCPLCFPPRPAVNPPRPSPSLPSKHQISVGYPLLNPCPQRPRRSASLAGAGRGIGRGNRNPHDRKHMRR
BaRT2v18chr5HG236500.22	BaRT2v18chr5HG236500	chr5H	268489153	268492369	+	HC Iso-Seq	Fixed window	268489153	268489604	268489605	268490039	268490040	268492369	268489605	268489607	268490037	268490039					Coding	AS_3UTR	-	-	MGATGSTDAVLHNEARSQRLRRGRRLRRAAEGHTTGSRARGTSMFLDPTALISQKIFSSFTNPLRCGHLNLSFFSLCPLCFPPRPAVNPPRPSPSLPSKHQISVGYPLLNPCPQRPRRSASLAGAGRGIGRGNRNPHDRKHMRR
BaRT2v18chr5HG236500.23	BaRT2v18chr5HG236500	chr5H	268489161	268491511	+	HC Iso-Seq	Fixed window	268489161	268489604	268489605	268490039	268490040	268491511	268489605	268489607	268490037	268490039					Coding	AS_3UTR	-	-	MGATGSTDAVLHNEARSQRLRRGRRLRRAAEGHTTGSRARGTSMFLDPTALISQKIFSSFTNPLRCGHLNLSFFSLCPLCFPPRPAVNPPRPSPSLPSKHQISVGYPLLNPCPQRPRRSASLAGAGRGIGRGNRNPHDRKHMRR
BaRT2v18chr5HG236500.24	BaRT2v18chr5HG236500	chr5H	268489161	268492335	+	HC Iso-Seq	Fixed window	268489161	268489604	268489605	268490039	268490040	268492335	268489605	268489607	268490037	268490039					Coding	AS_3UTR	-	-	MGATGSTDAVLHNEARSQRLRRGRRLRRAAEGHTTGSRARGTSMFLDPTALISQKIFSSFTNPLRCGHLNLSFFSLCPLCFPPRPAVNPPRPSPSLPSKHQISVGYPLLNPCPQRPRRSASLAGAGRGIGRGNRNPHDRKHMRR
BaRT2v18chr5HG236500.25	BaRT2v18chr5HG236500	chr5H	268489161	268491498	+	HC Iso-Seq	Fixed window	268489161	268489604	268489605	268490039	268490040	268491498	268489605	268489607	268490037	268490039					Coding	AS_3UTR	-	-	MGATGSTDAVLHNEARSQRLRRGRRLRRAAEGHTTGSRARGTSMFLDPTALISQKIFSSFTNPLRCGHLNLSFFSLCPLCFPPRPAVNPPRPSPSLPSKHQISVGYPLLNPCPQRPRRSASLAGAGRGIGRGNRNPHDRKHMRR
BaRT2v18chr5HG236500.26	BaRT2v18chr5HG236500	chr5H	268489161	268491619	+	HC Iso-Seq	Fixed window	268489161	268489604	268489605	268490039	268490040	268491619	268489605	268489607	268490037	268490039					Coding	AS_3UTR	-	-	MGATGSTDAVLHNEARSQRLRRGRRLRRAAEGHTTGSRARGTSMFLDPTALISQKIFSSFTNPLRCGHLNLSFFSLCPLCFPPRPAVNPPRPSPSLPSKHQISVGYPLLNPCPQRPRRSASLAGAGRGIGRGNRNPHDRKHMRR
BaRT2v18chr5HG236500.27	BaRT2v18chr5HG236500	chr5H	268489772	268491632	+	HC Iso-Seq	Fixed window	268489772	268490442	268490443	268490607	268490608	268491632	268490443	268490445	268490605	268490607					Unproductive	PTC;NMD	uORF;ldORF	PTC;long_3UTR;ouORF;uORF;inframe;not_inframe
BaRT2v18chr5HG236500.28	BaRT2v18chr5HG236500	chr5H	268489773	268492393	+	HC Iso-Seq	Fixed window	268489773	268490442	268490443	268490607	268490608	268492393	268490443	268490445	268490605	268490607					Unproductive	PTC;NMD	uORF;ldORF	PTC;long_3UTR;ouORF;uORF;inframe;not_inframe
BaRT2v18chr5HG236500.29	BaRT2v18chr5HG236500	chr5H	268489778	268492365	+	HC Iso-Seq	Fixed window	268489778	268490442	268490443	268490764	268490765	268492365	268490443	268490445	268490762	268490764					Unproductive	Short_ORF	-	-
BaRT2v18chr5HG236500.30	BaRT2v18chr5HG236500	chr5H	268490006	268492391	+	HC Iso-Seq	Fixed window	268490006	268490442	268490443	268490607	268490608	268492391	268490443	268490445	268490605	268490607					Unproductive	PTC;NMD	uORF;ldORF	PTC;long_3UTR;ouORF;uORF;inframe;not_inframe
BaRT2v18chr5HG236510.1	BaRT2v18chr5HG236510	chr5H	269026621	269029048	-	Illumina	Illumina	269028955	269029048	269027541	269028954	269026621	269027540	269028952	269028954	269027541	269027543					Coding	-	-	-	MPPPAATMAVLRAPPLPPHPLPSSSSTPQSQRSPRGSITAAALSRTSSLPPPLKTGCLGSAKKILLAGRGRLPCLPTKHQVGAVGGAEEERYLAMEAEWGVRRMGRIGEEMRRVAFVQAEAFHVPVALFNDFFFDFFKAEVLAALIYKLRNSPPDRMKVTSLGTSKASRSTFTYQE
BaRT2v18chr5HG236510.2	BaRT2v18chr5HG236510	chr5H	269026984	269029017	-	HC Iso-Seq	Enriched TSS and TES	269028955	269029017	269027426	269028954	269026984	269027425	269028952	269028954	269027426	269027428	Histone acetyltransferase HPA2 and related acetyltransferases	0.386457	GO:0008080;GO:0005737;GO:0016410;GO:0005622;GO:0016407;GO:0110165;GO:0016747;GO:0016746;GO:0016740;GO:0003824;GO:0008080;GO:0005737;GO:0016410;GO:0005622;GO:0016407;GO:0110165;GO:0016747;GO:0016746;GO:0016740;GO:0003824;GO:0008080;GO:0005737;GO:0016410;GO:0005622;GO:0016407;GO:0110165;GO:0016747;GO:0016746;GO:0016740;GO:0003824	N-acetyltransferase activity;cytoplasm;N-acyltransferase activity;intracellular anatomical structure;acetyltransferase activity;cellular anatomical entity;transferase activity, transferring acyl groups other than amino-acyl groups;transferase activity, transferring acyl groups;transferase activity;catalytic activity;N-acetyltransferase activity;cytoplasm;N-acyltransferase activity;intracellular anatomical structure;acetyltransferase activity;cellular anatomical entity;transferase activity, transferring acyl groups other than amino-acyl groups;transferase activity, transferring acyl groups;transferase activity;catalytic activity;N-acetyltransferase activity;cytoplasm;N-acyltransferase activity;intracellular anatomical structure;acetyltransferase activity;cellular anatomical entity;transferase activity, transferring acyl groups other than amino-acyl groups;transferase activity, transferring acyl groups;transferase activity;catalytic activity	Coding	-	-	-	MPPPAATMAVLRAPPLPPHPLPSSSSTPQSQRSPRGSITAAALSRTSSLPPPLKTGCLGSAKKILLAGRGRLPCLPTKHQVGAVGGAEEERYLAMEAEWGVRRMGRIGEEMRRVAFVQAEAFHVPVALFNDFFFDFFKAEVLAALIYKLRNSPPDRYACLVAEEADELLQSRAPFEKIIGVVDCTVQDEGDILRNLQGVQEYFYVSGIAVLPSFRFMRPGGGR
BaRT2v18chr5HG236510.3	BaRT2v18chr5HG236510	chr5H	269027064	269028986	-	HC Iso-Seq	Enriched TSS and TES	269028955	269028986	269028411	269028954	269027064	269028410	269028952	269028954	269028411	269028413					Unproductive	PTC;NMD	-	PTC;ds_SJ;long_3UTR
BaRT2v18chr5HG236510.4	BaRT2v18chr5HG236510	chr5H	269027080	269028986	-	HC Iso-Seq	Enriched TSS and TES	269028955	269028986	269027199	269028954	269027080	269027198	269028952	269028954	269027199	269027201	Acyl-CoA N-acyltransferases super family protein;Acyl-CoA N-acyltransferases superfamily protein, putative isoform 1;FkbH domain containing protein;Histone acetyltransferase HPA2 and related acetyltransferases;N-acetyltransferase domain-containing protein	0.37622090642733846;0.37523691894793504;0.365296557350783;0.32967450408101073;0.31496856757181524	GO:0008080;GO:0005737;GO:0016410;GO:0005622;GO:0016407;GO:0110165;GO:0016747;GO:0016746;GO:0016740;GO:0003824	N-acetyltransferase activity;cytoplasm;N-acyltransferase activity;intracellular anatomical structure;acetyltransferase activity;cellular anatomical entity;transferase activity, transferring acyl groups other than amino-acyl groups;transferase activity, transferring acyl groups;transferase activity;catalytic activity	Coding	-	-	-	MPPPAATMAVLRAPPLPPHPLPSSSSTPQSQRSPRGSITAAALSRTSSLPPPLKTGCLGSAKKILLAGRGRLPCLPTKHQVGAVGGAEEERYLAMEAEWGVRRMGRIGEEMRRVAFVQAEAFHVPVALFNDFFFDFFKAEVLAALIYKLRNSPPDRYACLVAEEADELLQSRAPFEKIIGVVDCTVQDEGDILRNLQGVQEYFYVSGIAVLPSFRRRKVGTTLLKACEVLALEWRQRFMALMAYEDDSSARGLYAKAGYRVVSRDPGWVTWVGRRRRVLMVKELPVHDAQIQQQ
BaRT2v18chr5HG236510.5	BaRT2v18chr5HG236510	chr5H	269027080	269028986	-	HC Iso-Seq	Enriched TSS and TES	269028955	269028986	269028388	269028954	269027080	269028387	269028952	269028954	269028388	269028390					Unproductive	PTC;NMD	-	PTC;ds_SJ;long_3UTR
BaRT2v18chr5HG236510.6	BaRT2v18chr5HG236510	chr5H	269027083	269029014	-	HC Iso-Seq	Enriched TSS and TES	269028955	269029014	269027199	269028954	269027083	269027198	269028952	269028954	269027199	269027201			GO:0008080;GO:0005737;GO:0016410;GO:0005622;GO:0016407;GO:0110165;GO:0016747;GO:0016746;GO:0016740;GO:0003824	N-acetyltransferase activity;cytoplasm;N-acyltransferase activity;intracellular anatomical structure;acetyltransferase activity;cellular anatomical entity;transferase activity, transferring acyl groups other than amino-acyl groups;transferase activity, transferring acyl groups;transferase activity;catalytic activity	Coding	-	-	-	MPPPAATMAVLRAPPLPPHPLPSSSSTPQSQRSPRGSITAAALSRTSSLPPPLKTGCLGSAKKILLAGRGRLPCLPTKHQVGAVGGAEEERYLAMEAEWGVRRMGRIGEEMRRVAFVQAEAFHVPVALFNDFFFDFFKVCITSNAFICTRNVYLPAHFDKDGVSCIDQDQAEVLAALIYKLRNSPPDRYACLVAEEADELLQSRAPFEKIIGVVDCTVQDEGDILRNLQGVQEYFYVSGIAVLPSFRRRKVGTTLLKACEVLALEWRQRFMALMAYEDDSSARGLYAKAGYRVVSRDPGWVTWVGRRRRVLMVKELPVHDAQIQQQ
BaRT2v18chr5HG236520.1	BaRT2v18chr5HG236520	chr5H	269680816	269681094	-	Illumina	Illumina	269681070	269681094	269680816	269681069			269681067	269681069	269680816	269680818					Non_Coding	Short_ORF	-	-
BaRT2v18chr5HG236530.1	BaRT2v18chr5HG236530	chr5H	269718107	269725094	-	HC Iso-Seq	Enriched TSS and TES	269723176	269725094	269718377	269723175	269718107	269718376	269723173	269723175	269718377	269718379	Tubby-like F-box protein 13;Tubby-like F-box protein 14;Putative transcription factor	0.8651819431426893;0.8638705202031982;0.36689694334328005			Coding	-	-	-	MSFRSIVRDVRDGFGSLSRRGFEVRFLGHRRGKSHSAVHELQDPAPVTQSSCWANLPPELLHDVIERLEASEATWPSRKHVVACAAVCRTWRQMCQEIVKNPEFCGKVTFPVSLKQPGPRDGAIQCFIKRDKSTQTYCLYLCLTSAVVIENGKFLLLAKRYSRPTCTEYTIFMSADNTSRSSNMYIGKLRSNLLGTKFVIYDTQLPCNIPNVSQSGKTSRRFYSRKVSPKASSSTYSIAQVSYELNVLGTRGPRRMNCVMNSIPASSLEAGGTVPCQPDNAVAHSLDESFGSISFSKSSTRDRSIRFSSTRFSDISIGGSRNGGQALGDKDECKEWPLILRNKAPRWHDQLQCWCLNFKGRVTVASVKNFQLVAATQTTAEDRTSSQPAPPPPSEHDKVILQFGKVAKDMFTMDYRYPLSAFQAFAICLSSFDTKLACE
BaRT2v18chr5HG236530.2	BaRT2v18chr5HG236530	chr5H	269718107	269725181	-	HC Iso-Seq	Enriched TSS and TES	269723176	269725181	269722810	269723175	269718107	269722809	269723173	269723175	269722810	269722812					Unproductive	PTC;NMD	uORF;ldORF	PTC;ds_SJ;long_3UTR;ouORF;uORF;inframe;not_inframe
BaRT2v18chr5HG236530.3	BaRT2v18chr5HG236530	chr5H	269718109	269725133	-	HC Iso-Seq	Enriched TSS and TES	269723176	269725133	269718711	269723175	269718109	269718710	269723173	269723175	269718711	269718713	TUB-transcription factor 14;Tubby like protein 10;Tubby-like F-box protein 8;tubby-like F-box protein 13	0.7899027709064972;0.7534041655892186;0.6560422134837476;0.5619807395542391	GO:0016021;GO:0031224;GO:0016020;GO:0110165	integral component of membrane;intrinsic component of membrane;membrane;cellular anatomical entity	Coding	-	-	-	MSFRSIVRDVRDGFGSLSRRGFEVRFLGHRRGKSHSAVHELQDPAPVTQSSCWANLPPELLHDVIERLEASEATWPSRKHVVACAAVCRTWRQMCQEIVKNPEFCGKVTFPVSLKQPGPRDGAIQCFIKRDKSTQTYCLYLCLTSAVVIENGKFLLLAKRYSRPTCTEYTIFMSADNTSRSSNMYIGKLRWLQEWRPGIG
BaRT2v18chr5HG236530.4	BaRT2v18chr5HG236530	chr5H	269718122	269725147	-	HC Iso-Seq	Enriched TSS and TES	269723176	269725147	269718982	269723175	269718122	269718981	269723173	269723175	269718982	269718984	TUB-transcription factor 14;Tubby like protein 10;Tubby-like F-box protein 8;tubby-like F-box protein 13	0.789924812381587;0.7530645195272264;0.656000961211244;0.5621118304208107	GO:0016021;GO:0031224;GO:0016020;GO:0110165	integral component of membrane;intrinsic component of membrane;membrane;cellular anatomical entity	Coding	-	-	-	MSFRSIVRDVRDGFGSLSRRGFEVRFLGHRRGKSHSAVHELQDPAPVTQSSCWANLPPELLHDVIERLEASEATWPSRKHVVACAAVCRTWRQMCQEIVKNPEFCGKVTFPVSLKQPGPRDGAIQCFIKRDKSTQTYCLYLCLTSAVVIENGKFLLLAKRYSRPTCTEYTIFMSADNTSRSSNMYIGKLSQGKQAVGSTQGRCRRRPHPVLTV
BaRT2v18chr5HG236540.1	BaRT2v18chr5HG236540	chr5H	270078872	270082889	+	Illumina	Illumina	270078872	270078898	270078899	270080250	270080251	270082889	270078899	270078901	270080248	270080250					Unproductive	Short_ORF	ldORF	-
BaRT2v18chr5HG236540.2	BaRT2v18chr5HG236540	chr5H	270078872	270082889	+	Illumina	Illumina	270078872	270078898	270078899	270080250	270080251	270082889	270078899	270078901	270080248	270080250					Unproductive	Short_ORF	ldORF	-
BaRT2v18chr5HG236540.3	BaRT2v18chr5HG236540	chr5H	270078882	270082889	+	Illumina	Illumina	270078882	270078898	270078899	270080250	270080251	270082889	270078899	270078901	270080248	270080250					Unproductive	Short_ORF	ldORF	-
BaRT2v18chr5HG236540.4	BaRT2v18chr5HG236540	chr5H	270078882	270082889	+	Illumina	Illumina	270078882	270078898	270078899	270080250	270080251	270082889	270078899	270078901	270080248	270080250					Unproductive	Short_ORF	ldORF	-
BaRT2v18chr5HG236540.5	BaRT2v18chr5HG236540	chr5H	270078882	270082889	+	Illumina	Illumina	270078882	270078898	270078899	270079369	270079370	270082889	270078899	270078901	270079367	270079369					Coding	-	-	-	MESALPRSHDTEPYPSDFGAVVSPLAGRPPPYSGITVRPAGPPPPPPSVVAPLAAPLLLPAGPSPLPVVAMALPEPSTAAPAPLPVLRRPFFAPASLPCSHAPPPLPARSPSPLLHSHQIQSLLFLPLPILLFLVHVLKSHSLPPFLFPASNFLAL
BaRT2v18chr5HG236540.6	BaRT2v18chr5HG236540	chr5H	270078894	270082889	+	Illumina	Illumina	270078894	270078898	270078899	270080250	270080251	270082889	270078899	270078901	270080248	270080250					Unproductive	Short_ORF	ldORF	-
BaRT2v18chr5HG236540.7	BaRT2v18chr5HG236540	chr5H	270078894	270082889	+	Illumina	Illumina	270078894	270078898	270078899	270080250	270080251	270082889	270078899	270078901	270080248	270080250					Unproductive	Short_ORF	ldORF	-
BaRT2v18chr5HG236550.1	BaRT2v18chr5HG236550	chr5H	270334671	270341432	+	HC Iso-Seq	Enriched TSS and TES	270334671	270334893	270334894	270341222	270341223	270341432	270334894	270334896	270341220	270341222	Serine/threonine-protein kinase STY46;Serine/threonine-protein kinase STY8;Serine/threonine-protein kinase HT1 (Fragment)	0.6411619358900553;0.44140371102830456;0.36987988299950497	GO:0004672;GO:0006468;GO:0005737;GO:0016773;GO:0006464;GO:0005622;GO:0016301;GO:0036211;GO:0110165;GO:0016772;GO:0043412;GO:0140096;GO:0016310;GO:0005524;GO:0006796;GO:0032559;GO:0006793;GO:0030554;GO:0044267;GO:0035639;GO:0019538;GO:0032555;GO:0044260;GO:0017076;GO:1901564;GO:0032553;GO:0043170;GO:0097367;GO:0006807;GO:0043168;GO:0044238;GO:0000166;GO:0044237;GO:1901265;GO:0071704;GO:0036094;GO:0008152;GO:0016740;GO:0009987;GO:0043167;GO:0007165;GO:1901363;GO:0023052;GO:0097159;GO:0007154;GO:0004674;GO:0051716;GO:0005488;GO:0050896;GO:0003824;GO:0050794;GO:0050789;GO:0106311;GO:0065007;GO:0106310;GO:0004672;GO:0006468;GO:0005737;GO:0016773;GO:0006464;GO:0005622;GO:0016301;GO:0036211;GO:0110165;GO:0016772;GO:0043412;GO:0140096;GO:0016310;GO:0005524;GO:0006796;GO:0032559;GO:0006793;GO:0030554;GO:0044267;GO:0035639;GO:0019538;GO:0032555;GO:0044260;GO:0017076;GO:1901564;GO:0032553;GO:0043170;GO:0097367;GO:0006807;GO:0043168;GO:0044238;GO:0000166;GO:0044237;GO:1901265;GO:0071704;GO:0036094;GO:0008152;GO:0016740;GO:0009987;GO:0043167;GO:0007165;GO:1901363;GO:0023052;GO:0097159;GO:0007154;GO:0004674;GO:0051716;GO:0005488;GO:0050896;GO:0003824;GO:0050794;GO:0050789;GO:0004709;GO:0065007;GO:0106311;GO:0000186;GO:0106310;GO:0032147;GO:0000165;GO:0045860;GO:0033674;GO:0001934;GO:0051347;GO:0042327;GO:0010562;GO:0045937;GO:0031401;GO:0045859;GO:0043549;GO:0051338;GO:0032270;GO:0051247;GO:0001932;GO:0042325;GO:0043085;GO:0044093;GO:0031399;GO:0019220;GO:0051174;GO:0051173;GO:0010604;GO:0031325;GO:0009893;GO:0048522;GO:0032268;GO:0051246;GO:0048518;GO:0050790;GO:0065009;GO:0035556;GO:0051171;GO:0080090;GO:0031323;GO:0060255;GO:0019222;GO:0004672;GO:0006468;GO:0005737;GO:0016773;GO:0006464;GO:0005622;GO:0016301;GO:0036211;GO:0005886;GO:0016772;GO:0043412;GO:0071944;GO:0140096;GO:0016310;GO:0016020;GO:0005524;GO:0006796;GO:0110165;GO:0032559;GO:0006793;GO:0030554;GO:0044267;GO:0035639;GO:0019538;GO:0032555;GO:0044260;GO:0017076;GO:1901564;GO:0032553;GO:0043170;GO:0097367;GO:0006807;GO:0043168;GO:0044238;GO:0000166;GO:0044237;GO:1901265;GO:0071704;GO:0036094;GO:0008152;GO:0016740;GO:0009987;GO:0043167;GO:0007165;GO:1901363;GO:0023052;GO:0097159;GO:0007154;GO:0004674;GO:0051716;GO:0005488;GO:0050896;GO:0003824;GO:0050794;GO:0050789;GO:0065007;GO:0004672;GO:0006468;GO:0005737;GO:0016773;GO:0006464;GO:0005622;GO:0016301;GO:0036211;GO:0110165;GO:0016772;GO:0043412;GO:0140096;GO:0016310;GO:0005524;GO:0006796;GO:0032559;GO:0006793;GO:0030554;GO:0044267;GO:0035639;GO:0019538;GO:0032555;GO:0044260;GO:0017076;GO:1901564;GO:0032553;GO:0043170;GO:0097367;GO:0006807;GO:0043168;GO:0044238;GO:0000166;GO:0044237;GO:1901265;GO:0071704;GO:0036094;GO:0008152;GO:0016740;GO:0009987;GO:0043167;GO:0007165;GO:1901363;GO:0023052;GO:0097159;GO:0007154;GO:0005488;GO:0051716;GO:0004674;GO:0050896;GO:0003824;GO:0050794;GO:0050789;GO:0065007;GO:0004672;GO:0006468;GO:0005737;GO:0016773;GO:0006464;GO:0005622;GO:0016301;GO:0036211;GO:0110165;GO:0016772;GO:0043412;GO:0140096;GO:0016310;GO:0005524;GO:0006796;GO:0032559;GO:0006793;GO:0030554;GO:0044267;GO:0035639;GO:0019538;GO:0032555;GO:0044260;GO:0017076;GO:1901564;GO:0032553;GO:0043170;GO:0097367;GO:0006807;GO:0043168;GO:0044238;GO:0000166;GO:0044237;GO:1901265;GO:0071704;GO:0036094;GO:0008152;GO:0016740;GO:0009987;GO:0043167;GO:0007165;GO:1901363;GO:0023052;GO:0097159;GO:0007154;GO:0004674;GO:0051716;GO:0005488;GO:0050896;GO:0003824;GO:0050794;GO:0050789;GO:0004709;GO:0065007;GO:0106311;GO:0000186;GO:0106310;GO:0032147;GO:0000165;GO:0045860;GO:0033674;GO:0001934;GO:0051347;GO:0042327;GO:0010562;GO:0045937;GO:0031401;GO:0045859;GO:0043549;GO:0051338;GO:0032270;GO:0051247;GO:0001932;GO:0042325;GO:0043085;GO:0044093;GO:0031399;GO:0019220;GO:0051174;GO:0051173;GO:0010604;GO:0031325;GO:0009893;GO:0048522;GO:0032268;GO:0051246;GO:0048518;GO:0050790;GO:0065009;GO:0035556;GO:0051171;GO:0080090;GO:0031323;GO:0060255;GO:0019222;GO:0004672;GO:0006468;GO:0016021;GO:0016773;GO:0006464;GO:0031224;GO:0016301;GO:0036211;GO:0016020;GO:0140096;GO:0043412;GO:0110165;GO:0016772;GO:0016310;GO:0005524;GO:0006796;GO:0032559;GO:0006793;GO:0030554;GO:0044267;GO:0035639;GO:0019538;GO:0032555;GO:0044260;GO:0017076;GO:1901564;GO:0032553;GO:0043170;GO:0097367;GO:0006807;GO:0043168;GO:0044238;GO:0000166;GO:0044237;GO:1901265;GO:0071704;GO:0036094;GO:0008152;GO:0016740;GO:0009987;GO:0043167;GO:1901363;GO:0097159;GO:0005488;GO:0003824;GO:0004672;GO:0006468;GO:0005737;GO:0016773;GO:0006464;GO:0005622;GO:0016301;GO:0036211;GO:0110165;GO:0016772;GO:0043412;GO:0140096;GO:0016310;GO:0005524;GO:0006796;GO:0032559;GO:0006793;GO:0030554;GO:0044267;GO:0035639;GO:0019538;GO:0032555;GO:0044260;GO:0017076;GO:1901564;GO:0032553;GO:0043170;GO:0097367;GO:0006807;GO:0043168;GO:0044238;GO:0000166;GO:0044237;GO:1901265;GO:0071704;GO:0036094;GO:0008152;GO:0016740;GO:0009987;GO:0043167;GO:0007165;GO:1901363;GO:0023052;GO:0097159;GO:0007154;GO:0004674;GO:0051716;GO:0005488;GO:0050896;GO:0003824;GO:0050794;GO:0050789;GO:0004709;GO:0065007;GO:0106311;GO:0000186;GO:0106310;GO:0032147;GO:0000165;GO:0045860;GO:0033674;GO:0001934;GO:0051347;GO:0042327;GO:0010562;GO:0045937;GO:0031401;GO:0045859;GO:0043549;GO:0051338;GO:0032270;GO:0051247;GO:0001932;GO:0042325;GO:0043085;GO:0044093;GO:0031399;GO:0019220;GO:0051174;GO:0051173;GO:0010604;GO:0031325;GO:0009893;GO:0048522;GO:0032268;GO:0051246;GO:0048518;GO:0050790;GO:0065009;GO:0035556;GO:0051171;GO:0080090;GO:0031323;GO:0060255;GO:0019222	protein kinase activity;protein phosphorylation;cytoplasm;phosphotransferase activity, alcohol group as acceptor;cellular protein modification process;intracellular anatomical structure;kinase activity;protein modification process;cellular anatomical entity;transferase activity, transferring phosphorus-containing groups;macromolecule modification;catalytic activity, acting on a protein;phosphorylation;ATP binding;phosphate-containing compound metabolic process;adenyl ribonucleotide binding;phosphorus metabolic process;adenyl nucleotide binding;cellular protein metabolic process;purine ribonucleoside triphosphate binding;protein metabolic process;purine ribonucleotide binding;cellular macromolecule metabolic process;purine nucleotide binding;organonitrogen compound metabolic process;ribonucleotide binding;macromolecule metabolic process;carbohydrate derivative binding;nitrogen compound metabolic process;anion binding;primary metabolic process;nucleotide binding;cellular metabolic process;nucleoside phosphate binding;organic substance metabolic process;small molecule binding;metabolic process;transferase activity;cellular process;ion binding;signal transduction;heterocyclic compound binding;signaling;organic cyclic compound binding;cell communication;protein serine/threonine kinase activity;cellular response to stimulus;binding;response to stimulus;catalytic activity;regulation of cellular process;regulation of biological process;protein threonine kinase activity;biological regulation;protein serine kinase activity;protein kinase activity;protein phosphorylation;cytoplasm;phosphotransferase activity, alcohol group as acceptor;cellular protein modification process;intracellular anatomical structure;kinase activity;protein modification process;cellular anatomical entity;transferase activity, transferring phosphorus-containing groups;macromolecule modification;catalytic activity, acting on a protein;phosphorylation;ATP binding;phosphate-containing compound metabolic process;adenyl ribonucleotide binding;phosphorus metabolic process;adenyl nucleotide binding;cellular protein metabolic process;purine ribonucleoside triphosphate binding;protein metabolic process;purine ribonucleotide binding;cellular macromolecule metabolic process;purine nucleotide binding;organonitrogen compound metabolic process;ribonucleotide binding;macromolecule metabolic process;carbohydrate derivative binding;nitrogen compound metabolic process;anion binding;primary metabolic process;nucleotide binding;cellular metabolic process;nucleoside phosphate binding;organic substance metabolic process;small molecule binding;metabolic process;transferase activity;cellular process;ion binding;signal transduction;heterocyclic compound binding;signaling;organic cyclic compound binding;cell communication;protein serine/threonine kinase activity;cellular response to stimulus;binding;response to stimulus;catalytic activity;regulation of cellular process;regulation of biological process;MAP kinase kinase kinase activity;biological regulation;protein threonine kinase activity;activation of MAPKK activity;protein serine kinase activity;activation of protein kinase activity;MAPK cascade;positive regulation of protein kinase activity;positive regulation of kinase activity;positive regulation of protein phosphorylation;positive regulation of transferase activity;positive regulation of phosphorylation;positive regulation of phosphorus metabolic process;positive regulation of phosphate metabolic process;positive regulation of protein modification process;regulation of protein kinase activity;regulation of kinase activity;regulation of transferase activity;positive regulation of cellular protein metabolic process;positive regulation of protein metabolic process;regulation of protein phosphorylation;regulation of phosphorylation;positive regulation of catalytic activity;positive regulation of molecular function;regulation of protein modification process;regulation of phosphate metabolic process;regulation of phosphorus metabolic process;positive regulation of nitrogen compound metabolic process;positive regulation of macromolecule metabolic process;positive regulation of cellular metabolic process;positive regulation of metabolic process;positive regulation of cellular process;regulation of cellular protein metabolic process;regulation of protein metabolic process;positive regulation of biological process;regulation of catalytic activity;regulation of molecular function;intracellular signal transduction;regulation of nitrogen compound metabolic process;regulation of primary metabolic process;regulation of cellular metabolic process;regulation of macromolecule metabolic process;regulation of metabolic process;protein kinase activity;protein phosphorylation;cytoplasm;phosphotransferase activity, alcohol group as acceptor;cellular protein modification process;intracellular anatomical structure;kinase activity;protein modification process;plasma membrane;transferase activity, transferring phosphorus-containing groups;macromolecule modification;cell periphery;catalytic activity, acting on a protein;phosphorylation;membrane;ATP binding;phosphate-containing compound metabolic process;cellular anatomical entity;adenyl ribonucleotide binding;phosphorus metabolic process;adenyl nucleotide binding;cellular protein metabolic process;purine ribonucleoside triphosphate binding;protein metabolic process;purine ribonucleotide binding;cellular macromolecule metabolic process;purine nucleotide binding;organonitrogen compound metabolic process;ribonucleotide binding;macromolecule metabolic process;carbohydrate derivative binding;nitrogen compound metabolic process;anion binding;primary metabolic process;nucleotide binding;cellular metabolic process;nucleoside phosphate binding;organic substance metabolic process;small molecule binding;metabolic process;transferase activity;cellular process;ion binding;signal transduction;heterocyclic compound binding;signaling;organic cyclic compound binding;cell communication;protein serine/threonine kinase activity;cellular response to stimulus;binding;response to stimulus;catalytic activity;regulation of cellular process;regulation of biological process;biological regulation;protein kinase activity;protein phosphorylation;cytoplasm;phosphotransferase activity, alcohol group as acceptor;cellular protein modification process;intracellular anatomical structure;kinase activity;protein modification process;cellular anatomical entity;transferase activity, transferring phosphorus-containing groups;macromolecule modification;catalytic activity, acting on a protein;phosphorylation;ATP binding;phosphate-containing compound metabolic process;adenyl ribonucleotide binding;phosphorus metabolic process;adenyl nucleotide binding;cellular protein metabolic process;purine ribonucleoside triphosphate binding;protein metabolic process;purine ribonucleotide binding;cellular macromolecule metabolic process;purine nucleotide binding;organonitrogen compound metabolic process;ribonucleotide binding;macromolecule metabolic process;carbohydrate derivative binding;nitrogen compound metabolic process;anion binding;primary metabolic process;nucleotide binding;cellular metabolic process;nucleoside phosphate binding;organic substance metabolic process;small molecule binding;metabolic process;transferase activity;cellular process;ion binding;signal transduction;heterocyclic compound binding;signaling;organic cyclic compound binding;cell communication;binding;cellular response to stimulus;protein serine/threonine kinase activity;response to stimulus;catalytic activity;regulation of cellular process;regulation of biological process;biological regulation;protein kinase activity;protein phosphorylation;cytoplasm;phosphotransferase activity, alcohol group as acceptor;cellular protein modification process;intracellular anatomical structure;kinase activity;protein modification process;cellular anatomical entity;transferase activity, transferring phosphorus-containing groups;macromolecule modification;catalytic activity, acting on a protein;phosphorylation;ATP binding;phosphate-containing compound metabolic process;adenyl ribonucleotide binding;phosphorus metabolic process;adenyl nucleotide binding;cellular protein metabolic process;purine ribonucleoside triphosphate binding;protein metabolic process;purine ribonucleotide binding;cellular macromolecule metabolic process;purine nucleotide binding;organonitrogen compound metabolic process;ribonucleotide binding;macromolecule metabolic process;carbohydrate derivative binding;nitrogen compound metabolic process;anion binding;primary metabolic process;nucleotide binding;cellular metabolic process;nucleoside phosphate binding;organic substance metabolic process;small molecule binding;metabolic process;transferase activity;cellular process;ion binding;signal transduction;heterocyclic compound binding;signaling;organic cyclic compound binding;cell communication;protein serine/threonine kinase activity;cellular response to stimulus;binding;response to stimulus;catalytic activity;regulation of cellular process;regulation of biological process;MAP kinase kinase kinase activity;biological regulation;protein threonine kinase activity;activation of MAPKK activity;protein serine kinase activity;activation of protein kinase activity;MAPK cascade;positive regulation of protein kinase activity;positive regulation of kinase activity;positive regulation of protein phosphorylation;positive regulation of transferase activity;positive regulation of phosphorylation;positive regulation of phosphorus metabolic process;positive regulation of phosphate metabolic process;positive regulation of protein modification process;regulation of protein kinase activity;regulation of kinase activity;regulation of transferase activity;positive regulation of cellular protein metabolic process;positive regulation of protein metabolic process;regulation of protein phosphorylation;regulation of phosphorylation;positive regulation of catalytic activity;positive regulation of molecular function;regulation of protein modification process;regulation of phosphate metabolic process;regulation of phosphorus metabolic process;positive regulation of nitrogen compound metabolic process;positive regulation of macromolecule metabolic process;positive regulation of cellular metabolic process;positive regulation of metabolic process;positive regulation of cellular process;regulation of cellular protein metabolic process;regulation of protein metabolic process;positive regulation of biological process;regulation of catalytic activity;regulation of molecular function;intracellular signal transduction;regulation of nitrogen compound metabolic process;regulation of primary metabolic process;regulation of cellular metabolic process;regulation of macromolecule metabolic process;regulation of metabolic process;protein kinase activity;protein phosphorylation;integral component of membrane;phosphotransferase activity, alcohol group as acceptor;cellular protein modification process;intrinsic component of membrane;kinase activity;protein modification process;membrane;catalytic activity, acting on a protein;macromolecule modification;cellular anatomical entity;transferase activity, transferring phosphorus-containing groups;phosphorylation;ATP binding;phosphate-containing compound metabolic process;adenyl ribonucleotide binding;phosphorus metabolic process;adenyl nucleotide binding;cellular protein metabolic process;purine ribonucleoside triphosphate binding;protein metabolic process;purine ribonucleotide binding;cellular macromolecule metabolic process;purine nucleotide binding;organonitrogen compound metabolic process;ribonucleotide binding;macromolecule metabolic process;carbohydrate derivative binding;nitrogen compound metabolic process;anion binding;primary metabolic process;nucleotide binding;cellular metabolic process;nucleoside phosphate binding;organic substance metabolic process;small molecule binding;metabolic process;transferase activity;cellular process;ion binding;heterocyclic compound binding;organic cyclic compound binding;binding;catalytic activity;protein kinase activity;protein phosphorylation;cytoplasm;phosphotransferase activity, alcohol group as acceptor;cellular protein modification process;intracellular anatomical structure;kinase activity;protein modification process;cellular anatomical entity;transferase activity, transferring phosphorus-containing groups;macromolecule modification;catalytic activity, acting on a protein;phosphorylation;ATP binding;phosphate-containing compound metabolic process;adenyl ribonucleotide binding;phosphorus metabolic process;adenyl nucleotide binding;cellular protein metabolic process;purine ribonucleoside triphosphate binding;protein metabolic process;purine ribonucleotide binding;cellular macromolecule metabolic process;purine nucleotide binding;organonitrogen compound metabolic process;ribonucleotide binding;macromolecule metabolic process;carbohydrate derivative binding;nitrogen compound metabolic process;anion binding;primary metabolic process;nucleotide binding;cellular metabolic process;nucleoside phosphate binding;organic substance metabolic process;small molecule binding;metabolic process;transferase activity;cellular process;ion binding;signal transduction;heterocyclic compound binding;signaling;organic cyclic compound binding;cell communication;protein serine/threonine kinase activity;cellular response to stimulus;binding;response to stimulus;catalytic activity;regulation of cellular process;regulation of biological process;MAP kinase kinase kinase activity;biological regulation;protein threonine kinase activity;activation of MAPKK activity;protein serine kinase activity;activation of protein kinase activity;MAPK cascade;positive regulation of protein kinase activity;positive regulation of kinase activity;positive regulation of protein phosphorylation;positive regulation of transferase activity;positive regulation of phosphorylation;positive regulation of phosphorus metabolic process;positive regulation of phosphate metabolic process;positive regulation of protein modification process;regulation of protein kinase activity;regulation of kinase activity;regulation of transferase activity;positive regulation of cellular protein metabolic process;positive regulation of protein metabolic process;regulation of protein phosphorylation;regulation of phosphorylation;positive regulation of catalytic activity;positive regulation of molecular function;regulation of protein modification process;regulation of phosphate metabolic process;regulation of phosphorus metabolic process;positive regulation of nitrogen compound metabolic process;positive regulation of macromolecule metabolic process;positive regulation of cellular metabolic process;positive regulation of metabolic process;positive regulation of cellular process;regulation of cellular protein metabolic process;regulation of protein metabolic process;positive regulation of biological process;regulation of catalytic activity;regulation of molecular function;intracellular signal transduction;regulation of nitrogen compound metabolic process;regulation of primary metabolic process;regulation of cellular metabolic process;regulation of macromolecule metabolic process;regulation of metabolic process	Coding	-	-	-	MAVAAEGGGVEEGVGESSSPPRSAPPAPAVSGGSGGGGGAPRDICTQVFERLVADGNEEAAGPDFRVQLEAHFARLPFSYQLDINVDKSADVLVHQKVLAEAKDPLRRPAFRVRFLRVEDMDSAYGSDASDEGADDGDDLSVRLFYTLQIVQLCVRQDTPYTHIHEIVFSTIDKPKLLSQLSALLSDIGLNIREAHVFSTVDGYSLDVFVVDGWPIEDTDGLHKALEASVLRNEGSWSGSSHSSAAERTLPFQVKGGEWEIDKRLLKMGEMIASGSCGDLFHGTYFGEDVAVKVLKAEHLNNNVWNEFTQEVYILREVHHTNVVRFIGACTKPPKFCIITEYMSGGSLYDYVHKQRNVVDLPTLLKFACDVCRGMCYLHQRGIIHRDLKTANLLMDKDHVVKVADFGVARFQDQGGIMTAETGTYRWMAPEVINHQPYDNKADVFSFAIVLWELLTSKIPYDTMTPLQAAVGVRQGLRPVLPEKTHPKLLDLLQRCWETIPSNRPAFPDILTELEGLLAGVQGTSGESSEQPKDISASTD
BaRT2v18chr5HG236550.2	BaRT2v18chr5HG236550	chr5H	270334671	270341525	+	HC Iso-Seq	Enriched TSS and TES	270334671	270334893	270334894	270341222	270341223	270341525	270334894	270334896	270341220	270341222	Serine/threonine-protein kinase STY46;Serine/threonine-protein kinase STY8;Serine/threonine-protein kinase HT1	0.5918254790457509;0.43725421617161075;0.32450506748060004	GO:0004672;GO:0006468;GO:0005737;GO:0016773;GO:0006464;GO:0005622;GO:0016301;GO:0036211;GO:0110165;GO:0016772;GO:0043412;GO:0140096;GO:0016310;GO:0005524;GO:0006796;GO:0032559;GO:0006793;GO:0030554;GO:0044267;GO:0035639;GO:0019538;GO:0032555;GO:0044260;GO:0017076;GO:1901564;GO:0032553;GO:0043170;GO:0097367;GO:0006807;GO:0043168;GO:0044238;GO:0000166;GO:0044237;GO:1901265;GO:0071704;GO:0036094;GO:0008152;GO:0016740;GO:0009987;GO:0043167;GO:0007165;GO:1901363;GO:0023052;GO:0097159;GO:0007154;GO:0004674;GO:0051716;GO:0005488;GO:0050896;GO:0003824;GO:0050794;GO:0050789;GO:0004709;GO:0065007;GO:0106311;GO:0000186;GO:0106310;GO:0032147;GO:0000165;GO:0045860;GO:0033674;GO:0001934;GO:0051347;GO:0042327;GO:0010562;GO:0045937;GO:0031401;GO:0045859;GO:0043549;GO:0051338;GO:0032270;GO:0051247;GO:0001932;GO:0042325;GO:0043085;GO:0044093;GO:0031399;GO:0019220;GO:0051174;GO:0051173;GO:0010604;GO:0031325;GO:0009893;GO:0048522;GO:0032268;GO:0051246;GO:0048518;GO:0050790;GO:0065009;GO:0035556;GO:0051171;GO:0080090;GO:0031323;GO:0060255;GO:0019222	protein kinase activity;protein phosphorylation;cytoplasm;phosphotransferase activity, alcohol group as acceptor;cellular protein modification process;intracellular anatomical structure;kinase activity;protein modification process;cellular anatomical entity;transferase activity, transferring phosphorus-containing groups;macromolecule modification;catalytic activity, acting on a protein;phosphorylation;ATP binding;phosphate-containing compound metabolic process;adenyl ribonucleotide binding;phosphorus metabolic process;adenyl nucleotide binding;cellular protein metabolic process;purine ribonucleoside triphosphate binding;protein metabolic process;purine ribonucleotide binding;cellular macromolecule metabolic process;purine nucleotide binding;organonitrogen compound metabolic process;ribonucleotide binding;macromolecule metabolic process;carbohydrate derivative binding;nitrogen compound metabolic process;anion binding;primary metabolic process;nucleotide binding;cellular metabolic process;nucleoside phosphate binding;organic substance metabolic process;small molecule binding;metabolic process;transferase activity;cellular process;ion binding;signal transduction;heterocyclic compound binding;signaling;organic cyclic compound binding;cell communication;protein serine/threonine kinase activity;cellular response to stimulus;binding;response to stimulus;catalytic activity;regulation of cellular process;regulation of biological process;MAP kinase kinase kinase activity;biological regulation;protein threonine kinase activity;activation of MAPKK activity;protein serine kinase activity;activation of protein kinase activity;MAPK cascade;positive regulation of protein kinase activity;positive regulation of kinase activity;positive regulation of protein phosphorylation;positive regulation of transferase activity;positive regulation of phosphorylation;positive regulation of phosphorus metabolic process;positive regulation of phosphate metabolic process;positive regulation of protein modification process;regulation of protein kinase activity;regulation of kinase activity;regulation of transferase activity;positive regulation of cellular protein metabolic process;positive regulation of protein metabolic process;regulation of protein phosphorylation;regulation of phosphorylation;positive regulation of catalytic activity;positive regulation of molecular function;regulation of protein modification process;regulation of phosphate metabolic process;regulation of phosphorus metabolic process;positive regulation of nitrogen compound metabolic process;positive regulation of macromolecule metabolic process;positive regulation of cellular metabolic process;positive regulation of metabolic process;positive regulation of cellular process;regulation of cellular protein metabolic process;regulation of protein metabolic process;positive regulation of biological process;regulation of catalytic activity;regulation of molecular function;intracellular signal transduction;regulation of nitrogen compound metabolic process;regulation of primary metabolic process;regulation of cellular metabolic process;regulation of macromolecule metabolic process;regulation of metabolic process	Coding	-	-	-	MAVAAEGGGVEEGVGESSSPPRSAPPAPAVSGGSGGGGGAPRDICTQVFERLVADGNEEAAGPDFRVQLEAHFARLPFSYQLDINVDKSADVLVHQKVLAEAKDPLRRPAFRVRFLRVEDMDSAYGSDASDEGADDGDDLSVRQDTPYTHIHEIVFSTIDKPKLLSQLSALLSDIGLNIREAHVFSTVDGYSLDVFVVDGWPIEDTDGLHKALEASVLRNEGSWSGSSHSSAAERTLPFQVKGGEWEIDKRLLKMGEMIASGSCGDLFHGTYFGEDVAVKVLKAEHLNNNVWNEFTQEVYILREVHHTNVVRFIGACTKPPKFCIITEYMSGGSLYDYVHKQRNVVDLPTLLKFACDVCRGMCYLHQRGIIHRDLKTANLLMDKDHVVKVADFGVARFQDQGGIMTAETGTYRWMAPEVINHQPYDNKADVFSFAIVLWELLTSKIPYDTMTPLQAAVGVRQGLRPVLPEKTHPKLLDLLQRCWETIPSNRPAFPDILTELEGLLAGVQGTSGESSEQPKDISASTD
BaRT2v18chr5HG236550.3	BaRT2v18chr5HG236550	chr5H	270334671	270341542	+	Illumina;HC Iso-Seq	Enriched TSS and TES	270334671	270334893	270334894	270338374	270338375	270341542	270334894	270334896	270338372	270338374					Unproductive	PTC;NMD	ldORF	PTC;ds_SJ;long_3UTR
BaRT2v18chr5HG236550.4	BaRT2v18chr5HG236550	chr5H	270334671	270341525	+	HC Iso-Seq	Enriched TSS and TES	270334671	270334893	270334894	270341222	270341223	270341525	270334894	270334896	270341220	270341222	Serine/threonine-protein kinase STY46;Serine/threonine-protein kinase STY8;Protein kinase family protein, putative, expressed;Serine/threonine-protein kinase HT1;Serine/threonine-protein kinase STY17	0.5418676203790216;0.4272865941086333;0.42625704537008047;0.37567212466471683;0.375260443959187	GO:0004672;GO:0006468;GO:0005737;GO:0016773;GO:0006464;GO:0005622;GO:0016301;GO:0036211;GO:0005886;GO:0016772;GO:0043412;GO:0071944;GO:0140096;GO:0016310;GO:0016020;GO:0005524;GO:0006796;GO:0110165;GO:0032559;GO:0006793;GO:0030554;GO:0044267;GO:0035639;GO:0019538;GO:0032555;GO:0044260;GO:0017076;GO:1901564;GO:0032553;GO:0043170;GO:0097367;GO:0006807;GO:0043168;GO:0044238;GO:0000166;GO:0044237;GO:1901265;GO:0071704;GO:0036094;GO:0008152;GO:0016740;GO:0009987;GO:0043167;GO:0007165;GO:1901363;GO:0023052;GO:0097159;GO:0007154;GO:0004674;GO:0051716;GO:0005488;GO:0050896;GO:0003824;GO:0050794;GO:0050789;GO:0065007	protein kinase activity;protein phosphorylation;cytoplasm;phosphotransferase activity, alcohol group as acceptor;cellular protein modification process;intracellular anatomical structure;kinase activity;protein modification process;plasma membrane;transferase activity, transferring phosphorus-containing groups;macromolecule modification;cell periphery;catalytic activity, acting on a protein;phosphorylation;membrane;ATP binding;phosphate-containing compound metabolic process;cellular anatomical entity;adenyl ribonucleotide binding;phosphorus metabolic process;adenyl nucleotide binding;cellular protein metabolic process;purine ribonucleoside triphosphate binding;protein metabolic process;purine ribonucleotide binding;cellular macromolecule metabolic process;purine nucleotide binding;organonitrogen compound metabolic process;ribonucleotide binding;macromolecule metabolic process;carbohydrate derivative binding;nitrogen compound metabolic process;anion binding;primary metabolic process;nucleotide binding;cellular metabolic process;nucleoside phosphate binding;organic substance metabolic process;small molecule binding;metabolic process;transferase activity;cellular process;ion binding;signal transduction;heterocyclic compound binding;signaling;organic cyclic compound binding;cell communication;protein serine/threonine kinase activity;cellular response to stimulus;binding;response to stimulus;catalytic activity;regulation of cellular process;regulation of biological process;biological regulation	Coding	-	-	-	MAVAAEGGGVEEGVGESSSPPRSAPPAPAVSGGSGGGGGAPRDICTQVFERLVADGNEEAAGPDFRVQLEAHFARLPFSYQLDINVDKSADVLVHQKVLAEAKDPLRRPAFRVRFLRVEDMDSAYGSDASDEGADDGDDLSVRQDTPYTHIHEIVFSTIDKPKLLSQDTDGLHKALEASVLRNEGSWSGSSHSSAAERTLPFQVKGGEWEIDKRLLKMGEMIASGSCGDLFHGTYFGEDVAVKVLKAEHLNNNVWNEFTQEVYILREVHHTNVVRFIGACTKPPKFCIITEYMSGGSLYDYVHKQRNVVDLPTLLKFACDVCRGMCYLHQRGIIHRDLKTANLLMDKDHVVKVADFGVARFQDQGGIMTAETGTYRWMAPEVINHQPYDNKADVFSFAIVLWELLTSKIPYDTMTPLQAAVGVRQGLRPVLPEKTHPKLLDLLQRCWETIPSNRPAFPDILTELEGLLAGVQGTSGESSEQPKDISASTD
BaRT2v18chr5HG236550.5	BaRT2v18chr5HG236550	chr5H	270334671	270341540	+	HC Iso-Seq	Enriched TSS and TES	270334671	270334893	270334894	270337927	270337928	270341540	270334894	270334896	270337925	270337927					Unproductive	PTC;NMD	ldORF	PTC;ds_SJ;long_3UTR
BaRT2v18chr5HG236550.6	BaRT2v18chr5HG236550	chr5H	270334671	270341538	+	Illumina;HC Iso-Seq	Enriched TSS and TES	270334671	270334893	270334894	270336648	270336649	270341538	270334894	270334896	270336646	270336648					Unproductive	PTC;NMD	ldORF	PTC;ds_SJ;long_3UTR
BaRT2v18chr5HG236550.7	BaRT2v18chr5HG236550	chr5H	270334680	270341443	+	HC Iso-Seq	Enriched TSS and TES	270334680	270334893	270334894	270341032	270341033	270341443	270334894	270334896	270341030	270341032	Serine/threonine-protein kinase STY46;Serine/threonine-protein kinase STY8;Serine/threonine-protein kinase HT1 (Fragment)	0.6389188120010086;0.44103938138387716;0.3693370672579383	GO:0004672;GO:0006468;GO:0005737;GO:0016773;GO:0006464;GO:0005622;GO:0016301;GO:0036211;GO:0110165;GO:0016772;GO:0043412;GO:0140096;GO:0016310;GO:0005524;GO:0006796;GO:0032559;GO:0006793;GO:0030554;GO:0044267;GO:0035639;GO:0019538;GO:0032555;GO:0044260;GO:0017076;GO:1901564;GO:0032553;GO:0043170;GO:0097367;GO:0006807;GO:0043168;GO:0044238;GO:0000166;GO:0044237;GO:1901265;GO:0071704;GO:0036094;GO:0008152;GO:0016740;GO:0009987;GO:0043167;GO:0007165;GO:1901363;GO:0023052;GO:0097159;GO:0007154;GO:0005488;GO:0051716;GO:0004674;GO:0050896;GO:0003824;GO:0050794;GO:0050789;GO:0065007	protein kinase activity;protein phosphorylation;cytoplasm;phosphotransferase activity, alcohol group as acceptor;cellular protein modification process;intracellular anatomical structure;kinase activity;protein modification process;cellular anatomical entity;transferase activity, transferring phosphorus-containing groups;macromolecule modification;catalytic activity, acting on a protein;phosphorylation;ATP binding;phosphate-containing compound metabolic process;adenyl ribonucleotide binding;phosphorus metabolic process;adenyl nucleotide binding;cellular protein metabolic process;purine ribonucleoside triphosphate binding;protein metabolic process;purine ribonucleotide binding;cellular macromolecule metabolic process;purine nucleotide binding;organonitrogen compound metabolic process;ribonucleotide binding;macromolecule metabolic process;carbohydrate derivative binding;nitrogen compound metabolic process;anion binding;primary metabolic process;nucleotide binding;cellular metabolic process;nucleoside phosphate binding;organic substance metabolic process;small molecule binding;metabolic process;transferase activity;cellular process;ion binding;signal transduction;heterocyclic compound binding;signaling;organic cyclic compound binding;cell communication;binding;cellular response to stimulus;protein serine/threonine kinase activity;response to stimulus;catalytic activity;regulation of cellular process;regulation of biological process;biological regulation	Coding	-	-	-	MAVAAEGGGVEEGVGESSSPPRSAPPAPAVSGGSGGGGGAPRDICTQVFERLVADGNEEAAGPDFRVQLEAHFARLPFSYQLDINVDKSADVLVHQKVLAEAKDPLRRPAFRVRFLRVEDMDSAYGSDASDEGADDGDDLSVRLFYTLQIVQLCVRQDTPYTHIHEIVFSTIDKPKLLSQLSALLSDIGLNIREAHVFSTVDGYSLDVFVVDGWPIEDTDGLHKALEASVLRNEGSWSGSSHSSAAERTLPFQVKGGEWEIDKRLLKMGEMIASGSCGDLFHGTYFGEDVAVKVLKAEHLNNNVWNEFTQEVYILREVHHTNVVRFIGACTKPPKFCIITEYMSGGSLYDYVHKQRNVVDLPTLLKFACDVCRGMCYLHQRGIIHRDLKTANLLMDKDHVVKVADFGVARFQDQGGIMTAETGTYRWMAPEVINHQPYDNKADVFSFAIVLWELLTSKIPYDTMTPLQAAVGVRQVGAAPSAARKDTSQAIRSAAEMLGDHPIESACFPRYIN
BaRT2v18chr5HG236550.8	BaRT2v18chr5HG236550	chr5H	270334680	270341431	+	HC Iso-Seq	Enriched TSS and TES	270334680	270334893	270334894	270337927	270337928	270341431	270334894	270334896	270337925	270337927					Unproductive	PTC;NMD	ldORF	PTC;ds_SJ;long_3UTR
BaRT2v18chr5HG236550.9	BaRT2v18chr5HG236550	chr5H	270334683	270341434	+	HC Iso-Seq	Enriched TSS and TES	270334683	270334893	270334894	270337927	270337928	270341434	270334894	270334896	270337925	270337927					Unproductive	PTC;NMD	ldORF	PTC;ds_SJ;long_3UTR
BaRT2v18chr5HG236550.10	BaRT2v18chr5HG236550	chr5H	270334704	270341519	+	HC Iso-Seq	Enriched TSS and TES	270334704	270334893	270334894	270337869	270337870	270341519	270334894	270334896	270337867	270337869					Unproductive	PTC;NMD	ldORF	PTC;ds_SJ;long_3UTR
BaRT2v18chr5HG236550.11	BaRT2v18chr5HG236550	chr5H	270334720	270341474	+	HC Iso-Seq	Enriched TSS and TES	270334720	270334893	270334894	270339254	270339255	270341474	270334894	270334896	270339252	270339254					Unproductive	PTC;NMD	-	PTC;ds_SJ;long_3UTR
BaRT2v18chr5HG236550.12	BaRT2v18chr5HG236550	chr5H	270334720	270341538	+	HC Iso-Seq	Enriched TSS and TES	270334720	270334893	270334894	270337927	270337928	270341538	270334894	270334896	270337925	270337927					Unproductive	PTC;NMD	ldORF	PTC;ds_SJ;long_3UTR
BaRT2v18chr5HG236550.13	BaRT2v18chr5HG236550	chr5H	270334720	270341410	+	HC Iso-Seq	Enriched TSS and TES	270334720	270334893	270334894	270336648	270336649	270341410	270334894	270334896	270336646	270336648					Unproductive	PTC;NMD	ldORF	PTC;ds_SJ;long_3UTR
BaRT2v18chr5HG236550.14	BaRT2v18chr5HG236550	chr5H	270334728	270341469	+	Illumina;HC Iso-Seq	Enriched TSS and TES	270334728	270334893	270334894	270341032	270341033	270341469	270334894	270334896	270341030	270341032	Serine/threonine-protein kinase STY46;Serine/threonine-protein kinase STY8;Serine/threonine-protein kinase HT1	0.5553041832926986;0.44081520981282946;0.32712180357556475	GO:0004672;GO:0006468;GO:0005737;GO:0016773;GO:0006464;GO:0005622;GO:0016301;GO:0036211;GO:0110165;GO:0016772;GO:0043412;GO:0140096;GO:0016310;GO:0005524;GO:0006796;GO:0032559;GO:0006793;GO:0030554;GO:0044267;GO:0035639;GO:0019538;GO:0032555;GO:0044260;GO:0017076;GO:1901564;GO:0032553;GO:0043170;GO:0097367;GO:0006807;GO:0043168;GO:0044238;GO:0000166;GO:0044237;GO:1901265;GO:0071704;GO:0036094;GO:0008152;GO:0016740;GO:0009987;GO:0043167;GO:0007165;GO:1901363;GO:0023052;GO:0097159;GO:0007154;GO:0004674;GO:0051716;GO:0005488;GO:0050896;GO:0003824;GO:0050794;GO:0050789;GO:0004709;GO:0065007;GO:0106311;GO:0000186;GO:0106310;GO:0032147;GO:0000165;GO:0045860;GO:0033674;GO:0001934;GO:0051347;GO:0042327;GO:0010562;GO:0045937;GO:0031401;GO:0045859;GO:0043549;GO:0051338;GO:0032270;GO:0051247;GO:0001932;GO:0042325;GO:0043085;GO:0044093;GO:0031399;GO:0019220;GO:0051174;GO:0051173;GO:0010604;GO:0031325;GO:0009893;GO:0048522;GO:0032268;GO:0051246;GO:0048518;GO:0050790;GO:0065009;GO:0035556;GO:0051171;GO:0080090;GO:0031323;GO:0060255;GO:0019222	protein kinase activity;protein phosphorylation;cytoplasm;phosphotransferase activity, alcohol group as acceptor;cellular protein modification process;intracellular anatomical structure;kinase activity;protein modification process;cellular anatomical entity;transferase activity, transferring phosphorus-containing groups;macromolecule modification;catalytic activity, acting on a protein;phosphorylation;ATP binding;phosphate-containing compound metabolic process;adenyl ribonucleotide binding;phosphorus metabolic process;adenyl nucleotide binding;cellular protein metabolic process;purine ribonucleoside triphosphate binding;protein metabolic process;purine ribonucleotide binding;cellular macromolecule metabolic process;purine nucleotide binding;organonitrogen compound metabolic process;ribonucleotide binding;macromolecule metabolic process;carbohydrate derivative binding;nitrogen compound metabolic process;anion binding;primary metabolic process;nucleotide binding;cellular metabolic process;nucleoside phosphate binding;organic substance metabolic process;small molecule binding;metabolic process;transferase activity;cellular process;ion binding;signal transduction;heterocyclic compound binding;signaling;organic cyclic compound binding;cell communication;protein serine/threonine kinase activity;cellular response to stimulus;binding;response to stimulus;catalytic activity;regulation of cellular process;regulation of biological process;MAP kinase kinase kinase activity;biological regulation;protein threonine kinase activity;activation of MAPKK activity;protein serine kinase activity;activation of protein kinase activity;MAPK cascade;positive regulation of protein kinase activity;positive regulation of kinase activity;positive regulation of protein phosphorylation;positive regulation of transferase activity;positive regulation of phosphorylation;positive regulation of phosphorus metabolic process;positive regulation of phosphate metabolic process;positive regulation of protein modification process;regulation of protein kinase activity;regulation of kinase activity;regulation of transferase activity;positive regulation of cellular protein metabolic process;positive regulation of protein metabolic process;regulation of protein phosphorylation;regulation of phosphorylation;positive regulation of catalytic activity;positive regulation of molecular function;regulation of protein modification process;regulation of phosphate metabolic process;regulation of phosphorus metabolic process;positive regulation of nitrogen compound metabolic process;positive regulation of macromolecule metabolic process;positive regulation of cellular metabolic process;positive regulation of metabolic process;positive regulation of cellular process;regulation of cellular protein metabolic process;regulation of protein metabolic process;positive regulation of biological process;regulation of catalytic activity;regulation of molecular function;intracellular signal transduction;regulation of nitrogen compound metabolic process;regulation of primary metabolic process;regulation of cellular metabolic process;regulation of macromolecule metabolic process;regulation of metabolic process	Coding	-	-	-	MAVAAEGGGVEEGVGESSSPPRSAPPAPAVSGGSGGGGGAPRDICTQVFERLVADGNEEAAGPDFRVQLEAHFARLPFSYQLDINVDKSADVLVHQKVLAEAKDPLRRPAFRVRFLRVEDMDSAYGSDASDEGADDGDDLSVRQDTPYTHIHEIVFSTIDKPKLLSQLSALLSDIGLNIREAHVFSTVDGYSLDVFVVDGWPIEDTDGLHKALEASVLRNEGSWSGSSHSSAAERTLPFQVKGGEWEIDKRLLKMGEMIASGSCGDLFHGTYFGEDVAVKVLKAEHLNNNVWNEFTQEVYILREVHHTNVVRFIGACTKPPKFCIITEYMSGGSLYDYVHKQRNVVDLPTLLKFACDVCRGMCYLHQRGIIHRDLKTANLLMDKDHVVKVADFGVARFQDQGGIMTAETGTYRWMAPEVINHQPYDNKADVFSFAIVLWELLTSKIPYDTMTPLQAAVGVRQVGAAPSAARKDTSQAIRSAAEMLGDHPIESACFPRYIN
BaRT2v18chr5HG236550.15	BaRT2v18chr5HG236550	chr5H	270334728	270341546	+	HC Iso-Seq	Enriched TSS and TES	270334728	270334893	270334894	270338374	270338375	270341546	270334894	270334896	270338372	270338374					Unproductive	PTC;NMD	-	PTC;ds_SJ;long_3UTR
BaRT2v18chr5HG236550.16	BaRT2v18chr5HG236550	chr5H	270334728	270341525	+	HC Iso-Seq	Enriched TSS and TES	270334728	270334893	270334894	270337927	270337928	270341525	270334894	270334896	270337925	270337927					Unproductive	PTC;NMD	ldORF	PTC;ds_SJ;long_3UTR
BaRT2v18chr5HG236550.17	BaRT2v18chr5HG236550	chr5H	270334729	270341452	+	HC Iso-Seq	Enriched TSS and TES	270334729	270334893	270334894	270339544	270339545	270341452	270334894	270334896	270339542	270339544	Serine/threonine-protein kinase STY8;ACT domain-containing protein	0.44612341746528933;0.4046423334365784	GO:0004672;GO:0006468;GO:0016021;GO:0016773;GO:0006464;GO:0031224;GO:0016301;GO:0036211;GO:0016020;GO:0140096;GO:0043412;GO:0110165;GO:0016772;GO:0016310;GO:0005524;GO:0006796;GO:0032559;GO:0006793;GO:0030554;GO:0044267;GO:0035639;GO:0019538;GO:0032555;GO:0044260;GO:0017076;GO:1901564;GO:0032553;GO:0043170;GO:0097367;GO:0006807;GO:0043168;GO:0044238;GO:0000166;GO:0044237;GO:1901265;GO:0071704;GO:0036094;GO:0008152;GO:0016740;GO:0009987;GO:0043167;GO:1901363;GO:0097159;GO:0005488;GO:0003824	protein kinase activity;protein phosphorylation;integral component of membrane;phosphotransferase activity, alcohol group as acceptor;cellular protein modification process;intrinsic component of membrane;kinase activity;protein modification process;membrane;catalytic activity, acting on a protein;macromolecule modification;cellular anatomical entity;transferase activity, transferring phosphorus-containing groups;phosphorylation;ATP binding;phosphate-containing compound metabolic process;adenyl ribonucleotide binding;phosphorus metabolic process;adenyl nucleotide binding;cellular protein metabolic process;purine ribonucleoside triphosphate binding;protein metabolic process;purine ribonucleotide binding;cellular macromolecule metabolic process;purine nucleotide binding;organonitrogen compound metabolic process;ribonucleotide binding;macromolecule metabolic process;carbohydrate derivative binding;nitrogen compound metabolic process;anion binding;primary metabolic process;nucleotide binding;cellular metabolic process;nucleoside phosphate binding;organic substance metabolic process;small molecule binding;metabolic process;transferase activity;cellular process;ion binding;heterocyclic compound binding;organic cyclic compound binding;binding;catalytic activity	Coding	-	-	-	MAVAAEGGGVEEGVGESSSPPRSAPPAPAVSGGSGGGGGAPRDICTQVFERLVADGNEEAAGPDFRVQLEAHFARLPFSYQLDINVDKSADVLVHQKVLAEAKDPLRRPAFRVRFLRVEDMDSAYGSDASDEGADDGDDLSVRQDTPYTHIHEIVFSTIDKPKLLSQLSALLSDIGLNIREAHVFSTVDGYSLDVFVVDGWPIEDTDGLHKALEASVLRNEGSWSGSSHSSAAERTLPFQVKGGEWEIDKRLLKMGEMIASGSCGDLFHGTYFGEDVAVKVLKAEHLNNNVWNEFTQEVYILRNEHISTLN
BaRT2v18chr5HG236550.18	BaRT2v18chr5HG236550	chr5H	270334729	270341525	+	HC Iso-Seq	Enriched TSS and TES	270334729	270334893	270334894	270340965	270340966	270341525	270334894	270334896	270340963	270340965	Serine/threonine-protein kinase STY46;Serine/threonine-protein kinase STY8;Serine/threonine-protein kinase HT1	0.551966249824558;0.4393823954140457;0.3272225074624271	GO:0004672;GO:0006468;GO:0005737;GO:0016773;GO:0006464;GO:0005622;GO:0016301;GO:0036211;GO:0110165;GO:0016772;GO:0043412;GO:0140096;GO:0016310;GO:0005524;GO:0006796;GO:0032559;GO:0006793;GO:0030554;GO:0044267;GO:0035639;GO:0019538;GO:0032555;GO:0044260;GO:0017076;GO:1901564;GO:0032553;GO:0043170;GO:0097367;GO:0006807;GO:0043168;GO:0044238;GO:0000166;GO:0044237;GO:1901265;GO:0071704;GO:0036094;GO:0008152;GO:0016740;GO:0009987;GO:0043167;GO:0007165;GO:1901363;GO:0023052;GO:0097159;GO:0007154;GO:0004674;GO:0051716;GO:0005488;GO:0050896;GO:0003824;GO:0050794;GO:0050789;GO:0004709;GO:0065007;GO:0106311;GO:0000186;GO:0106310;GO:0032147;GO:0000165;GO:0045860;GO:0033674;GO:0001934;GO:0051347;GO:0042327;GO:0010562;GO:0045937;GO:0031401;GO:0045859;GO:0043549;GO:0051338;GO:0032270;GO:0051247;GO:0001932;GO:0042325;GO:0043085;GO:0044093;GO:0031399;GO:0019220;GO:0051174;GO:0051173;GO:0010604;GO:0031325;GO:0009893;GO:0048522;GO:0032268;GO:0051246;GO:0048518;GO:0050790;GO:0065009;GO:0035556;GO:0051171;GO:0080090;GO:0031323;GO:0060255;GO:0019222	protein kinase activity;protein phosphorylation;cytoplasm;phosphotransferase activity, alcohol group as acceptor;cellular protein modification process;intracellular anatomical structure;kinase activity;protein modification process;cellular anatomical entity;transferase activity, transferring phosphorus-containing groups;macromolecule modification;catalytic activity, acting on a protein;phosphorylation;ATP binding;phosphate-containing compound metabolic process;adenyl ribonucleotide binding;phosphorus metabolic process;adenyl nucleotide binding;cellular protein metabolic process;purine ribonucleoside triphosphate binding;protein metabolic process;purine ribonucleotide binding;cellular macromolecule metabolic process;purine nucleotide binding;organonitrogen compound metabolic process;ribonucleotide binding;macromolecule metabolic process;carbohydrate derivative binding;nitrogen compound metabolic process;anion binding;primary metabolic process;nucleotide binding;cellular metabolic process;nucleoside phosphate binding;organic substance metabolic process;small molecule binding;metabolic process;transferase activity;cellular process;ion binding;signal transduction;heterocyclic compound binding;signaling;organic cyclic compound binding;cell communication;protein serine/threonine kinase activity;cellular response to stimulus;binding;response to stimulus;catalytic activity;regulation of cellular process;regulation of biological process;MAP kinase kinase kinase activity;biological regulation;protein threonine kinase activity;activation of MAPKK activity;protein serine kinase activity;activation of protein kinase activity;MAPK cascade;positive regulation of protein kinase activity;positive regulation of kinase activity;positive regulation of protein phosphorylation;positive regulation of transferase activity;positive regulation of phosphorylation;positive regulation of phosphorus metabolic process;positive regulation of phosphate metabolic process;positive regulation of protein modification process;regulation of protein kinase activity;regulation of kinase activity;regulation of transferase activity;positive regulation of cellular protein metabolic process;positive regulation of protein metabolic process;regulation of protein phosphorylation;regulation of phosphorylation;positive regulation of catalytic activity;positive regulation of molecular function;regulation of protein modification process;regulation of phosphate metabolic process;regulation of phosphorus metabolic process;positive regulation of nitrogen compound metabolic process;positive regulation of macromolecule metabolic process;positive regulation of cellular metabolic process;positive regulation of metabolic process;positive regulation of cellular process;regulation of cellular protein metabolic process;regulation of protein metabolic process;positive regulation of biological process;regulation of catalytic activity;regulation of molecular function;intracellular signal transduction;regulation of nitrogen compound metabolic process;regulation of primary metabolic process;regulation of cellular metabolic process;regulation of macromolecule metabolic process;regulation of metabolic process	Coding	-	-	-	MAVAAEGGGVEEGVGESSSPPRSAPPAPAVSGGSGGGGGAPRDICTQVFERLVADGNEEAAGPDFRVQLEAHFARLPFSYQLDINVDKSADVLVHQKVLAEAKDPLRRPAFRVRFLRVEDMDSAYGSDASDEGADDGDDLSVRQDTPYTHIHEIVFSTIDKPKLLSQLSALLSDIGLNIREAHVFSTVDGYSLDVFVVDGWPIEDTDGLHKALEASVLRNEGSWSGSSHSSAAERTLPFQVKGGEWEIDKRLLKMGEMIASGSCGDLFHGTYFGEDVAVKVLKAEHLNNNVWNEFTQEVYILREVHHTNVVRFIGACTKPPKFCIITEYMSGGSLYDYVHKQRNVVDLPTLLKFACDVCRGMCYLHQRGIIHRDLKTANLLMDKDHVVKVADFGVARFQDQGGIMTAETGTYRWMAPEVINHQPYDNKADVFSFAIVLWELLTSKIPYDTMTPLQAAVGVRQCCQKRHIPSY
BaRT2v18chr5HG236560.1	BaRT2v18chr5HG236560	chr5H	270341839	270344426	-	HC Iso-Seq	Enriched TSS and TES	270344351	270344426	270343045	270344350	270341839	270343044	270344348	270344350	270343045	270343047					Non_Coding	Short_ORF	-	-
BaRT2v18chr5HG236560.2	BaRT2v18chr5HG236560	chr5H	270341855	270344426	-	HC Iso-Seq	Enriched TSS and TES	270344351	270344426	270342101	270344350	270341855	270342100	270344348	270344350	270342101	270342103					Non_Coding	Short_ORF	-	-
BaRT2v18chr5HG236560.3	BaRT2v18chr5HG236560	chr5H	270341915	270344495	-	HC Iso-Seq	Enriched TSS and TES	270343264	270344495	270342101	270343263	270341915	270342100	270343261	270343263	270342101	270342103					Non_Coding	Short_ORF	-	-
BaRT2v18chr5HG236570.1	BaRT2v18chr5HG236570	chr5H	270879652	270886117	-	HC Iso-Seq	Fixed window	270885635	270886117	270880087	270885634	270879652	270880086	270885632	270885634	270880087	270880089	Transcription factor LHW	0.471529	GO:0046983;GO:0006355;GO:0003700;GO:1903506;GO:0140110;GO:2001141;GO:0005515;GO:0051252;GO:0019219;GO:0005488;GO:2000112;GO:0010556;GO:0031326;GO:0009889;GO:0010468;GO:0051171;GO:0080090;GO:0031323;GO:0060255;GO:0019222;GO:0050794;GO:0050789;GO:0065007;GO:0046983;GO:0006355;GO:0005634;GO:0003700;GO:1903506;GO:0043231;GO:0005515;GO:2001141;GO:0043227;GO:0140110;GO:0051252;GO:0043229;GO:0019219;GO:0005488;GO:0043226;GO:2000112;GO:0003677;GO:0005622;GO:0010556;GO:0003676;GO:0016021;GO:0031326;GO:1901363;GO:0031224;GO:0009889;GO:0097159;GO:0016020;GO:0010468;GO:0110165;GO:0051171;GO:0080090;GO:0031323;GO:0060255;GO:0019222;GO:0050794;GO:0050789;GO:0065007;GO:0046983;GO:0006355;GO:0005634;GO:0005515;GO:1903506;GO:0043231;GO:0003700;GO:2001141;GO:0043227;GO:0140110;GO:0051252;GO:0043229;GO:0019219;GO:0005488;GO:0043226;GO:2000112;GO:0003677;GO:0005622;GO:0010556;GO:0003676;GO:0016021;GO:0031326;GO:1901363;GO:0031224;GO:0009889;GO:0097159;GO:0016020;GO:0010468;GO:0110165;GO:0051171;GO:0080090;GO:0031323;GO:0060255;GO:0019222;GO:0050794;GO:0050789;GO:0065007	protein dimerization activity;regulation of transcription, DNA-templated;DNA-binding transcription factor activity;regulation of nucleic acid-templated transcription;transcription regulator activity;regulation of RNA biosynthetic process;protein binding;regulation of RNA metabolic process;regulation of nucleobase-containing compound metabolic process;binding;regulation of cellular macromolecule biosynthetic process;regulation of macromolecule biosynthetic process;regulation of cellular biosynthetic process;regulation of biosynthetic process;regulation of gene expression;regulation of nitrogen compound metabolic process;regulation of primary metabolic process;regulation of cellular metabolic process;regulation of macromolecule metabolic process;regulation of metabolic process;regulation of cellular process;regulation of biological process;biological regulation;protein dimerization activity;regulation of transcription, DNA-templated;nucleus;DNA-binding transcription factor activity;regulation of nucleic acid-templated transcription;intracellular membrane-bounded organelle;protein binding;regulation of RNA biosynthetic process;membrane-bounded organelle;transcription regulator activity;regulation of RNA metabolic process;intracellular organelle;regulation of nucleobase-containing compound metabolic process;binding;organelle;regulation of cellular macromolecule biosynthetic process;DNA binding;intracellular anatomical structure;regulation of macromolecule biosynthetic process;nucleic acid binding;integral component of membrane;regulation of cellular biosynthetic process;heterocyclic compound binding;intrinsic component of membrane;regulation of biosynthetic process;organic cyclic compound binding;membrane;regulation of gene expression;cellular anatomical entity;regulation of nitrogen compound metabolic process;regulation of primary metabolic process;regulation of cellular metabolic process;regulation of macromolecule metabolic process;regulation of metabolic process;regulation of cellular process;regulation of biological process;biological regulation;protein dimerization activity;regulation of transcription, DNA-templated;nucleus;protein binding;regulation of nucleic acid-templated transcription;intracellular membrane-bounded organelle;DNA-binding transcription factor activity;regulation of RNA biosynthetic process;membrane-bounded organelle;transcription regulator activity;regulation of RNA metabolic process;intracellular organelle;regulation of nucleobase-containing compound metabolic process;binding;organelle;regulation of cellular macromolecule biosynthetic process;DNA binding;intracellular anatomical structure;regulation of macromolecule biosynthetic process;nucleic acid binding;integral component of membrane;regulation of cellular biosynthetic process;heterocyclic compound binding;intrinsic component of membrane;regulation of biosynthetic process;organic cyclic compound binding;membrane;regulation of gene expression;cellular anatomical entity;regulation of nitrogen compound metabolic process;regulation of primary metabolic process;regulation of cellular metabolic process;regulation of macromolecule metabolic process;regulation of metabolic process;regulation of cellular process;regulation of biological process;biological regulation	Coding	-	-	-	MAVGEALRRLCEEVGWSYAVFWKAIGAADPVHLVWEDGFCGHASCPTGSEASEVGCESGGTVCTLVRKVMTSQVHVVGEGTIGRAAFTGSHQWIIHDTADDHRLRSEVAAEMNYQFRAGIQTIAIIPVLPRGVLQLGSTSVVMENTTYVLQYKKLCSLLNNRSSMVASTSAKNDSSQKVQSHSSHGLLSVYPIDGCSKAFSGSPATYEQCYVPDATGVSSSASANIGRKASLLKVAQRNGESVRDHSLYAPDMRFRRQTPYCDMRVESTTQSTVVSSDFISSTSKSAEKHPLLMNDGQLGMGNMEEASDTRNLLLKSLAFRNLPPSHGGGEVLDFLNSRGNFDFLPEGNSIVKSNLYDCSASQLLDQRCNSTSGMIGHKPAISYKAPQSAQFIMKMGSPKRGSCHAVAAPSSGSEVQTSSEFKTNFSQHNQVHISDRVYQNRKAKEVNDSSFAARIHGLKNMDRQKLPDISIISSVNPGGKQISGDSASCRTSLTDMPSSSYCGSKVMKQHESSVAPPLLVKDELAVSNFVKQPSFLEKTEDGCLSQNNGMHKSQLRLWIESGHNMKCESVSASNSKGHDTANKANRKRSRPGESSKPRPKDRQLIQDRIKELRELVPNGAKCSIDALLEKTIKHMVFLQSVTKHADNLKDSNESKILSSENGPLWKDYFEGGATWAFNVGSQSMTCPIIVEDLDRPRQMLVEMICDDRGIFLEIADFIKGLGLTILRGVMEARKNKIWARFTVEANRDVTRMEIFLSLVRLLEPNCDGSGSGENQENVKMPLGIAQHQIIPATGHLR
BaRT2v18chr5HG236570.2	BaRT2v18chr5HG236570	chr5H	270879652	270886197	-	Illumina	Illumina	270885635	270886197	270880551	270885634	270879652	270880550	270885632	270885634	270880551	270880553	Transcription factor LHW;BHLH domain-containing protein;Putative HLH DNA-binding domain superfamily protein;Putative basic helix-loop-helix protein	0.5076772168220872;0.46216972010720614;0.40430959519004506;0.39600519823520086	GO:0046983;GO:0006355;GO:0005634;GO:0003700;GO:1903506;GO:0043231;GO:0005515;GO:2001141;GO:0043227;GO:0140110;GO:0051252;GO:0043229;GO:0019219;GO:0005488;GO:0043226;GO:2000112;GO:0003677;GO:0005622;GO:0010556;GO:0003676;GO:0016021;GO:0031326;GO:1901363;GO:0031224;GO:0009889;GO:0097159;GO:0016020;GO:0010468;GO:0110165;GO:0051171;GO:0080090;GO:0031323;GO:0060255;GO:0019222;GO:0050794;GO:0050789;GO:0065007	protein dimerization activity;regulation of transcription, DNA-templated;nucleus;DNA-binding transcription factor activity;regulation of nucleic acid-templated transcription;intracellular membrane-bounded organelle;protein binding;regulation of RNA biosynthetic process;membrane-bounded organelle;transcription regulator activity;regulation of RNA metabolic process;intracellular organelle;regulation of nucleobase-containing compound metabolic process;binding;organelle;regulation of cellular macromolecule biosynthetic process;DNA binding;intracellular anatomical structure;regulation of macromolecule biosynthetic process;nucleic acid binding;integral component of membrane;regulation of cellular biosynthetic process;heterocyclic compound binding;intrinsic component of membrane;regulation of biosynthetic process;organic cyclic compound binding;membrane;regulation of gene expression;cellular anatomical entity;regulation of nitrogen compound metabolic process;regulation of primary metabolic process;regulation of cellular metabolic process;regulation of macromolecule metabolic process;regulation of metabolic process;regulation of cellular process;regulation of biological process;biological regulation	Coding	-	-	-	MAVGEALRRLCEEVGWSYAVFWKAIGAADPVHLVWEDGFCGHASCPTGSEASEVGCESGGTVCTLVRKVMTSQVHVVGEGTIGRAAFTGSHQWIIHDTADDHRLRSEVAAEMNYQFRAGIQTIAIIPVLPRGVLQLGSTSVVMENTTYVLQYKKLCSLLNNRSSMVASTSAKNDSSQKVQSHSSHGLLSVYPIDGCSKAFSGSPATYEQCYVPDATGVSSSASANIGRKASLLKVAQRNGESVRDHSLYAPDMRFRRQTPYCDMRVESTTQSTVVSSDFISSTSKSAEKHPLLMNDGQLGMGNMEEASDTRNLLLKSLAFRNLPPSHGGGEVLDFLNSRGNFDFLPEGNSIVKSNLYDCSASQLLDQRCNSTSGMIGHKPAISYKAPQSAQFIMKMGSPKRGSCHAVAAPSSGSEVQTSSEFKTNFSQHNQVHISDRVYQNRKAKEVNDSSFAARIHGLKNMDRQKLPDISSERSSSLLVDPTPGNDLFDIFGAEFPHLCHNVDGDSTWHTAKPASSGKDALESSVYLDTSPVFGALDDEFPFSGIFSLTDSDQLLDAVISSVNPGGKQISGDSASCRTSLTDMPSSSYCGSKVMKQHESSVAPPLLVKDELAVSNFVKQPSFLEKTEDGCLSQNNGMHKSQLRLWIESGHNMKCESVSASNSKGHDTANKANRKRSRPGESSKPRPKDRQLIQDRIKELRELVPNGAKCSIDALLEKTIKHMVFLQSVTKHADNLKDSNESKILSSENGPLWKDYFEGGATWAFNVGSQSMTCPIIVEDLDRPRQMLVEYACR
BaRT2v18chr5HG236570.3	BaRT2v18chr5HG236570	chr5H	270879730	270886117	-	HC Iso-Seq	Fixed window	270885635	270886117	270880087	270885634	270879730	270880086	270885632	270885634	270880087	270880089	Transcription factor LHW;BHLH domain-containing protein;Putative basic helix-loop-helix protein;Putative HLH DNA-binding domain superfamily protein	0.49011868585343665;0.4705117209521077;0.3971512153248448;0.3717393201947267	GO:0046983;GO:0006355;GO:0005634;GO:0005515;GO:1903506;GO:0043231;GO:0003700;GO:2001141;GO:0043227;GO:0140110;GO:0051252;GO:0043229;GO:0019219;GO:0005488;GO:0043226;GO:2000112;GO:0003677;GO:0005622;GO:0010556;GO:0003676;GO:0016021;GO:0031326;GO:1901363;GO:0031224;GO:0009889;GO:0097159;GO:0016020;GO:0010468;GO:0110165;GO:0051171;GO:0080090;GO:0031323;GO:0060255;GO:0019222;GO:0050794;GO:0050789;GO:0065007	protein dimerization activity;regulation of transcription, DNA-templated;nucleus;protein binding;regulation of nucleic acid-templated transcription;intracellular membrane-bounded organelle;DNA-binding transcription factor activity;regulation of RNA biosynthetic process;membrane-bounded organelle;transcription regulator activity;regulation of RNA metabolic process;intracellular organelle;regulation of nucleobase-containing compound metabolic process;binding;organelle;regulation of cellular macromolecule biosynthetic process;DNA binding;intracellular anatomical structure;regulation of macromolecule biosynthetic process;nucleic acid binding;integral component of membrane;regulation of cellular biosynthetic process;heterocyclic compound binding;intrinsic component of membrane;regulation of biosynthetic process;organic cyclic compound binding;membrane;regulation of gene expression;cellular anatomical entity;regulation of nitrogen compound metabolic process;regulation of primary metabolic process;regulation of cellular metabolic process;regulation of macromolecule metabolic process;regulation of metabolic process;regulation of cellular process;regulation of biological process;biological regulation	Coding	-	-	-	MAVGEALRRLCEEVGWSYAVFWKAIGAADPVHLVWEDGFCGHASCPTGSEASEVGCESGGTVCTLVRKVMTSQVHVVGEGTIGRAAFTGSHQWIIHDTADDHRLRSEVAAEMNYQFRAGIQTIAIIPVLPRGVLQLGSTSVVMENTTYVLQYKKLCSLLNNRSSMVASTSAKNDSSQKVQSHSSHGLLSVYPIDGCSKAFSGSPATYEQCYVPDATGVSSSASANIGRKASLLKVAQRNGESVRDHSLYAPDMRFRRQTPYCDMRVESTTQSTVVSSDFISSTSKSAEKHPLLMNDGQLGMGNMEEASDTRNLLLKSLAFRNLPPSHGGGEVLDFLNSRGNFDFLPEGNSIVKSNLYDCSASQLLDQRCNSTSGMIGHKPAISYKAPQSAQFIMKMGSPKRGSCHAVAAPSSGSEVQTSSEFKTNFSQHNQVHISDRVYQNRKAKEVNDSSFAARIHGLKNMDRQKLPDISSERSSSLLVDPTPGNDLFDIFGAEFPHLCHNVDGDSTWHTAKPASSGKDALESSVYLDTSPVFGALDDEFPFSGIFSLTDSDQLLDAVISSVNPGGKQISGDSASCRTSLTDMPSSSYCGSKVMKQHESSVAPPLLVKDELAVSNFVKQPSFLEKTEDGCLSQNNGMHKSQLRLWIESGHNMKCESVSASNSKGHDTANKANRKRSRPGESSKPRPKDRQLIQDRIKELRELVPNGAKCSIDALLEKTIKHMVFLQSVTKHADNLKDSNESKILSSENGPLWKDYFEGGATWAFNVGSQSMTCPIIVEDLDRPRQMLVEMICDDRGIFLEIADFIKGLGLTILRGVMEARKNKIWARFTVEANRDVTRMEIFLSLVRLLEPNCDGSGSGENQENVKMPLGIAQHQIIPATGHLR
BaRT2v18chr5HG236570.4	BaRT2v18chr5HG236570	chr5H	270879730	270886028	-	HC Iso-Seq	Fixed window	270885635	270886028	270885539	270885634	270879730	270885538	270885632	270885634	270885539	270885541					Unproductive	PTC;NMD	ldORF	PTC;ds_SJ;long_3UTR
BaRT2v18chr5HG236580.1	BaRT2v18chr5HG236580	chr5H	271510134	271512036	+	Illumina;HC Iso-Seq	Fixed window	271510134	271510232	271510233	271511794	271511795	271512036	271510233	271510235	271511792	271511794					Coding	-	-	-	MADCYAPDMDELRWLPREIFADIGIADAAPPSAAAVEDVAVHLTGILVSKEGLARPPPPPPPAPYHRPHAPQVSAPGGTAPVVYGGGSNGGGVPAPWPALPYSPPLWQVPTNFANGGGSARFLGPRNAPLRPSHGPPPTKRRLGGTGGTGVFLPRAQAYQYQHKAAAKSPAKGRKPPKELLQGQHQPVQQQQRGDEEEATKATQKEKESAALLALPQEWTY
BaRT2v18chr5HG236590.1	BaRT2v18chr5HG236590	chr5H	271755275	271760925	+	Illumina	Illumina	271755275	271756369	271756370	271760900	271760901	271760925	271756370	271756372	271760898	271760900			GO:0000145;GO:0006887;GO:0099023;GO:0032940;GO:0005938;GO:0046903;GO:0140352;GO:0032991;GO:0016192;GO:0071944;GO:0015031;GO:0005737;GO:0045184;GO:0005622;GO:0008104;GO:0110165;GO:0015833;GO:0042886;GO:0033036;GO:0071705;GO:0071702;GO:0006820;GO:0006811;GO:0006810;GO:0051234;GO:0051179;GO:0009987	exocyst;exocytosis;vesicle tethering complex;secretion by cell;cell cortex;secretion;export from cell;protein-containing complex;vesicle-mediated transport;cell periphery;protein transport;cytoplasm;establishment of protein localization;intracellular anatomical structure;protein localization;cellular anatomical entity;peptide transport;amide transport;macromolecule localization;nitrogen compound transport;organic substance transport;anion transport;ion transport;transport;establishment of localization;localization;cellular process	Coding	-	-	-	MQSDALEAKIGKWTEYLRITVKLLNGERKICDQVFEGISFNKDQCFAELAGIGVAVAKTLLSFGDAVAKSKRSPEKLFVLLDMYEVMHDVRSEVEVIFEDSFWSEMPEAAFGLMKLLAQTAHEMFVDFEELVEKDTSKTNVHDGTVHSFTIYVINHVKFLFDYQSTLKLLFQGFETGSDTESQLAVVLTKIMQALQNNIHGKSKQYKDPALMCIFIANNIHYMVRSVCRSEAKDILGDDWIERHRRIVQQHAQQYKRVAWGKALQTLSIKGDSSSGISSLSDLSSSGVSRAMIKERFKSFNMQFEELRAKQSLWIIPDQELRETLRLSIAEVLLPAYQSFVKRFGYVNQPFTDHVRHSILLFHSV
BaRT2v18chr5HG236600.1	BaRT2v18chr5HG236600	chr5H	271996753	271998955	+	Illumina	Illumina	271996753	271996981	271996982	271997608	271997609	271998955	271996982	271996984	271997606	271997608	VAMP protein SEC22;Harpin-induced protein 1 containing protein, expressed;Syntaxin-24	0.9290942329845764;0.8504873280261527;0.6748603109192596	GO:0046658;GO:0009506;GO:0055044;GO:0031225;GO:0005911;GO:0070161;GO:0030054;GO:0031226;GO:0031224;GO:0016021;GO:0016020;GO:0005886;GO:0071944;GO:0110165;GO:0046658;GO:0009506;GO:0055044;GO:0031225;GO:0005911;GO:0070161;GO:0030054;GO:0031226;GO:0031224;GO:0016021;GO:0016020;GO:0005886;GO:0071944;GO:0110165	anchored component of plasma membrane;plasmodesma;symplast;anchored component of membrane;cell-cell junction;anchoring junction;cell junction;intrinsic component of plasma membrane;intrinsic component of membrane;integral component of membrane;membrane;plasma membrane;cell periphery;cellular anatomical entity;anchored component of plasma membrane;plasmodesma;symplast;anchored component of membrane;cell-cell junction;anchoring junction;cell junction;intrinsic component of plasma membrane;intrinsic component of membrane;integral component of membrane;membrane;plasma membrane;cell periphery;cellular anatomical entity	Coding	AS_3UTR	-	-	MGKDCGNHGDDHLRNGCRRLLAVLLGLAFIVAIIALIVYLVLRPTHPRFFLQDASLRQLDLSNSSGLLSTSLQVTVASRNPNDRVGVYYDRLDVYASYKYQQITVAASLPPVYQGHGDVDVWSPVLDGPNVPFAPYLASAISQDCQAGYLILQVKIDGRVRWKVGSWISGHYHLFVTCPAFLVTSGGNGAPGASGFKFQTTTYCHVEV
BaRT2v18chr5HG236600.2	BaRT2v18chr5HG236600	chr5H	271996847	271999033	+	Illumina	Illumina	271996847	271996981	271996982	271997608	271997609	271999033	271996982	271996984	271997606	271997608	VAMP protein SEC22;Harpin-induced protein 1 containing protein, expressed;Syntaxin-24	0.9290942329845764;0.8504873280261527;0.6748603109192596	GO:0046658;GO:0009506;GO:0055044;GO:0031225;GO:0005911;GO:0070161;GO:0030054;GO:0031226;GO:0031224;GO:0016021;GO:0016020;GO:0005886;GO:0071944;GO:0110165	anchored component of plasma membrane;plasmodesma;symplast;anchored component of membrane;cell-cell junction;anchoring junction;cell junction;intrinsic component of plasma membrane;intrinsic component of membrane;integral component of membrane;membrane;plasma membrane;cell periphery;cellular anatomical entity	Coding	AS_3UTR	-	-	MGKDCGNHGDDHLRNGCRRLLAVLLGLAFIVAIIALIVYLVLRPTHPRFFLQDASLRQLDLSNSSGLLSTSLQVTVASRNPNDRVGVYYDRLDVYASYKYQQITVAASLPPVYQGHGDVDVWSPVLDGPNVPFAPYLASAISQDCQAGYLILQVKIDGRVRWKVGSWISGHYHLFVTCPAFLVTSGGNGAPGASGFKFQTTTYCHVEV
BaRT2v18chr5HG236610.1	BaRT2v18chr5HG236610	chr5H	272340448	272341329	+	HC Iso-Seq	Enriched TSS and TES	272340448	272340538	272340539	272341156	272341157	272341329	272340539	272340541	272341154	272341156	Harpin-induced protein 1 containing protein, expressed	0.395889	GO:0046658;GO:0009506;GO:0055044;GO:0031225;GO:0005911;GO:0070161;GO:0030054;GO:0031226;GO:0005886;GO:0016021;GO:0031224;GO:0071944;GO:0016020;GO:0110165	anchored component of plasma membrane;plasmodesma;symplast;anchored component of membrane;cell-cell junction;anchoring junction;cell junction;intrinsic component of plasma membrane;plasma membrane;integral component of membrane;intrinsic component of membrane;cell periphery;membrane;cellular anatomical entity	Coding	-	-	-	MSCCCSSLKCCCKFLGGLLGALFPIGVIILIYWVIFQPHQIRATVGSATLTGLTVTNASVVSYRLAVTLDIYNPSLRVGIYHDTLDAELSYRGASLGGPAVGASTASPAEFYQRRKSWKTVKVEFDGSSGGILPGDVAGELEKEMGRGVVSLEVAVDARVRYRFNRIKIRQKPNLWCSLRIPVKADRGRGVGGALTSGDPCSVKY
BaRT2v18chr5HG236620.1	BaRT2v18chr5HG236620	chr5H	272874924	272879948	+	Illumina	Illumina	272874924	272875106	272875107	272877035	272877036	272879948	272875107	272875109	272877033	272877035					Unproductive	PTC;NMD	ldORF	PTC;ds_SJ;long_3UTR
BaRT2v18chr5HG236620.2	BaRT2v18chr5HG236620	chr5H	272874937	272879940	+	Illumina	Illumina	272874937	272875106	272875107	272877949	272877950	272879940	272875107	272875109	272877947	272877949					Unproductive	PTC;NMD	-	PTC;ds_SJ;long_3UTR
BaRT2v18chr5HG236620.3	BaRT2v18chr5HG236620	chr5H	272874951	272879920	+	HC Iso-Seq	Enriched TSS and TES	272874951	272875106	272875107	272877256	272877257	272879920	272875107	272875109	272877254	272877256					Unproductive	PTC;NMD	ldORF	PTC;ds_SJ;long_3UTR
BaRT2v18chr5HG236620.4	BaRT2v18chr5HG236620	chr5H	272874953	272879920	+	HC Iso-Seq	Enriched TSS and TES	272874953	272875106	272875107	272877894	272877895	272879920	272875107	272875109	272877892	272877894					Unproductive	PTC;NMD	-	PTC;ds_SJ;long_3UTR
BaRT2v18chr5HG236620.5	BaRT2v18chr5HG236620	chr5H	272874953	272879946	+	HC Iso-Seq	Enriched TSS and TES	272874953	272875106	272875107	272877438	272877439	272879946	272875107	272875109	272877436	272877438					Unproductive	PTC;NMD	-	PTC;ds_SJ;long_3UTR
BaRT2v18chr5HG236620.6	BaRT2v18chr5HG236620	chr5H	272874953	272879946	+	HC Iso-Seq	Enriched TSS and TES	272874953	272875106	272875107	272879486	272879487	272879946	272875107	272875109	272879484	272879486	Transcription factor E2FA;Transcription factor E2F2;Transcription factor E2F3	0.7473537972536146;0.49656527996822736;0.4005603984541192	GO:0005667;GO:0046983;GO:0007049;GO:0005515;GO:0005634;GO:0006355;GO:0003700;GO:1903506;GO:0032991;GO:0140110;GO:2001141;GO:0043231;GO:0051252;GO:0003677;GO:0043227;GO:0019219;GO:0003676;GO:0043229;GO:2000112;GO:0043226;GO:1901363;GO:0010556;GO:0005622;GO:0097159;GO:0031326;GO:0000978;GO:0090575;GO:0009889;GO:0000987;GO:0000785;GO:0010468;GO:0000977;GO:0005694;GO:0051171;GO:0000976;GO:0140513;GO:0080090;GO:0001067;GO:0043232;GO:0031323;GO:1990837;GO:0043228;GO:0060255;GO:0005488;GO:0110165;GO:0019222;GO:0000981;GO:0050794;GO:0003690;GO:0050789;GO:0043565;GO:0065007;GO:0006357;GO:0009987	transcription regulator complex;protein dimerization activity;cell cycle;protein binding;nucleus;regulation of transcription, DNA-templated;DNA-binding transcription factor activity;regulation of nucleic acid-templated transcription;protein-containing complex;transcription regulator activity;regulation of RNA biosynthetic process;intracellular membrane-bounded organelle;regulation of RNA metabolic process;DNA binding;membrane-bounded organelle;regulation of nucleobase-containing compound metabolic process;nucleic acid binding;intracellular organelle;regulation of cellular macromolecule biosynthetic process;organelle;heterocyclic compound binding;regulation of macromolecule biosynthetic process;intracellular anatomical structure;organic cyclic compound binding;regulation of cellular biosynthetic process;RNA polymerase II cis-regulatory region sequence-specific DNA binding;RNA polymerase II transcription regulator complex;regulation of biosynthetic process;cis-regulatory region sequence-specific DNA binding;chromatin;regulation of gene expression;RNA polymerase II transcription regulatory region sequence-specific DNA binding;chromosome;regulation of nitrogen compound metabolic process;transcription regulatory region sequence-specific DNA binding;nuclear protein-containing complex;regulation of primary metabolic process;regulatory region nucleic acid binding;intracellular non-membrane-bounded organelle;regulation of cellular metabolic process;sequence-specific double-stranded DNA binding;non-membrane-bounded organelle;regulation of macromolecule metabolic process;binding;cellular anatomical entity;regulation of metabolic process;DNA-binding transcription factor activity, RNA polymerase II-specific;regulation of cellular process;double-stranded DNA binding;regulation of biological process;sequence-specific DNA binding;biological regulation;regulation of transcription by RNA polymerase II;cellular process	Coding	-	-	-	MAAAGGGTSSEGAARVLLQRYQPFGSPPGEYHHFGPADGGASAEMTEAVVLRTPLKRKHNREGNEVAESNDWMMSPGYANAGNSPIPTPPSGKGTKLSAKPKAVKGQKSCPQTPLFSGNPATPVGGCRYDSSLGLLTKKFLNLLKGAPGGMVDLNNAAEMLEVQKRRIYDITNVLEGIGLIEKKLKNNIRWKGIDDSRPGEVSDDMSILQGDIEALTLQEHSLDRQISEMRDRLRELTEDENNQKWLYVTEDDIKSLPCFQNQTLIAIKAPHGTTLEVPDPDEVNDYPQRRYRTVLRSTMGPIDVYLVSQFEEMSGMETPPRPAQTINMDSLENPRTPLSAGSNKDVEMENVQQGLIIPSDAPTTSQDIGGMMKIVPSELDTDADYWLLSDTGVSITDMWKTTPDVEWDGIDINTEDFLEVGTPRQQDQLPSDMVDHPSCIS
BaRT2v18chr5HG236620.7	BaRT2v18chr5HG236620	chr5H	272874953	272879946	+	HC Iso-Seq	Enriched TSS and TES	272874953	272875106	272875107	272876455	272876456	272879946	272875107	272875109	272876453	272876455					Unproductive	PTC;NMD	ldORF	PTC;ds_SJ;long_3UTR
BaRT2v18chr5HG236620.8	BaRT2v18chr5HG236620	chr5H	272874953	272879917	+	HC Iso-Seq	Enriched TSS and TES	272874953	272875106	272875107	272875343	272875344	272879917	272875107	272875109	272875341	272875343					Unproductive	PTC;NMD	ldORF	PTC;ds_SJ;long_3UTR
BaRT2v18chr5HG236620.9	BaRT2v18chr5HG236620	chr5H	272875027	272879946	+	HC Iso-Seq	Enriched TSS and TES	272875027	272875106	272875107	272879486	272879487	272879946	272875107	272875109	272879484	272879486	Transcription factor E2FA;Transcription factor E2F2;Transcription factor E2F3	0.7474566287424738;0.49620603412717473;0.40067457010698204	GO:0005667;GO:0046983;GO:0007049;GO:0005515;GO:0005634;GO:0006355;GO:0003700;GO:1903506;GO:0032991;GO:0140110;GO:2001141;GO:0043231;GO:0051252;GO:0003677;GO:0043227;GO:0019219;GO:0003676;GO:0043229;GO:2000112;GO:0043226;GO:1901363;GO:0010556;GO:0005622;GO:0097159;GO:0031326;GO:0000978;GO:0090575;GO:0009889;GO:0000987;GO:0000785;GO:0010468;GO:0000977;GO:0005694;GO:0051171;GO:0000976;GO:0140513;GO:0080090;GO:0001067;GO:0043232;GO:0031323;GO:0005488;GO:0043228;GO:0060255;GO:1990837;GO:0110165;GO:0019222;GO:0000981;GO:0050794;GO:0003690;GO:0050789;GO:0043565;GO:0065007;GO:0006357;GO:0009987	transcription regulator complex;protein dimerization activity;cell cycle;protein binding;nucleus;regulation of transcription, DNA-templated;DNA-binding transcription factor activity;regulation of nucleic acid-templated transcription;protein-containing complex;transcription regulator activity;regulation of RNA biosynthetic process;intracellular membrane-bounded organelle;regulation of RNA metabolic process;DNA binding;membrane-bounded organelle;regulation of nucleobase-containing compound metabolic process;nucleic acid binding;intracellular organelle;regulation of cellular macromolecule biosynthetic process;organelle;heterocyclic compound binding;regulation of macromolecule biosynthetic process;intracellular anatomical structure;organic cyclic compound binding;regulation of cellular biosynthetic process;RNA polymerase II cis-regulatory region sequence-specific DNA binding;RNA polymerase II transcription regulator complex;regulation of biosynthetic process;cis-regulatory region sequence-specific DNA binding;chromatin;regulation of gene expression;RNA polymerase II transcription regulatory region sequence-specific DNA binding;chromosome;regulation of nitrogen compound metabolic process;transcription regulatory region sequence-specific DNA binding;nuclear protein-containing complex;regulation of primary metabolic process;regulatory region nucleic acid binding;intracellular non-membrane-bounded organelle;regulation of cellular metabolic process;binding;non-membrane-bounded organelle;regulation of macromolecule metabolic process;sequence-specific double-stranded DNA binding;cellular anatomical entity;regulation of metabolic process;DNA-binding transcription factor activity, RNA polymerase II-specific;regulation of cellular process;double-stranded DNA binding;regulation of biological process;sequence-specific DNA binding;biological regulation;regulation of transcription by RNA polymerase II;cellular process	Coding	-	-	-	MAAAGGGTSSEGAARVLLQRYQPFGSPPGEYHHFGPADGGASAEMTEAVVLRTPLKRKHNREGNEVAESNDWMMSPGYANAGNSPIPTPPSGKGTKLSAKPKAVKGQKSCPQTPLFSGSPGNPATPVGGCRYDSSLGLLTKKFLNLLKGAPGGMVDLNNAAEMLEVQKRRIYDITNVLEGIGLIEKKLKNNIRWKGIDDSRPGEVSDDMSILQGDIEALTLQEHSLDRQISEMRDRLRELTEDENNQKWLYVTEDDIKSLPCFQNQTLIAIKAPHGTTLEVPDPDEVNDYPQRRYRTVLRSTMGPIDVYLVSQFEEMSGMETPPRPAQTINMDSLENPRTPLSAGSNKDVEMENVQQGLIIPSDAPTTSQDIGGMMKIVPSELDTDADYWLLSDTGVSITDMWKTTPDVEWDGIDINTEDFLEVGTPRQQDQLPSDMVDHPSCIS
BaRT2v18chr5HG236630.1	BaRT2v18chr5HG236630	chr5H	273386174	273397524	-	Illumina	Illumina	273397402	273397524	273386321	273397401	273386174	273386320	273397399	273397401	273386321	273386323					Coding	-	-	-	MLPLPPAGHHPNLQRLQLHHYTYPSKNRSDTLQMKSGALAPPAPEQAAAASSTAASAQPPTLATSLPAPALWITNAASGRVLPCIALREGAPDPLAGFVDLTSGRVHPCVALMAMEESLVAAMMEPRRWRIPPTTTATPTVPTTTWRMLTTRSSLGGSHAGGLASLDRCIFCASLL
BaRT2v18chr5HG236640.1	BaRT2v18chr5HG236640	chr5H	273400733	273401564	+	HC Iso-Seq	Fixed window	273400733	273400837	273400838	273401320	273401321	273401564	273400838	273400840	273401318	273401320			GO:0016021;GO:0031224;GO:0016020;GO:0110165;GO:0016021;GO:0031224;GO:0016020;GO:0110165;GO:0016021;GO:0031224;GO:0016020;GO:0110165;GO:0016021;GO:0031224;GO:0016020;GO:0110165	integral component of membrane;intrinsic component of membrane;membrane;cellular anatomical entity;integral component of membrane;intrinsic component of membrane;membrane;cellular anatomical entity;integral component of membrane;intrinsic component of membrane;membrane;cellular anatomical entity;integral component of membrane;intrinsic component of membrane;membrane;cellular anatomical entity	Coding	AS_3UTR	-	-	MPSAALAATPVSPSPSPSPHHYRGRLRSPLANGGTKGNFELRHWRTPLKRAPSCPPPGIEIPSNDYDGRGNGYTSLRDILSSPRYAGAGGSPAACVIGGTGSCGDIHMIRHPLVKHAAYAYLQMTPSAREDPTRRSRRWRGPLCRLLFDCLSFIGALFRP
BaRT2v18chr5HG236640.2	BaRT2v18chr5HG236640	chr5H	273400733	273401819	+	HC Iso-Seq	Fixed window	273400733	273400837	273400838	273401320	273401321	273401819	273400838	273400840	273401318	273401320			GO:0016021;GO:0031224;GO:0016020;GO:0110165	integral component of membrane;intrinsic component of membrane;membrane;cellular anatomical entity	Coding	AS_3UTR	-	-	MPSAALAATPVSPSPSPSPHHYRGRLRSPLANGGTKGNFELRHWRTPLKRAPSCPPPGIEIPSNDYDGRGNGYTSLRDILSSPRYAGAGGSPAACVIGGTGSCGDIHMIRHPLVKHAAYAYLQMTPSAREDPTRRSRRWRGPLCRLLFDCLSFIGALFRP
BaRT2v18chr5HG236640.3	BaRT2v18chr5HG236640	chr5H	273400733	273402182	+	HC Iso-Seq	Fixed window	273400733	273400837	273400838	273401320	273401321	273402182	273400838	273400840	273401318	273401320			GO:0016021;GO:0031224;GO:0016020;GO:0110165	integral component of membrane;intrinsic component of membrane;membrane;cellular anatomical entity	Coding	AS_3UTR	-	-	MPSAALAATPVSPSPSPSPHHYRGRLRSPLANGGTKGNFELRHWRTPLKRAPSCPPPGIEIPSNDYDGRGNGYTSLRDILSSPRYAGAGGSPAACVIGGTGSCGDIHMIRHPLVKHAAYAYLQMTPSAREDPTRRSRRWRGPLCRLLFDCLSFIGALFRP
BaRT2v18chr5HG236640.4	BaRT2v18chr5HG236640	chr5H	273400741	273402182	+	HC Iso-Seq	Fixed window	273400741	273400837	273400838	273401320	273401321	273402182	273400838	273400840	273401318	273401320			GO:0016021;GO:0031224;GO:0016020;GO:0110165	integral component of membrane;intrinsic component of membrane;membrane;cellular anatomical entity	Coding	AS_3UTR	-	-	MPSAALAATPVSPSPSPSPHHYRGRLRSPLANGGTKGNFELRHWRTPLKRAPSCPPPGIEIPSNDYDGRGNGYTSLRDILSSPRYAGAGGSPAACVIGGTGSCGDIHMIRHPLVKHAAYAYLQMTPSAREDPTRRSRRWRGPLCRLLFDCLSFIGALFRP
BaRT2v18chr5HG236650.1	BaRT2v18chr5HG236650	chr5H	273401602	273410640	-	Illumina;HC Iso-Seq	Fixed window	273410321	273410640	273401826	273410320	273401602	273401825	273410318	273410320	273401826	273401828			GO:0016021;GO:0031224;GO:0016020;GO:0110165;GO:0016021;GO:0031224;GO:0016020;GO:0110165;GO:0016021;GO:0031224;GO:0016020;GO:0110165	integral component of membrane;intrinsic component of membrane;membrane;cellular anatomical entity;integral component of membrane;intrinsic component of membrane;membrane;cellular anatomical entity;integral component of membrane;intrinsic component of membrane;membrane;cellular anatomical entity	Coding	-	-	-	MLGGLLSKTLLLLFGYAMPAFECFKTVEARPNDAHMLRFWCQYWIIVAMVIAFESLISWMPMYGEIKLAFFVYLWYPKTKGSDVVYDTFLRPIVMQYEPNIEHRLLHLRAKSGQLLSFYVKNFADKGTAFFMDVLRYVVSDKAEGSNLEESLFDNPDAAAVAEVLRATVNPKPRRAHNDKDY
BaRT2v18chr5HG236650.2	BaRT2v18chr5HG236650	chr5H	273401602	273410621	-	HC Iso-Seq	Fixed window	273410321	273410621	273401826	273410320	273401602	273401825	273410318	273410320	273401826	273401828			GO:0016021;GO:0031224;GO:0016020;GO:0110165	integral component of membrane;intrinsic component of membrane;membrane;cellular anatomical entity	Coding	NAGNAG	-	-	MLGGLLSKTLLLLFGYAMPAFECFKTVEARPNDAHMLRFWCQYWIIVAMVIAFESLISWMPMYGEIKLAFFVYLWYPKTKGSDVVYDTFLRPIVMQYEPNIEHRLLHLRAKSGQLLSFYVKNFADKGTAFFMDVLRYVVSDKAEGSNLERNKKSSWSPFVTKRRPPSPPQESLFDNPDAAAVAEVLRATVNPKPRRAHNDKDY
BaRT2v18chr5HG236650.3	BaRT2v18chr5HG236650	chr5H	273401627	273410556	-	HC Iso-Seq	Fixed window	273410321	273410556	273401826	273410320	273401627	273401825	273410318	273410320	273401826	273401828			GO:0016021;GO:0031224;GO:0016020;GO:0110165	integral component of membrane;intrinsic component of membrane;membrane;cellular anatomical entity	Coding	NAGNAG	-	-	MLGGLLSKTLLLLFGYAMPAFECFKTVEARPNDAHMLRFWCQYWIIVAMVIAFESLISWMPMYGEIKLAFFVYLWYPKTKGSDVVYDTFLRPIVMQYEPNIEHRLLHLRAKSGQLLSFYVKNFADKGTAFFMDVLRYVVSDKAEGSNLEQRNKKSSWSPFVTKRRPPSPPQESLFDNPDAAAVAEVLRATVNPKPRRAHNDKDY
BaRT2v18chr5HG236650.4	BaRT2v18chr5HG236650	chr5H	273401633	273410494	-	HC Iso-Seq	Fixed window	273410321	273410494	273404540	273410320	273401633	273404539	273410318	273410320	273404540	273404542					Unproductive	PTC;NMD	ldORF	PTC;ds_SJ;long_3UTR
BaRT2v18chr5HG236660.1	BaRT2v18chr5HG236660	chr5H	273705749	273705951	-	Illumina	Illumina	273705884	273705951	273705749	273705883			273705881	273705883	273705749	273705751					Non_Coding	Short_ORF	-	-
BaRT2v18chr5HG236670.1	BaRT2v18chr5HG236670	chr5H	273713414	273716070	-	Illumina	Illumina	273715968	273716070	273715704	273715967	273713414	273715703	273715965	273715967	273715704	273715706					Unproductive	Short_ORF	-	-
BaRT2v18chr5HG236670.2	BaRT2v18chr5HG236670	chr5H	273713423	273716113	-	Illumina	Illumina	273715173	273716113	273713727	273715172	273713423	273713726	273715170	273715172	273713727	273713729					Coding	-	-	-	MGWPLLPGRPVAPRRLRNRAGSEQSRFPFGSTTSRGPDESAPVTPPSQALQRRIIKGVTTTAQKLCGYETLPTTLGSSNWRRWVLGCLTDPYIPPQKHVG
BaRT2v18chr5HG236670.3	BaRT2v18chr5HG236670	chr5H	273713423	273716113	-	Illumina	Illumina	273715173	273716113	273714969	273715172	273713423	273714968	273715170	273715172	273714969	273714971					Unproductive	PTC;NMD	uORF	PTC;long_3UTR
BaRT2v18chr5HG236670.4	BaRT2v18chr5HG236670	chr5H	273713464	273716200	-	Illumina	Illumina	273715173	273716200	273714969	273715172	273713464	273714968	273715170	273715172	273714969	273714971					Unproductive	PTC;NMD	-	PTC;long_3UTR
BaRT2v18chr5HG236670.5	BaRT2v18chr5HG236670	chr5H	273713479	273716060	-	LC Iso-Seq	Fixed window	273715173	273716060	273714969	273715172	273713479	273714968	273715170	273715172	273714969	273714971					Unproductive	PTC;NMD	uORF	PTC;long_3UTR
BaRT2v18chr5HG236670.6	BaRT2v18chr5HG236670	chr5H	273713583	273716068	-	LC Iso-Seq	Fixed window	273715173	273716068	273714969	273715172	273713583	273714968	273715170	273715172	273714969	273714971					Unproductive	PTC;NMD	uORF	PTC;long_3UTR
BaRT2v18chr5HG236670.7	BaRT2v18chr5HG236670	chr5H	273714042	273716068	-	LC Iso-Seq	Fixed window	273715173	273716068	273714969	273715172	273714042	273714968	273715170	273715172	273714969	273714971					Unproductive	PTC;NMD	uORF	PTC;long_3UTR
BaRT2v18chr5HG236670.8	BaRT2v18chr5HG236670	chr5H	273714399	273716068	-	LC Iso-Seq	Fixed window	273715173	273716068	273714969	273715172	273714399	273714968	273715170	273715172	273714969	273714971					Unproductive	PTC;NMD	uORF	PTC;long_3UTR
BaRT2v18chr5HG236680.1	BaRT2v18chr5HG236680	chr5H	273961787	273961945	-	Illumina	Illumina															Non_Coding	No_ORF	-	-
BaRT2v18chr5HG236690.1	BaRT2v18chr5HG236690	chr5H	274175535	274176972	-	Illumina	Illumina	274176425	274176972	274176137	274176424	274175535	274176136	274176422	274176424	274176137	274176139					Non_Coding	Short_ORF	-	-
BaRT2v18chr5HG236700.1	BaRT2v18chr5HG236700	chr5H	274253177	274253421	+	Illumina	Illumina															Non_Coding	No_ORF	-	-
BaRT2v18chr5HG236710.1	BaRT2v18chr5HG236710	chr5H	274253634	274253843	+	Illumina	Illumina	274253634	274253736	274253737	274253843			274253737	274253739	274253841	274253843					Non_Coding	Short_ORF	-	-
BaRT2v18chr5HG236720.1	BaRT2v18chr5HG236720	chr5H	274564631	274565985	+	HC Iso-Seq	Fixed window	274564631	274564731	274564732	274565754	274565755	274565985	274564732	274564734	274565752	274565754	Transcription repressor	0.610718	GO:0045892;GO:0005634;GO:1903507;GO:0043231;GO:1902679;GO:0043227;GO:0051253;GO:0043229;GO:0045934;GO:0043226;GO:2000113;GO:0005622;GO:0010558;GO:0110165;GO:0031327;GO:0009890;GO:0051172;GO:0031324;GO:0048523;GO:0010605;GO:0009892;GO:0048519;GO:0006355;GO:1903506;GO:2001141;GO:0051252;GO:0019219;GO:2000112;GO:0010556;GO:0031326;GO:0009889;GO:0010468;GO:0051171;GO:0080090;GO:0031323;GO:0060255;GO:0019222;GO:0050794;GO:0050789;GO:0065007	negative regulation of transcription, DNA-templated;nucleus;negative regulation of nucleic acid-templated transcription;intracellular membrane-bounded organelle;negative regulation of RNA biosynthetic process;membrane-bounded organelle;negative regulation of RNA metabolic process;intracellular organelle;negative regulation of nucleobase-containing compound metabolic process;organelle;negative regulation of cellular macromolecule biosynthetic process;intracellular anatomical structure;negative regulation of macromolecule biosynthetic process;cellular anatomical entity;negative regulation of cellular biosynthetic process;negative regulation of biosynthetic process;negative regulation of nitrogen compound metabolic process;negative regulation of cellular metabolic process;negative regulation of cellular process;negative regulation of macromolecule metabolic process;negative regulation of metabolic process;negative regulation of biological process;regulation of transcription, DNA-templated;regulation of nucleic acid-templated transcription;regulation of RNA biosynthetic process;regulation of RNA metabolic process;regulation of nucleobase-containing compound metabolic process;regulation of cellular macromolecule biosynthetic process;regulation of macromolecule biosynthetic process;regulation of cellular biosynthetic process;regulation of biosynthetic process;regulation of gene expression;regulation of nitrogen compound metabolic process;regulation of primary metabolic process;regulation of cellular metabolic process;regulation of macromolecule metabolic process;regulation of metabolic process;regulation of cellular process;regulation of biological process;biological regulation	Coding	-	-	-	MGKKGALASIFSRSSSLACDSSTAAVIPSPWPSCRDPQTDSFHAGEEPCATAAGGSRCGPVAARHRKLVGAPGEMYKTVNSVYIDPDDGESFSCLSAEGEETVVVENDGFSTSTVSEEWSEAVIRSLSRTTSSTGRFFFDQGPATHSIPFPSASAASTTGSTPPEEENDKSAALSKNEKPGDGGKSLVVEESVAVPVDSADPYGDFLSSMDEMVAAHELRGWDALEELLVWYLRVNTKNHHPLIVRAFVDLLAGLTASATANTSTTTRTMTSSSSTSSTSSTSTSSSTSMSTITTGGDGVVVSAASATGLCDGGNGASASCSSSSSCLPGDDDEASRGED
BaRT2v18chr5HG236730.1	BaRT2v18chr5HG236730	chr5H	275134887	275135815	+	Illumina	Illumina	275134887	275135417	275135418	275135696	275135697	275135815	275135418	275135420	275135694	275135696					Non_Coding	Short_ORF	-	-
BaRT2v18chr5HG236740.1	BaRT2v18chr5HG236740	chr5H	275134937	275135831	-	HC Iso-Seq	Enriched TSS and TES	275135627	275135831	275135288	275135626	275134937	275135287	275135624	275135626	275135288	275135290					Coding	AS_5UTR	uORF	-	MDRSNGNGGVRNGARLELQLNLSPPVGMEVNGHDDSGSSSPSSCVSSDGSPGSKSPMVIGACTRCLMYCMVAKKDYPTCINCKQPCLVDLLQNGGAGAGASADGDKKRGKRK
BaRT2v18chr5HG236740.2	BaRT2v18chr5HG236740	chr5H	275134972	275135831	-	HC Iso-Seq	Enriched TSS and TES	275135627	275135831	275135288	275135626	275134972	275135287	275135624	275135626	275135288	275135290					Coding	AS_5UTR	-	-	MDRSNGNGGVRNGARLELQLNLSPPVGMEVNGHDDSGSSSPSSCVSSDGSPGSKSPMVIGACTRCLMYCMVAKKDYPTCINCKQPCLVDLLQNGGAGAGASADGDKKRGKRK
BaRT2v18chr5HG236750.1	BaRT2v18chr5HG236750	chr5H	275533211	275540123	-	HC Iso-Seq	Enriched TSS and TES	275539405	275540123	275535954	275539404	275533211	275535953	275539402	275539404	275535954	275535956					Unproductive	PTC;NMD	uORF;ldORF	PTC;ds_SJ;long_3UTR;ouORF;uORF;inframe;not_inframe
BaRT2v18chr5HG236750.2	BaRT2v18chr5HG236750	chr5H	275533211	275540113	-	HC Iso-Seq	Enriched TSS and TES	275539405	275540113	275533581	275539404	275533211	275533580	275539402	275539404	275533581	275533583					Coding	-	-	-	MTNQGRAQCEGDTEIANIRVEHSSTSPSGNGRIYPAITVACHTVIAPSASKPSNTRFRTMHDSALLIKAVQVSTIGYTSCVHSGGYARQWWAMAPMVRQRKTRNVKTCGASVCLGDSVGSRPPLSRSPWGPEASQGHRPWCSSSRLDAFYRKKWFIF
BaRT2v18chr5HG236750.3	BaRT2v18chr5HG236750	chr5H	275533218	275540113	-	HC Iso-Seq	Enriched TSS and TES	275539405	275540113	275539204	275539404	275533218	275539203	275539402	275539404	275539204	275539206					Unproductive	PTC;NMD	uORF;ldORF	PTC;ds_SJ;long_3UTR;ouORF;uORF;inframe;not_inframe
BaRT2v18chr5HG236750.4	BaRT2v18chr5HG236750	chr5H	275533247	275540123	-	HC Iso-Seq	Enriched TSS and TES	275539405	275540123	275537937	275539404	275533247	275537936	275539402	275539404	275537937	275537939					Unproductive	PTC;NMD	uORF;ldORF	PTC;ds_SJ;long_3UTR;ouORF;uORF;inframe;not_inframe
BaRT2v18chr5HG236760.1	BaRT2v18chr5HG236760	chr5H	275912148	275916421	+	Illumina;HC Iso-Seq	Enriched TSS and TES	275912148	275912484	275912485	275912847	275912848	275916421	275912485	275912487	275912845	275912847					Coding	AS_3UTR	-	-	MLATTSPTTASPAGPGPFPLLPQPCLASPVLASIGPFPIPRRCITSLLEERRRLLGRPWRPACCYSAEHGYMGWSQGGAVVKIKLNMGVHTGFWAATPTTILMEFSCVIHSSYETEQVLG
BaRT2v18chr5HG236760.2	BaRT2v18chr5HG236760	chr5H	275912152	275916421	+	Illumina;HC Iso-Seq	Enriched TSS and TES	275912152	275912484	275912485	275912847	275912848	275916421	275912485	275912487	275912845	275912847					Coding	AS_3UTR	-	-	MLATTSPTTASPAGPGPFPLLPQPCLASPVLASIGPFPIPRRCITSLLEERRRLLGRPWRPACCYSAEHGYMGWSQGGAVVKIKLNMGVHTGFWAATPTTILMEFSCVIHSSYETEQVLG
BaRT2v18chr5HG236770.1	BaRT2v18chr5HG236770	chr5H	275959631	275964008	+	HC Iso-Seq	Enriched TSS and TES	275959631	275959754	275959755	275963413	275963414	275964008	275959755	275959757	275963411	275963413	TLD domain-containing protein 1;TLDc domain-containing protein;MTOR-associated protein MEAK7;TLD-domain containing nucleolar protein	0.5063221330950831;0.49550898586315356;0.4487564187321569;0.4082703635775915	GO:0005509;GO:0046872;GO:0043169;GO:0043167;GO:0005488;GO:0005509;GO:0046872;GO:0043169;GO:0043167;GO:0005488;GO:0005509;GO:0046872;GO:0043169;GO:0043167;GO:0005488;GO:0005509;GO:0005840;GO:0046872;GO:0043232;GO:0043169;GO:0043228;GO:0043167;GO:0043229;GO:0005488;GO:0043226;GO:0005622;GO:0110165;GO:0005509;GO:0005840;GO:0046872;GO:0043232;GO:0043169;GO:0043228;GO:0043167;GO:0043229;GO:0005488;GO:0043226;GO:0005622;GO:0110165;GO:0005509;GO:0005840;GO:0046872;GO:0043232;GO:0043169;GO:0043228;GO:0043167;GO:0043229;GO:0005488;GO:0043226;GO:0005622;GO:0110165;GO:0005509;GO:0046872;GO:0043169;GO:0043167;GO:0005488	calcium ion binding;metal ion binding;cation binding;ion binding;binding;calcium ion binding;metal ion binding;cation binding;ion binding;binding;calcium ion binding;metal ion binding;cation binding;ion binding;binding;calcium ion binding;ribosome;metal ion binding;intracellular non-membrane-bounded organelle;cation binding;non-membrane-bounded organelle;ion binding;intracellular organelle;binding;organelle;intracellular anatomical structure;cellular anatomical entity;calcium ion binding;ribosome;metal ion binding;intracellular non-membrane-bounded organelle;cation binding;non-membrane-bounded organelle;ion binding;intracellular organelle;binding;organelle;intracellular anatomical structure;cellular anatomical entity;calcium ion binding;ribosome;metal ion binding;intracellular non-membrane-bounded organelle;cation binding;non-membrane-bounded organelle;ion binding;intracellular organelle;binding;organelle;intracellular anatomical structure;cellular anatomical entity;calcium ion binding;metal ion binding;cation binding;ion binding;binding	Coding	-	-	-	MGNSQASPSSASSASFVMASRAFSKQALDDLRAHFSSLAAQSGTQGRAISRPVFLDYFGVRGALGDRLFQLVAKESSVEDGVTFEGLIVSKATYERGTKDEADEFIFQLCDVMGDGILTRSDLEAVLASIHETIFADNKEAREGSNKDTFEAFLNSAVFSKDAGGVSEKSMSLSDFRKWCIVMPSLRKFLGSLLMPPDSGRAGFQVPLLHYPENSSELLVLNKEYAWHIGGGFSQHDVQEWKLLYHSSLHGQSFNTFLGNVTNGDAQTVLVIKDTEGSIYGAYASQPWERHSDFYGDMKTFLFKLYPEASIFRPTGANKSLQWVGLSFLPLFTECIVFIIPRVKWCRSDYTQLAYFDSVL
BaRT2v18chr5HG236770.2	BaRT2v18chr5HG236770	chr5H	275959643	275964083	+	Illumina	Illumina	275959643	275959754	275959755	275962840	275962841	275964083	275959755	275959757	275962838	275962840	TLD domain-containing protein 1 isoform X2	0.531048	GO:0005509;GO:0046872;GO:0043169;GO:0043167;GO:0005488	calcium ion binding;metal ion binding;cation binding;ion binding;binding	Coding	-	-	-	MGNSQASPSSASSASFVMASRAFSKQALDDLRAHFSSLAAQSGTQGRAISRPVFLDYFGVRGALGDRLFQLVAKESSVEDGVTFEGLIVSKATYERGTKDEADEFIFQLCDVMGDGILTRSDLEAVLASIHETIFADNKEAREGSNKDTFEAFLNSAVFSKDAGGVSEKSMSLSDFRKWCIVMPSLRKFLGSLLMPPDSGRAGFQEVASLNMMCKSGSFCITVLFMDKASTLS
BaRT2v18chr5HG236770.3	BaRT2v18chr5HG236770	chr5H	275959676	275964159	+	HC Iso-Seq	Enriched TSS and TES	275959676	275959754	275959755	275963426	275963427	275964159	275959755	275959757	275963424	275963426	TLD domain-containing protein 1;TLDc domain-containing protein;MTOR-associated protein MEAK7;TLD-domain containing nucleolar protein	0.5062082995856136;0.49560983725764796;0.44906076685617596;0.40842396053977337	GO:0005509;GO:0046872;GO:0043169;GO:0043167;GO:0005488	calcium ion binding;metal ion binding;cation binding;ion binding;binding	Coding	-	-	-	MGNSQASPSSASSASFVMASRAFSKQALDDLRAHFSSLAAQSGTQGRAISRPVFLDYFGVRGALGDRLFQLVAKESSVEDGVTFEGLIVSKATYERGTKDEADEFIFQLCDVMGDGILTRSDLEAVLASIHETIFADNKEAREGSNKDTFEAFLNSAVFSKDAGGVSEKSMSLSDFRKWCIVMPSLRKFLGSLLMPPDSGRAGFQVPLLHYPENSSELLVLNKEYAWHIGGGFSQHDVQEWKLLYHSSLHGQSFNTFLGNVTNGDAQTVLVIKDTEGSIYGAYASQPWERHSDFYGDMKTFLFKLYPEASIFRPTGANKSLQWLILTVCCELHL
BaRT2v18chr5HG236770.4	BaRT2v18chr5HG236770	chr5H	275959676	275964159	+	HC Iso-Seq	Enriched TSS and TES	275959676	275959754	275959755	275963709	275963710	275964159	275959755	275959757	275963707	275963709	TLD domain-containing protein 1;TLDc domain-containing protein;TLD-domain containing nucleolar protein;MTOR-associated protein MEAK7	0.5124610086554283;0.49759967857848864;0.450534268366487;0.40069433428693657	GO:0005509;GO:0005840;GO:0046872;GO:0043232;GO:0043169;GO:0043228;GO:0043167;GO:0043229;GO:0005488;GO:0043226;GO:0005622;GO:0110165	calcium ion binding;ribosome;metal ion binding;intracellular non-membrane-bounded organelle;cation binding;non-membrane-bounded organelle;ion binding;intracellular organelle;binding;organelle;intracellular anatomical structure;cellular anatomical entity	Coding	AS_3UTR	-	-	MGNSQASPSSASSASFVMASRAFSKQALDDLRAHFSSLAAQSGTQGRAISRPVFLDYFGVRGALGDRLFQLVAKESSVEDGVTFEGLIVSKATYERGTKDEADEFIFQLCDVMGDGILTRSDLEAVLASIHETIFADNKEAREGSNKDTFEAFLNSAVFSKDAGGVSEKSMSLSDFRKWCIVMPSLRKFLGSLLMPPDSGRAGFQVPLLHYPENSSELLVLNKEYAWHIGGGFSQHDVQEWKLLYHSSLHGQSFNTFLGNVTNGDAQTVLVIKDTEGSIYGAYASQPWERHSDFYGDMKTFLFKLYPEASIFRPTGANKSLQWCAVNFTSENIPNGIGFGGKPHHFGLFLSAGFDQGHSFTSSTFTNPPLSNTSRFRPEVIECWGIQVKGSNDGKPELVKGTVLERFKEDRNMLKLIGMASASD
BaRT2v18chr5HG236770.5	BaRT2v18chr5HG236770	chr5H	275959676	275963785	+	HC Iso-Seq	Enriched TSS and TES	275959676	275959754	275959755	275963709	275963710	275963785	275959755	275959757	275963707	275963709	TLD domain-containing protein 1;TLDc domain-containing protein;TLD-domain containing nucleolar protein;MTOR-associated protein MEAK7	0.5124610086554283;0.49759967857848864;0.450534268366487;0.40069433428693657	GO:0005509;GO:0005840;GO:0046872;GO:0043232;GO:0043169;GO:0043228;GO:0043167;GO:0043229;GO:0005488;GO:0043226;GO:0005622;GO:0110165	calcium ion binding;ribosome;metal ion binding;intracellular non-membrane-bounded organelle;cation binding;non-membrane-bounded organelle;ion binding;intracellular organelle;binding;organelle;intracellular anatomical structure;cellular anatomical entity	Coding	-	-	-	MGNSQASPSSASSASFVMASRAFSKQALDDLRAHFSSLAAQSGTQGRAISRPVFLDYFGVRGALGDRLFQLVAKESSVEDGVTFEGLIVSKATYERGTKDEADEFIFQLCDVMGDGILTRSDLEAVLASIHETIFADNKEAREGSNKDTFEAFLNSAVFSKDAGGVSEKSMSLSDFRKWCIVMPSLRKFLGSLLMPPDSGRAGFQVPLLHYPENSSELLVLNKEYAWHIGGGFSQHDVQEWKLLYHSSLHGQSFNTFLGNVTNGDAQTVLVIKDTEGSIYGAYASQPWERHSDFYGDMKTFLFKLYPEASIFRPTGANKSLQWCAVNFTSENIPNGIGFGGKPHHFGLFLSAGFDQGHSFTSSTFTNPPLSNTSRFRPEVIECWGIQVKGSNDGKPELVKGTVLERFKEDRNMLKLIGMASASD
BaRT2v18chr5HG236770.6	BaRT2v18chr5HG236770	chr5H	275959676	275964069	+	HC Iso-Seq	Enriched TSS and TES	275959676	275959754	275959755	275963709	275963710	275964069	275959755	275959757	275963707	275963709	TLD domain-containing protein 1;TLDc domain-containing protein;TLD-domain containing nucleolar protein;MTOR-associated protein MEAK7	0.5124610086554283;0.49759967857848864;0.450534268366487;0.40069433428693657	GO:0005509;GO:0005840;GO:0046872;GO:0043232;GO:0043169;GO:0043228;GO:0043167;GO:0043229;GO:0005488;GO:0043226;GO:0005622;GO:0110165	calcium ion binding;ribosome;metal ion binding;intracellular non-membrane-bounded organelle;cation binding;non-membrane-bounded organelle;ion binding;intracellular organelle;binding;organelle;intracellular anatomical structure;cellular anatomical entity	Coding	-	-	-	MGNSQASPSSASSASFVMASRAFSKQALDDLRAHFSSLAAQSGTQGRAISRPVFLDYFGVRGALGDRLFQLVAKESSVEDGVTFEGLIVSKATYERGTKDEADEFIFQLCDVMGDGILTRSDLEAVLASIHETIFADNKEAREGSNKDTFEAFLNSAVFSKDAGGVSEKSMSLSDFRKWCIVMPSLRKFLGSLLMPPDSGRAGFQVPLLHYPENSSELLVLNKEYAWHIGGGFSQHDVQEWKLLYHSSLHGQSFNTFLGNVTNGDAQTVLVIKDTEGSIYGAYASQPWERHSDFYGDMKTFLFKLYPEASIFRPTGANKSLQWCAVNFTSENIPNGIGFGGKPHHFGLFLSAGFDQGHSFTSSTFTNPPLSNTSRFRPEVIECWGIQVKGSNDGKPELVKGTVLERFKEDRNMLKLIGMASASD
BaRT2v18chr5HG236770.7	BaRT2v18chr5HG236770	chr5H	275959676	275963798	+	HC Iso-Seq	Enriched TSS and TES	275959676	275959754	275959755	275963413	275963414	275963798	275959755	275959757	275963411	275963413	TLD domain-containing protein 1;TLDc domain-containing protein;MTOR-associated protein MEAK7;TLD-domain containing nucleolar protein	0.5063221330950831;0.49550898586315356;0.4487564187321569;0.4082703635775915	GO:0005509;GO:0046872;GO:0043169;GO:0043167;GO:0005488	calcium ion binding;metal ion binding;cation binding;ion binding;binding	Coding	-	-	-	MGNSQASPSSASSASFVMASRAFSKQALDDLRAHFSSLAAQSGTQGRAISRPVFLDYFGVRGALGDRLFQLVAKESSVEDGVTFEGLIVSKATYERGTKDEADEFIFQLCDVMGDGILTRSDLEAVLASIHETIFADNKEAREGSNKDTFEAFLNSAVFSKDAGGVSEKSMSLSDFRKWCIVMPSLRKFLGSLLMPPDSGRAGFQVPLLHYPENSSELLVLNKEYAWHIGGGFSQHDVQEWKLLYHSSLHGQSFNTFLGNVTNGDAQTVLVIKDTEGSIYGAYASQPWERHSDFYGDMKTFLFKLYPEASIFRPTGANKSLQWVGLSFLPLFTECIVFIIPRVKWCRSDYTQLAYFDSVL
BaRT2v18chr5HG236780.1	BaRT2v18chr5HG236780	chr5H	276649410	276653404	+	Illumina	Illumina	276649410	276649509	276649510	276650872	276650873	276653404	276649510	276649512	276650870	276650872					Unproductive	PTC;NMD	ldORF	PTC;ds_SJ;long_3UTR
BaRT2v18chr5HG236780.2	BaRT2v18chr5HG236780	chr5H	276649414	276653318	+	Illumina	Illumina	276649414	276649509	276649510	276649922	276649923	276653318	276649510	276649512	276649920	276649922					Unproductive	PTC;NMD	ldORF	PTC;ds_SJ;long_3UTR
BaRT2v18chr5HG236780.3	BaRT2v18chr5HG236780	chr5H	276649427	276653285	+	HC Iso-Seq	Enriched TSS and TES	276649427	276649509	276649510	276652446	276652447	276653285	276649510	276649512	276652444	276652446	5'-(N(7)-methyl 5'-triphosphoguanosine)-[mRNA] diphosphatase;mRNA-decapping enzyme-like protein;mRNA-decapping enzyme-like protein isoform X1	0.7129574314378557;0.5486611419985418;0.4513273591895753	GO:0000290;GO:0008047;GO:0000932;GO:0110156;GO:0030234;GO:0036464;GO:0110154;GO:0098772;GO:0035770;GO:0000288;GO:0099080;GO:0003729;GO:0000956;GO:0003723;GO:0043232;GO:0006402;GO:0043228;GO:0003676;GO:0043085;GO:0043229;GO:0016787;GO:0044093;GO:0043226;GO:1901363;GO:0006401;GO:0005737;GO:0097159;GO:0010629;GO:0005622;GO:0005488;GO:0034655;GO:0003824;GO:0110165;GO:0016071;GO:0046700;GO:0044265;GO:0044270;GO:0050790;GO:1901361;GO:0019439;GO:0010605;GO:0065009;GO:0009892;GO:0009057;GO:0048519;GO:0044248;GO:1901575;GO:0009056;GO:0016070;GO:0010468;GO:0060255;GO:0019222;GO:0090304;GO:0050789;GO:0065007;GO:0006139;GO:0046483;GO:0006725;GO:1901360;GO:0044260;GO:0031087;GO:0031086;GO:0034641;GO:0043170;GO:0006807;GO:0044238;GO:0044237;GO:0071704;GO:0008152;GO:0090305;GO:0009987	deadenylation-dependent decapping of nuclear-transcribed mRNA;enzyme activator activity;P-body;methylguanosine-cap decapping;enzyme regulator activity;cytoplasmic ribonucleoprotein granule;RNA decapping;molecular function regulator;ribonucleoprotein granule;nuclear-transcribed mRNA catabolic process, deadenylation-dependent decay;supramolecular complex;mRNA binding;nuclear-transcribed mRNA catabolic process;RNA binding;intracellular non-membrane-bounded organelle;mRNA catabolic process;non-membrane-bounded organelle;nucleic acid binding;positive regulation of catalytic activity;intracellular organelle;hydrolase activity;positive regulation of molecular function;organelle;heterocyclic compound binding;RNA catabolic process;cytoplasm;organic cyclic compound binding;negative regulation of gene expression;intracellular anatomical structure;binding;nucleobase-containing compound catabolic process;catalytic activity;cellular anatomical entity;mRNA metabolic process;heterocycle catabolic process;cellular macromolecule catabolic process;cellular nitrogen compound catabolic process;regulation of catalytic activity;organic cyclic compound catabolic process;aromatic compound catabolic process;negative regulation of macromolecule metabolic process;regulation of molecular function;negative regulation of metabolic process;macromolecule catabolic process;negative regulation of biological process;cellular catabolic process;organic substance catabolic process;catabolic process;RNA metabolic process;regulation of gene expression;regulation of macromolecule metabolic process;regulation of metabolic process;nucleic acid metabolic process;regulation of biological process;biological regulation;nucleobase-containing compound metabolic process;heterocycle metabolic process;cellular aromatic compound metabolic process;organic cyclic compound metabolic process;cellular macromolecule metabolic process;deadenylation-independent decapping of nuclear-transcribed mRNA;nuclear-transcribed mRNA catabolic process, deadenylation-independent decay;cellular nitrogen compound metabolic process;macromolecule metabolic process;nitrogen compound metabolic process;primary metabolic process;cellular metabolic process;organic substance metabolic process;metabolic process;nucleic acid phosphodiester bond hydrolysis;cellular process	Coding	-	-	-	MPPPPPPQPHPNGGKVTPNLAMDAEGTRLLNLTVLQRLDPAVEDILITAAHVTLYDFNIDLNQWSRKDVEGSLFVVKRNSQPRFQFIVMNRRNTDNLVEDLLSDFEYELQPPYLLYRNATQEVNGIWFYNQQECEAVASLFGRILNAYAKVPPKPKVSSIKSEFEELEAVLTSSAIDGPLEPPPSATAVVSDTPDESFASYFRCC
BaRT2v18chr5HG236780.4	BaRT2v18chr5HG236780	chr5H	276649427	276653264	+	HC Iso-Seq	Enriched TSS and TES	276649427	276649509	276649510	276653015	276653016	276653264	276649510	276649512	276653013	276653015	mRNA-decapping enzyme-like protein isoform X1;Decapping 1;WH1 domain-containing protein;mRNA-decapping enzyme-like protein	0.7499497058121386;0.6820743293481032;0.5526246249557476;0.5374099828064185	GO:0000290;GO:0008047;GO:0000932;GO:0110156;GO:0030234;GO:0036464;GO:0110154;GO:0098772;GO:0035770;GO:0000288;GO:0099080;GO:0003729;GO:0000956;GO:0003723;GO:0043232;GO:0006402;GO:0043228;GO:0003676;GO:0043085;GO:0043229;GO:1901363;GO:0044093;GO:0043226;GO:0097159;GO:0006401;GO:0005737;GO:0005488;GO:0010629;GO:0005622;GO:0034655;GO:0110165;GO:0016071;GO:0046700;GO:0044265;GO:0044270;GO:0050790;GO:1901361;GO:0019439;GO:0010605;GO:0065009;GO:0009892;GO:0009057;GO:0048519;GO:0044248;GO:1901575;GO:0009056;GO:0016070;GO:0010468;GO:0060255;GO:0019222;GO:0031087;GO:0031086;GO:0090304;GO:0050789;GO:0065007;GO:0006139;GO:0046483;GO:0006725;GO:1901360;GO:0044260;GO:0034641;GO:0043170;GO:0006807;GO:0044238;GO:0090305;GO:0044237;GO:0071704;GO:0008152;GO:0009987	deadenylation-dependent decapping of nuclear-transcribed mRNA;enzyme activator activity;P-body;methylguanosine-cap decapping;enzyme regulator activity;cytoplasmic ribonucleoprotein granule;RNA decapping;molecular function regulator;ribonucleoprotein granule;nuclear-transcribed mRNA catabolic process, deadenylation-dependent decay;supramolecular complex;mRNA binding;nuclear-transcribed mRNA catabolic process;RNA binding;intracellular non-membrane-bounded organelle;mRNA catabolic process;non-membrane-bounded organelle;nucleic acid binding;positive regulation of catalytic activity;intracellular organelle;heterocyclic compound binding;positive regulation of molecular function;organelle;organic cyclic compound binding;RNA catabolic process;cytoplasm;binding;negative regulation of gene expression;intracellular anatomical structure;nucleobase-containing compound catabolic process;cellular anatomical entity;mRNA metabolic process;heterocycle catabolic process;cellular macromolecule catabolic process;cellular nitrogen compound catabolic process;regulation of catalytic activity;organic cyclic compound catabolic process;aromatic compound catabolic process;negative regulation of macromolecule metabolic process;regulation of molecular function;negative regulation of metabolic process;macromolecule catabolic process;negative regulation of biological process;cellular catabolic process;organic substance catabolic process;catabolic process;RNA metabolic process;regulation of gene expression;regulation of macromolecule metabolic process;regulation of metabolic process;deadenylation-independent decapping of nuclear-transcribed mRNA;nuclear-transcribed mRNA catabolic process, deadenylation-independent decay;nucleic acid metabolic process;regulation of biological process;biological regulation;nucleobase-containing compound metabolic process;heterocycle metabolic process;cellular aromatic compound metabolic process;organic cyclic compound metabolic process;cellular macromolecule metabolic process;cellular nitrogen compound metabolic process;macromolecule metabolic process;nitrogen compound metabolic process;primary metabolic process;nucleic acid phosphodiester bond hydrolysis;cellular metabolic process;organic substance metabolic process;metabolic process;cellular process	Coding	-	-	-	MPPPPPPQPHPNGGKVTPNLAMDAEGTRLLNLTVLQRLDPAVEDILITAAHVTLYDFNIDLNQWSRKDVEGSLFVVKRNSQPRFQFIVMNRRNTDNLVEDLLSDFEYELQPPYLLYRNATQEVNGIWFYNQQECEAVASLFGRILNAYAKVPPKPKVSSIKSEFEELEAVLTSSAIDGPLEPPPSATAVVSDTPDESFASYFSGVANAGNVPTAPMTGRAHPPAESFASSHIPMIMSSAAPTHQMSASSAPPLPLHTNVHAGRSTDLVTPAFFVPPSSSSTSLVQPASSLMPTAPPLHPTSTSSQRPPYGTPLLQPFPPPTPPASLTPAHNDGPGPIISRDKVKDALQRLVQSDEFIDLIYRELLNAR
BaRT2v18chr5HG236780.5	BaRT2v18chr5HG236780	chr5H	276649427	276653264	+	HC Iso-Seq	Enriched TSS and TES	276649427	276649509	276649510	276653015	276653016	276653264	276649510	276649512	276653013	276653015	mRNA-decapping enzyme-like protein;WH1 domain-containing protein;mRNA decapping enzyme, putative, expressed;mRNA-decapping enzyme-like protein isoform X1	0.6793242083845552;0.5652826932934822;0.529579737865109;0.46610895043677314	GO:0000290;GO:0008047;GO:0000932;GO:0110156;GO:0030234;GO:0036464;GO:0110154;GO:0098772;GO:0035770;GO:0000288;GO:0099080;GO:0003729;GO:0000956;GO:0003723;GO:0043232;GO:0006402;GO:0043228;GO:0003676;GO:0043085;GO:0043229;GO:1901363;GO:0044093;GO:0043226;GO:0097159;GO:0006401;GO:0005737;GO:0005488;GO:0010629;GO:0005622;GO:0016787;GO:0034655;GO:0003824;GO:0110165;GO:0016071;GO:0046700;GO:0044265;GO:0044270;GO:0050790;GO:1901361;GO:0019439;GO:0010605;GO:0065009;GO:0009892;GO:0009057;GO:0048519;GO:0044248;GO:1901575;GO:0009056;GO:0016070;GO:0010468;GO:0060255;GO:0019222;GO:0031087;GO:0031086;GO:0090304;GO:0050789;GO:0065007;GO:0006139;GO:0046483;GO:0006725;GO:1901360;GO:0044260;GO:0034641;GO:0043170;GO:0006807;GO:0044238;GO:0090305;GO:0044237;GO:0071704;GO:0008152;GO:0009987;GO:0006952;GO:0006950;GO:0050896	deadenylation-dependent decapping of nuclear-transcribed mRNA;enzyme activator activity;P-body;methylguanosine-cap decapping;enzyme regulator activity;cytoplasmic ribonucleoprotein granule;RNA decapping;molecular function regulator;ribonucleoprotein granule;nuclear-transcribed mRNA catabolic process, deadenylation-dependent decay;supramolecular complex;mRNA binding;nuclear-transcribed mRNA catabolic process;RNA binding;intracellular non-membrane-bounded organelle;mRNA catabolic process;non-membrane-bounded organelle;nucleic acid binding;positive regulation of catalytic activity;intracellular organelle;heterocyclic compound binding;positive regulation of molecular function;organelle;organic cyclic compound binding;RNA catabolic process;cytoplasm;binding;negative regulation of gene expression;intracellular anatomical structure;hydrolase activity;nucleobase-containing compound catabolic process;catalytic activity;cellular anatomical entity;mRNA metabolic process;heterocycle catabolic process;cellular macromolecule catabolic process;cellular nitrogen compound catabolic process;regulation of catalytic activity;organic cyclic compound catabolic process;aromatic compound catabolic process;negative regulation of macromolecule metabolic process;regulation of molecular function;negative regulation of metabolic process;macromolecule catabolic process;negative regulation of biological process;cellular catabolic process;organic substance catabolic process;catabolic process;RNA metabolic process;regulation of gene expression;regulation of macromolecule metabolic process;regulation of metabolic process;deadenylation-independent decapping of nuclear-transcribed mRNA;nuclear-transcribed mRNA catabolic process, deadenylation-independent decay;nucleic acid metabolic process;regulation of biological process;biological regulation;nucleobase-containing compound metabolic process;heterocycle metabolic process;cellular aromatic compound metabolic process;organic cyclic compound metabolic process;cellular macromolecule metabolic process;cellular nitrogen compound metabolic process;macromolecule metabolic process;nitrogen compound metabolic process;primary metabolic process;nucleic acid phosphodiester bond hydrolysis;cellular metabolic process;organic substance metabolic process;metabolic process;cellular process;defense response;response to stress;response to stimulus	Coding	-	-	-	MPPPPPPQPHPNGGKVTPNLAMDAEGTRLLNLTVLQRLDPAVEDILITAAHVTLYDFNIDLNQWSRKDVEGSLFVVKRNSQPRFQFIVMNRRNTDNLVEDLLSDFEYELQPPYLLYRNATQEVNGIWFYNQQECEAVASLFGSEFEELEAVLTSSAIDGPLEPPPSATAVVSDTPDESFASYFSGVANAGNVPTAPMTGRAHPPAESFASSHIPMIMSSAAPTHQMSASSAPPLPLHTNVHAGRSTDLVTPAFFVPPSSSSTSLVQPASSLMPTAPPLHPTSTSSQRPPYGTPLLQPFPPPTPPASLTPAHNDGPGPIISRDKVKDALQRLVQSDEFIDLIYRELLNAR
BaRT2v18chr5HG236780.6	BaRT2v18chr5HG236780	chr5H	276649430	276653264	+	HC Iso-Seq	Enriched TSS and TES	276649430	276649509	276649510	276649821	276649822	276653264	276649510	276649512	276649819	276649821					Unproductive	PTC;NMD	ldORF	PTC;ds_SJ;long_3UTR
BaRT2v18chr5HG236780.7	BaRT2v18chr5HG236780	chr5H	276649430	276653264	+	HC Iso-Seq	Enriched TSS and TES	276649430	276649509	276649510	276651864	276651865	276653264	276649510	276649512	276651862	276651864					Unproductive	PTC;NMD	-	PTC;ds_SJ;long_3UTR
BaRT2v18chr5HG236780.8	BaRT2v18chr5HG236780	chr5H	276649430	276653248	+	HC Iso-Seq	Enriched TSS and TES	276649430	276649509	276649510	276651864	276651865	276653248	276649510	276649512	276651862	276651864					Unproductive	PTC;NMD	-	PTC;ds_SJ;long_3UTR
BaRT2v18chr5HG236780.9	BaRT2v18chr5HG236780	chr5H	276649430	276653264	+	HC Iso-Seq	Enriched TSS and TES	276649430	276649509	276649510	276651017	276651018	276653264	276649510	276649512	276651015	276651017					Unproductive	PTC;NMD	ldORF	PTC;ds_SJ;long_3UTR
BaRT2v18chr5HG236780.10	BaRT2v18chr5HG236780	chr5H	276649430	276653264	+	HC Iso-Seq	Enriched TSS and TES	276649430	276649509	276649510	276651017	276651018	276653264	276649510	276649512	276651015	276651017					Unproductive	PTC;NMD	ldORF	PTC;ds_SJ;long_3UTR
BaRT2v18chr5HG236780.11	BaRT2v18chr5HG236780	chr5H	276649430	276653256	+	HC Iso-Seq	Enriched TSS and TES	276649430	276649509	276649510	276650076	276650077	276653256	276649510	276649512	276650074	276650076					Unproductive	PTC;NMD	ldORF	PTC;ds_SJ;long_3UTR
BaRT2v18chr5HG236780.12	BaRT2v18chr5HG236780	chr5H	276649430	276653252	+	HC Iso-Seq	Enriched TSS and TES	276649430	276649509	276649510	276649829	276649830	276653252	276649510	276649512	276649827	276649829					Unproductive	PTC;NMD	ldORF	PTC;ds_SJ;long_3UTR
BaRT2v18chr5HG236780.13	BaRT2v18chr5HG236780	chr5H	276649440	276653287	+	Illumina	Illumina	276649440	276649509	276649510	276651745	276651746	276653287	276649510	276649512	276651743	276651745					Unproductive	PTC;NMD	-	PTC;ds_SJ;long_3UTR
BaRT2v18chr5HG236780.14	BaRT2v18chr5HG236780	chr5H	276649453	276653264	+	HC Iso-Seq	Enriched TSS and TES	276649453	276649509	276649510	276651017	276651018	276653264	276649510	276649512	276651015	276651017					Unproductive	PTC;NMD	ldORF	PTC;ds_SJ;long_3UTR
BaRT2v18chr5HG236780.15	BaRT2v18chr5HG236780	chr5H	276649453	276653264	+	HC Iso-Seq	Enriched TSS and TES	276649453	276649509	276649510	276650076	276650077	276653264	276649510	276649512	276650074	276650076					Unproductive	PTC;NMD	ldORF	PTC;ds_SJ;long_3UTR
BaRT2v18chr5HG236780.16	BaRT2v18chr5HG236780	chr5H	276649460	276653266	+	HC Iso-Seq	Enriched TSS and TES	276649460	276649509	276649510	276651017	276651018	276653266	276649510	276649512	276651015	276651017					Unproductive	PTC;NMD	ldORF	PTC;ds_SJ;long_3UTR
BaRT2v18chr5HG236790.1	BaRT2v18chr5HG236790	chr5H	277067625	277069057	-	Illumina;HC Iso-Seq	Fixed window	277068919	277069057	277067965	277068918	277067625	277067964	277068916	277068918	277067965	277067967	F-box domain containing protein, expressed;F-box domain, putative;F-box domain-containing protein	0.5164302287534539;0.37526489255160334;0.3347870622966902	GO:0016021;GO:0051225;GO:0008017;GO:0031224;GO:0007051;GO:0015631;GO:0016020;GO:0000226;GO:0008092;GO:0005880;GO:0007017;GO:0005515;GO:0005874;GO:0070925;GO:0005488;GO:0099513;GO:0007010;GO:0099512;GO:0022402;GO:0099081;GO:0007049;GO:0099080;GO:0022607;GO:0015630;GO:0006996;GO:0005856;GO:0044085;GO:0005634;GO:0016043;GO:0071840;GO:0043232;GO:0043228;GO:0009987;GO:0043231;GO:0043227;GO:0043229;GO:0043226;GO:0005737;GO:0005622;GO:0110165	integral component of membrane;spindle assembly;microtubule binding;intrinsic component of membrane;spindle organization;tubulin binding;membrane;microtubule cytoskeleton organization;cytoskeletal protein binding;nuclear microtubule;microtubule-based process;protein binding;microtubule;organelle assembly;binding;polymeric cytoskeletal fiber;cytoskeleton organization;supramolecular fiber;cell cycle process;supramolecular polymer;cell cycle;supramolecular complex;cellular component assembly;microtubule cytoskeleton;organelle organization;cytoskeleton;cellular component biogenesis;nucleus;cellular component organization;cellular component organization or biogenesis;intracellular non-membrane-bounded organelle;non-membrane-bounded organelle;cellular process;intracellular membrane-bounded organelle;membrane-bounded organelle;intracellular organelle;organelle;cytoplasm;intracellular anatomical structure;cellular anatomical entity	Coding	-	-	-	MVGARVEEMTGGCSPACDHDGGIETVIEDLPVEVLVTVLRCLDGASLAAVGCASAGFRELANDPDAWRALCLEMWPSLRQVVSCGGDGGYRALYADAFPFPTASPAVSSSLPARLVSAVDLHHNGVCIMSRVVETEASSAWFLGSPFRVDALLQEGFTSPSPITPGDLRLNWILIDPATGAAVNVSSRRPVSIERRWLTGESVVRFTVVLGGGVALEAAVMCDDRHGHVREINLCAADAEGGGVNGQDGLAAVATAMASARQRRGAEEALRQLYEEFAEGKRERKERKERRESIVDLCCSGLGAAAFLAFLVMLTFR
BaRT2v18chr5HG236800.1	BaRT2v18chr5HG236800	chr5H	277071200	277071446	-	Illumina	Illumina	277071312	277071446	277071200	277071311			277071309	277071311	277071200	277071202					Non_Coding	Short_ORF	-	-
BaRT2v18chr5HG236810.1	BaRT2v18chr5HG236810	chr5H	277071594	277073596	+	Illumina	Illumina	277071594	277073103	277073104	277073568	277073569	277073596	277073104	277073106	277073566	277073568					Unproductive	Short_ORF	uORF	-
BaRT2v18chr5HG236810.2	BaRT2v18chr5HG236810	chr5H	277071594	277073596	+	Illumina	Illumina	277071594	277073103	277073104	277073568	277073569	277073596	277073104	277073106	277073566	277073568					Unproductive	Short_ORF	uORF	-
BaRT2v18chr5HG236810.3	BaRT2v18chr5HG236810	chr5H	277071594	277073596	+	Illumina	Illumina	277071594	277073256	277073257	277073568	277073569	277073596	277073257	277073259	277073566	277073568					Coding	-	-	-	MLVSMLHIHSSLIGIFGTHEKCNAALFVCDLYSQEAHIAVLSLNTSAIAIAIAAQLRHGRRRRRAPAAVMVLDGGVLPVAAPRHAAPRRLLAAVHLGSGVWWG
BaRT2v18chr5HG236820.1	BaRT2v18chr5HG236820	chr5H	277071630	277073596	-	Illumina	Illumina	277071815	277073596	277071630	277071814			277071812	277071814	277071630	277071632					Non_Coding	Short_ORF	-	-
BaRT2v18chr5HG236830.1	BaRT2v18chr5HG236830	chr5H	277258633	277262308	+	HC Iso-Seq	Fixed window	277258633	277258763	277258764	277259207	277259208	277262308	277258764	277258766	277259205	277259207					Coding	AS_3UTR	-	-	MFLTTRLRSSIPARRPSPLHCVSPSRRLRAIHHHHFPDSLHLSAPPSSSPPATKYVCYLRTGACGYQESYNYKQHHDRVAALAGVEGSFELKPLPGIELILVMA
BaRT2v18chr5HG236830.2	BaRT2v18chr5HG236830	chr5H	277258637	277262317	+	Illumina	Illumina	277258637	277258763	277258764	277259207	277259208	277262317	277258764	277258766	277259205	277259207					Coding	AS_3UTR	-	-	MFLTTRLRSSIPARRPSPLHCVSPSRRLRAIHHHHFPDSLHLSAPPSSSPPATKYVCYLRTGACGYQESYNYKQHHDRVAALAGVEGSFELKPLPGIELILVMA
BaRT2v18chr5HG236830.3	BaRT2v18chr5HG236830	chr5H	277258651	277262308	+	Illumina;HC Iso-Seq	Fixed window	277258651	277258763	277258764	277259207	277259208	277262308	277258764	277258766	277259205	277259207					Coding	AS_3UTR	-	-	MFLTTRLRSSIPARRPSPLHCVSPSRRLRAIHHHHFPDSLHLSAPPSSSPPATKYVCYLRTGACGYQESYNYKQHHDRVAALAGVEGSFELKPLPGIELILVMA
BaRT2v18chr5HG236830.4	BaRT2v18chr5HG236830	chr5H	277258694	277262312	+	Illumina;HC Iso-Seq	Fixed window	277258694	277258763	277258764	277259207	277259208	277262312	277258764	277258766	277259205	277259207					Coding	AS_3UTR	-	-	MFLTTRLRSSIPARRPSPLHCVSPSRRLRAIHHHHFPDSLHLSAPPSSSPPATKYVCYLRTGACGYQESYNYKQHHDRVAALAGVEGSFELKPLPGIELILVMA
BaRT2v18chr5HG236830.5	BaRT2v18chr5HG236830	chr5H	277258694	277262319	+	HC Iso-Seq	Fixed window	277258694	277258763	277258764	277259185	277259186	277262319	277258764	277258766	277259183	277259185					Unproductive	Short_ORF	-	-
BaRT2v18chr5HG236830.6	BaRT2v18chr5HG236830	chr5H	277258705	277262308	+	HC Iso-Seq	Fixed window	277258705	277258763	277258764	277259207	277259208	277262308	277258764	277258766	277259205	277259207					Coding	AS_3UTR	-	-	MFLTTRLRSSIPARRPSPLHCVSPSRRLRAIHHHHFPDSLHLSAPPSSSPPATKYVCYLRTGACGYQESYNYKQHHDRVAALAGVEGSFELKPLPGIELILVMA
BaRT2v18chr5HG236830.7	BaRT2v18chr5HG236830	chr5H	277258705	277262316	+	Illumina;HC Iso-Seq	Fixed window	277258705	277258763	277258764	277259207	277259208	277262316	277258764	277258766	277259205	277259207					Coding	AS_3UTR	-	-	MFLTTRLRSSIPARRPSPLHCVSPSRRLRAIHHHHFPDSLHLSAPPSSSPPATKYVCYLRTGACGYQESYNYKQHHDRVAALAGVEGSFELKPLPGIELILVMA
BaRT2v18chr5HG236830.8	BaRT2v18chr5HG236830	chr5H	277258705	277262353	+	Illumina;HC Iso-Seq	Fixed window	277258705	277258763	277258764	277259075	277259076	277262353	277258764	277258766	277259073	277259075					Coding	-	-	-	MFLTTRLRSSIPARRPSPLHCVSPSRRLRAIHHHHFPDSLHLSAPPSSSPPATKYVCYLRTGACGYQESYNYKQHHDRVAAVSTDASLLPISFSPIMICSSLG
BaRT2v18chr5HG236840.1	BaRT2v18chr5HG236840	chr5H	278444742	278458579	-	Illumina	Illumina	278448726	278458579	278445769	278448725	278444742	278445768	278448723	278448725	278445769	278445771					Coding	AS_5UTR	uORF	-	MRICMLDVQPHQLFVFLHMICILSRSICLETLHMSNCELPHATGEIVTFQPQALYTEEETKICAMRPHIEICSGHQGFWPGIRSNISCIAGHFELHVKVMKRSGYPAQRQISPWHLGSFAVYFSDYHYMMRCVFEAC
BaRT2v18chr5HG236840.2	BaRT2v18chr5HG236840	chr5H	278444847	278458568	-	Illumina	Illumina	278448726	278458568	278445769	278448725	278444847	278445768	278448723	278448725	278445769	278445771					Coding	AS_5UTR	uORF	-	MRICMLDVQPHQLFVFLHMICILSRSICLETLHMSNCELPHATGEIVTFQPQALYTEEETKICAMRPHIEICSGHQGFWPGIRSNISCIAGHFELHVKVMKRSGYPAQRQISPWHLGSFAVYFSDYHYMMRCVFEAC
BaRT2v18chr5HG236840.3	BaRT2v18chr5HG236840	chr5H	278444847	278458568	-	Illumina	Illumina	278448726	278458568	278448606	278448725	278444847	278448605	278448723	278448725	278448606	278448608					Unproductive	PTC;NMD	ldORF	PTC;ds_SJ;long_3UTR
BaRT2v18chr5HG236840.4	BaRT2v18chr5HG236840	chr5H	278444933	278458529	-	Illumina	Illumina	278448726	278458529	278445769	278448725	278444933	278445768	278448723	278448725	278445769	278445771					Coding	AS_5UTR	uORF	-	MRICMLDVQPHQLFVFLHMICILSRSICLETLHMSNCELPHATGEIVTFQPQALYTEEETKICAMRPHIEICSGHQGFWPGIRSNISCIAGHFELHVKVMKRSGYPAQRQISPWHLGSFAVYFSDYHYMMRCVFEAC
BaRT2v18chr5HG236840.5	BaRT2v18chr5HG236840	chr5H	278444933	278458579	-	Illumina	Illumina	278448726	278458579	278448606	278448725	278444933	278448605	278448723	278448725	278448606	278448608					Unproductive	PTC;NMD	ldORF	PTC;ds_SJ;long_3UTR
BaRT2v18chr5HG236840.6	BaRT2v18chr5HG236840	chr5H	278444963	278458535	-	Illumina	Illumina	278448726	278458535	278445769	278448725	278444963	278445768	278448723	278448725	278445769	278445771					Coding	AS_5UTR	uORF	-	MRICMLDVQPHQLFVFLHMICILSRSICLETLHMSNCELPHATGEIVTFQPQALYTEEETKICAMRPHIEICSGHQGFWPGIRSNISCIAGHFELHVKVMKRSGYPAQRQISPWHLGSFAVYFSDYHYMMRCVFEAC
BaRT2v18chr5HG236840.7	BaRT2v18chr5HG236840	chr5H	278444966	278458535	-	Illumina	Illumina	278448726	278458535	278445769	278448725	278444966	278445768	278448723	278448725	278445769	278445771					Coding	-	-	-	MRICMLDVQPHQLSICLETLHMSNCELPHATGEIVTFQPQALYTEEETKICAMRPHIEICSGHQGFWPGIRSNISCIAGHFELHVKVMKRSGYPAQRQISPWHLGSFAVYFSDYHYMMRCVFEAC
BaRT2v18chr5HG236840.8	BaRT2v18chr5HG236840	chr5H	278445033	278458607	-	Illumina	Illumina	278448726	278458607	278445769	278448725	278445033	278445768	278448723	278448725	278445769	278445771					Coding	AS_5UTR	uORF	-	MRICMLDVQPHQLFVFLHMICILSRSICLETLHMSNCELPHATGEIVTFQPQALYTEEETKICAMRPHIEICSGHQGFWPGIRSNISCIAGHFELHVKVMKRSGYPAQRQISPWHLGSFAVYFSDYHYMMRCVFEAC
BaRT2v18chr5HG236840.9	BaRT2v18chr5HG236840	chr5H	278445035	278458534	-	Illumina	Illumina	278448726	278458534	278448606	278448725	278445035	278448605	278448723	278448725	278448606	278448608					Unproductive	PTC;NMD	ldORF	PTC;ds_SJ;long_3UTR
BaRT2v18chr5HG236840.10	BaRT2v18chr5HG236840	chr5H	278445065	278458535	-	Illumina	Illumina	278448726	278458535	278448606	278448725	278445065	278448605	278448723	278448725	278448606	278448608					Unproductive	PTC;NMD	ldORF	PTC;ds_SJ;long_3UTR
BaRT2v18chr5HG236840.11	BaRT2v18chr5HG236840	chr5H	278445065	278458535	-	Illumina	Illumina	278448726	278458535	278448606	278448725	278445065	278448605	278448723	278448725	278448606	278448608					Unproductive	PTC;NMD	ldORF	PTC;ds_SJ;long_3UTR
BaRT2v18chr5HG236840.12	BaRT2v18chr5HG236840	chr5H	278445065	278458531	-	Illumina	Illumina	278448726	278458531	278448606	278448725	278445065	278448605	278448723	278448725	278448606	278448608					Unproductive	PTC;NMD	ldORF	PTC;long_3UTR
BaRT2v18chr5HG236840.13	BaRT2v18chr5HG236840	chr5H	278445066	278458539	-	Illumina	Illumina	278448726	278458539	278448606	278448725	278445066	278448605	278448723	278448725	278448606	278448608					Unproductive	PTC;NMD	ldORF	PTC;ds_SJ;long_3UTR
BaRT2v18chr5HG236840.14	BaRT2v18chr5HG236840	chr5H	278445093	278458556	-	Illumina	Illumina	278448726	278458556	278445769	278448725	278445093	278445768	278448723	278448725	278445769	278445771					Coding	AS_5UTR	uORF	-	MRICMLDVQPHQLFVFLHMICILSRSICLETLHMSNCELPHATGEIVTFQPQALYTEEETKICAMRPHIEICSGHQGFWPGIRSNISCIAGHFELHVKVMKRSGYPAQRQISPWHLGSFAVYFSDYHYMMRCVFEAC
BaRT2v18chr5HG236840.15	BaRT2v18chr5HG236840	chr5H	278445093	278458556	-	Illumina	Illumina	278448726	278458556	278448606	278448725	278445093	278448605	278448723	278448725	278448606	278448608					Unproductive	PTC;NMD	ldORF	PTC;ds_SJ;long_3UTR
BaRT2v18chr5HG236840.16	BaRT2v18chr5HG236840	chr5H	278445183	278458545	-	Illumina	Illumina	278448726	278458545	278448606	278448725	278445183	278448605	278448723	278448725	278448606	278448608					Unproductive	PTC;NMD	ldORF	PTC;ds_SJ;long_3UTR
BaRT2v18chr5HG236840.17	BaRT2v18chr5HG236840	chr5H	278445194	278458536	-	Illumina	Illumina	278448726	278458536	278448606	278448725	278445194	278448605	278448723	278448725	278448606	278448608					Unproductive	PTC;NMD	ldORF	PTC;ds_SJ;long_3UTR
BaRT2v18chr5HG236840.18	BaRT2v18chr5HG236840	chr5H	278445199	278458556	-	Illumina	Illumina	278448726	278458556	278448606	278448725	278445199	278448605	278448723	278448725	278448606	278448608					Unproductive	PTC;NMD	ldORF	PTC;ds_SJ;long_3UTR
BaRT2v18chr5HG236840.19	BaRT2v18chr5HG236840	chr5H	278445200	278458536	-	Illumina	Illumina	278448726	278458536	278445749	278448725	278445200	278445748	278448723	278448725	278445749	278445751					Unproductive	Short_ORF	uORF	-
BaRT2v18chr5HG236840.20	BaRT2v18chr5HG236840	chr5H	278445204	278458535	-	Illumina	Illumina	278448726	278458535	278448606	278448725	278445204	278448605	278448723	278448725	278448606	278448608					Unproductive	PTC;NMD	ldORF	PTC;ds_SJ;long_3UTR
BaRT2v18chr5HG236840.21	BaRT2v18chr5HG236840	chr5H	278445248	278458515	-	Illumina	Illumina	278448726	278458515	278445749	278448725	278445248	278445748	278448723	278448725	278445749	278445751					Unproductive	Short_ORF	uORF	-
BaRT2v18chr5HG236840.22	BaRT2v18chr5HG236840	chr5H	278445766	278458519	-	Illumina	Illumina	278448726	278458519	278448606	278448725	278445766	278448605	278448723	278448725	278448606	278448608					Unproductive	PTC;NMD	ldORF	PTC;ds_SJ;long_3UTR
BaRT2v18chr5HG236840.23	BaRT2v18chr5HG236840	chr5H	278446010	278458523	-	Illumina	Illumina	278448726	278458523	278448606	278448725	278446010	278448605	278448723	278448725	278448606	278448608					Unproductive	PTC;NMD	ldORF	PTC;ds_SJ;long_3UTR
BaRT2v18chr5HG236840.24	BaRT2v18chr5HG236840	chr5H	278448411	278458535	-	Illumina	Illumina	278448726	278458535	278448478	278448725	278448411	278448477	278448723	278448725	278448478	278448480					Unproductive	PTC;NMD	-	PTC
BaRT2v18chr5HG236850.1	BaRT2v18chr5HG236850	chr5H	278649265	278654151	+	HC Iso-Seq	Enriched TSS and TES	278649265	278649441	278649442	278653973	278653974	278654151	278649442	278649444	278653971	278653973	FBD domain-containing protein	0.449596	GO:0052381;GO:0009691;GO:0005739;GO:0009690;GO:0016765;GO:0043231;GO:0042446;GO:0140101;GO:0043227;GO:0034754;GO:0140098;GO:0043229;GO:0042445;GO:0016740;GO:0043226;GO:0010817;GO:0005737;GO:0003824;GO:0009308;GO:0005622;GO:0006400;GO:0110165;GO:0008033;GO:0009451;GO:0065008;GO:0034470;GO:0006399;GO:0006396;GO:0034660;GO:0016070;GO:0043412;GO:0090304;GO:0010467;GO:0065007;GO:0006139;GO:0046483;GO:0006725;GO:1901360;GO:0044249;GO:0009058;GO:0034641;GO:1901564;GO:0043170;GO:0006807;GO:0044238;GO:0044237;GO:0071704;GO:0008152;GO:0009987;GO:0052381;GO:0009691;GO:0005739;GO:0009690;GO:0016765;GO:0043231;GO:0042446;GO:0140101;GO:0043227;GO:0034754;GO:0140098;GO:0043229;GO:0042445;GO:0008408;GO:0043226;GO:0010817;GO:0004527;GO:0005737;GO:0009308;GO:0004518;GO:0005622;GO:0006400;GO:0016740;GO:0110165;GO:0008033;GO:0016788;GO:0009451;GO:0016787;GO:0065008;GO:0003824;GO:0034470;GO:0006399;GO:0006396;GO:0034660;GO:0090304;GO:0016070;GO:0043412;GO:0006139;GO:0046483;GO:0006725;GO:1901360;GO:0010467;GO:0034641;GO:0065007;GO:0090305;GO:0043170;GO:0044249;GO:0009058;GO:0006807;GO:1901564;GO:0044238;GO:0044237;GO:0071704;GO:0008152;GO:0009987;GO:0052381;GO:0009691;GO:0005739;GO:0009690;GO:0016765;GO:0043231;GO:0042446;GO:0140101;GO:0043227;GO:0034754;GO:0140098;GO:0043229;GO:0042445;GO:0016740;GO:0043226;GO:0010817;GO:0005737;GO:0003824;GO:0009308;GO:0005622;GO:0006400;GO:0110165;GO:0008033;GO:0009451;GO:0065008;GO:0034470;GO:0006399;GO:0006396;GO:0034660;GO:0016070;GO:0043412;GO:0090304;GO:0010467;GO:0065007;GO:0006139;GO:0046483;GO:0006725;GO:1901360;GO:0044249;GO:0009058;GO:0034641;GO:1901564;GO:0043170;GO:0006807;GO:0044238;GO:0044237;GO:0071704;GO:0008152;GO:0009987;GO:0052381;GO:0009691;GO:0005739;GO:0009690;GO:0016765;GO:0043231;GO:0042446;GO:0140101;GO:0043227;GO:0034754;GO:0140098;GO:0043229;GO:0042445;GO:0016740;GO:0043226;GO:0010817;GO:0005737;GO:0003824;GO:0009308;GO:0005622;GO:0006400;GO:0110165;GO:0008033;GO:0009451;GO:0065008;GO:0034470;GO:0006399;GO:0006396;GO:0034660;GO:0016070;GO:0043412;GO:0090304;GO:0010467;GO:0065007;GO:0006139;GO:0046483;GO:0006725;GO:1901360;GO:0044249;GO:0009058;GO:0034641;GO:1901564;GO:0043170;GO:0006807;GO:0044238;GO:0044237;GO:0071704;GO:0008152;GO:0009987	tRNA dimethylallyltransferase activity;cytokinin biosynthetic process;mitochondrion;cytokinin metabolic process;transferase activity, transferring alkyl or aryl (other than methyl) groups;intracellular membrane-bounded organelle;hormone biosynthetic process;catalytic activity, acting on a tRNA;membrane-bounded organelle;cellular hormone metabolic process;catalytic activity, acting on RNA;intracellular organelle;hormone metabolic process;transferase activity;organelle;regulation of hormone levels;cytoplasm;catalytic activity;amine metabolic process;intracellular anatomical structure;tRNA modification;cellular anatomical entity;tRNA processing;RNA modification;regulation of biological quality;ncRNA processing;tRNA metabolic process;RNA processing;ncRNA metabolic process;RNA metabolic process;macromolecule modification;nucleic acid metabolic process;gene expression;biological regulation;nucleobase-containing compound metabolic process;heterocycle metabolic process;cellular aromatic compound metabolic process;organic cyclic compound metabolic process;cellular biosynthetic process;biosynthetic process;cellular nitrogen compound metabolic process;organonitrogen compound metabolic process;macromolecule metabolic process;nitrogen compound metabolic process;primary metabolic process;cellular metabolic process;organic substance metabolic process;metabolic process;cellular process;tRNA dimethylallyltransferase activity;cytokinin biosynthetic process;mitochondrion;cytokinin metabolic process;transferase activity, transferring alkyl or aryl (other than methyl) groups;intracellular membrane-bounded organelle;hormone biosynthetic process;catalytic activity, acting on a tRNA;membrane-bounded organelle;cellular hormone metabolic process;catalytic activity, acting on RNA;intracellular organelle;hormone metabolic process;3'-5' exonuclease activity;organelle;regulation of hormone levels;exonuclease activity;cytoplasm;amine metabolic process;nuclease activity;intracellular anatomical structure;tRNA modification;transferase activity;cellular anatomical entity;tRNA processing;hydrolase activity, acting on ester bonds;RNA modification;hydrolase activity;regulation of biological quality;catalytic activity;ncRNA processing;tRNA metabolic process;RNA processing;ncRNA metabolic process;nucleic acid metabolic process;RNA metabolic process;macromolecule modification;nucleobase-containing compound metabolic process;heterocycle metabolic process;cellular aromatic compound metabolic process;organic cyclic compound metabolic process;gene expression;cellular nitrogen compound metabolic process;biological regulation;nucleic acid phosphodiester bond hydrolysis;macromolecule metabolic process;cellular biosynthetic process;biosynthetic process;nitrogen compound metabolic process;organonitrogen compound metabolic process;primary metabolic process;cellular metabolic process;organic substance metabolic process;metabolic process;cellular process;tRNA dimethylallyltransferase activity;cytokinin biosynthetic process;mitochondrion;cytokinin metabolic process;transferase activity, transferring alkyl or aryl (other than methyl) groups;intracellular membrane-bounded organelle;hormone biosynthetic process;catalytic activity, acting on a tRNA;membrane-bounded organelle;cellular hormone metabolic process;catalytic activity, acting on RNA;intracellular organelle;hormone metabolic process;transferase activity;organelle;regulation of hormone levels;cytoplasm;catalytic activity;amine metabolic process;intracellular anatomical structure;tRNA modification;cellular anatomical entity;tRNA processing;RNA modification;regulation of biological quality;ncRNA processing;tRNA metabolic process;RNA processing;ncRNA metabolic process;RNA metabolic process;macromolecule modification;nucleic acid metabolic process;gene expression;biological regulation;nucleobase-containing compound metabolic process;heterocycle metabolic process;cellular aromatic compound metabolic process;organic cyclic compound metabolic process;cellular biosynthetic process;biosynthetic process;cellular nitrogen compound metabolic process;organonitrogen compound metabolic process;macromolecule metabolic process;nitrogen compound metabolic process;primary metabolic process;cellular metabolic process;organic substance metabolic process;metabolic process;cellular process;tRNA dimethylallyltransferase activity;cytokinin biosynthetic process;mitochondrion;cytokinin metabolic process;transferase activity, transferring alkyl or aryl (other than methyl) groups;intracellular membrane-bounded organelle;hormone biosynthetic process;catalytic activity, acting on a tRNA;membrane-bounded organelle;cellular hormone metabolic process;catalytic activity, acting on RNA;intracellular organelle;hormone metabolic process;transferase activity;organelle;regulation of hormone levels;cytoplasm;catalytic activity;amine metabolic process;intracellular anatomical structure;tRNA modification;cellular anatomical entity;tRNA processing;RNA modification;regulation of biological quality;ncRNA processing;tRNA metabolic process;RNA processing;ncRNA metabolic process;RNA metabolic process;macromolecule modification;nucleic acid metabolic process;gene expression;biological regulation;nucleobase-containing compound metabolic process;heterocycle metabolic process;cellular aromatic compound metabolic process;organic cyclic compound metabolic process;cellular biosynthetic process;biosynthetic process;cellular nitrogen compound metabolic process;organonitrogen compound metabolic process;macromolecule metabolic process;nitrogen compound metabolic process;primary metabolic process;cellular metabolic process;organic substance metabolic process;metabolic process;cellular process	Coding	-	-	-	MGLLELNRLMSMRQRRRHRKIQSRSMSIASPAKRKGSLGQQDDNPQARKRRKYSLPDLPKDIWHDILSLLSLSDVARAGCVSHTFLSSWRSHPNLTLSKETLGLTGNACGQDELAQIFTNRVDCIMKKHSGGLKTFQLNYCGSFSDTSHLNRWLDIAVTPGIEEVKLSMPIGCNAVYYDFPCSVLFSGSGTHSIRRLHLSRCAFHPTAGLGCLTRLHLSQVHITGDELGHLLSNSLAMEELTLHGCDNIIRLKISCLLHRFKCLSVFDCTALQVIENKAPNVCLVRVDGALEERLVGDLSQVKELQMLDYYECGIVHYACSKLPFIMPNLETLGLSSAGEMLSTPILAVKFLYLKKLRIDLNDGQMGGFSPAYDYFSLAYFLDACPVVERFVLSVSQTRVKHELISDGDSNMRQMLGHRHCNLKNVRIMGFCSAKSMVELTCHILENATSLERLTLDAMYDNSSYGDADRSCVGKKGECNPKSRSIIMHAHKGLWAIRKYVMEKVPSTVQLSVKKLCKRCHKIK
BaRT2v18chr5HG236850.2	BaRT2v18chr5HG236850	chr5H	278649265	278654125	+	HC Iso-Seq	Enriched TSS and TES	278649265	278649441	278649442	278653973	278653974	278654125	278649442	278649444	278653971	278653973	FBD domain-containing protein	0.390619	GO:0052381;GO:0009691;GO:0005739;GO:0009690;GO:0016765;GO:0043231;GO:0042446;GO:0140101;GO:0043227;GO:0034754;GO:0140098;GO:0043229;GO:0042445;GO:0008408;GO:0043226;GO:0010817;GO:0004527;GO:0005737;GO:0009308;GO:0004518;GO:0005622;GO:0006400;GO:0016740;GO:0110165;GO:0008033;GO:0016788;GO:0009451;GO:0016787;GO:0065008;GO:0003824;GO:0034470;GO:0006399;GO:0006396;GO:0034660;GO:0090304;GO:0016070;GO:0043412;GO:0006139;GO:0046483;GO:0006725;GO:1901360;GO:0010467;GO:0034641;GO:0065007;GO:0090305;GO:0043170;GO:0044249;GO:0009058;GO:0006807;GO:1901564;GO:0044238;GO:0044237;GO:0071704;GO:0008152;GO:0009987	tRNA dimethylallyltransferase activity;cytokinin biosynthetic process;mitochondrion;cytokinin metabolic process;transferase activity, transferring alkyl or aryl (other than methyl) groups;intracellular membrane-bounded organelle;hormone biosynthetic process;catalytic activity, acting on a tRNA;membrane-bounded organelle;cellular hormone metabolic process;catalytic activity, acting on RNA;intracellular organelle;hormone metabolic process;3'-5' exonuclease activity;organelle;regulation of hormone levels;exonuclease activity;cytoplasm;amine metabolic process;nuclease activity;intracellular anatomical structure;tRNA modification;transferase activity;cellular anatomical entity;tRNA processing;hydrolase activity, acting on ester bonds;RNA modification;hydrolase activity;regulation of biological quality;catalytic activity;ncRNA processing;tRNA metabolic process;RNA processing;ncRNA metabolic process;nucleic acid metabolic process;RNA metabolic process;macromolecule modification;nucleobase-containing compound metabolic process;heterocycle metabolic process;cellular aromatic compound metabolic process;organic cyclic compound metabolic process;gene expression;cellular nitrogen compound metabolic process;biological regulation;nucleic acid phosphodiester bond hydrolysis;macromolecule metabolic process;cellular biosynthetic process;biosynthetic process;nitrogen compound metabolic process;organonitrogen compound metabolic process;primary metabolic process;cellular metabolic process;organic substance metabolic process;metabolic process;cellular process	Coding	-	-	-	MGLLELNRLMSMRQRRRHRKIQSRSMSIASPAKRKGSLGQQDDNPQARKRRKYSLPDLPKDIWHDILSLLSLSDVARAGCVSHTFLSSWRSHPNLTLSKETLGLTGNACGQDELAQIFTNRVDCIMKKHSGGLKTFQLNYCGSFSDTSHLNRWLDIAVTPGIEEVKLSMPIGCNAVYYDFPCSVLFSGSGTHSIRRLHLSRCAFHPTAGLGCLTRLHLSQVHITGDELGHLLSNSLAMEELTLHGCDNIIRLKISCLLHRFKCLSVFDCTALQVIENKAPNVCLVRVDGALEERLVGDLSQVKELQMLDYYECGIVHYACSKLPFIMPNLETLGLSSAGEMLSTPILAVKFLYLKKLRIDLNDGQMGGFSPAYDYFSLAYFLDACPVVERFVLSVSHFSSSLQPQYQVFMCMVWNHLTLACVLFLWMQVSQTRVKHELISDGDSNMRQMLGHRHCNLKNVRIMGFCSAKSMVELTCHILENATSLERLTLDAMYDNSSYGDADRSCVGKKGECNPKSRSIIMHAHKGLWAIRKYVMEKVPSTVQLSVKKLCKRCHKIK
BaRT2v18chr5HG236850.3	BaRT2v18chr5HG236850	chr5H	278649265	278654125	+	HC Iso-Seq	Enriched TSS and TES	278649265	278649441	278649442	278653208	278653209	278654125	278649442	278649444	278653206	278653208	FBD domain-containing protein	0.458205			Coding	-	-	-	MGLLELNRLMSMRQRRRHRKIQSRSMSIASPAKRKGSLGQQDDNPQARKRRKYSLPDLPKDIWHDILSLLSLSDVARAGCVSHTFLSSWRSHPNLTLSKETLGLTGNACGQDELAQIFTNRVDCIMKKHSGGLKTFQLNYCGSFSDTSHLNRWLDIAVTPGIEEVKLSMPIGCNAVYYDFPCSVLFSGSGTHSIRRLHLSRCAFHPTAGLGCLTRLHLSQVHITGDELGHLLSNSLAMEELTLHGCDNIIRLKISCLLHRFKCLSVFDCTALQVIENKAPNVCLVRVDGALEERLVGDLSQVKELQMLDYYECGIVHYACSKLPFIMPNLETLGLSSAGEVYSETLFFPLLFICFWKDDRQ
BaRT2v18chr5HG236850.4	BaRT2v18chr5HG236850	chr5H	278649269	278654662	+	Illumina	Illumina	278649269	278649441	278649442	278654621	278654622	278654662	278649442	278649444	278654619	278654621	FBD domain-containing protein	0.44183	GO:0052381;GO:0009691;GO:0005739;GO:0009690;GO:0016765;GO:0043231;GO:0042446;GO:0140101;GO:0043227;GO:0034754;GO:0140098;GO:0043229;GO:0042445;GO:0016740;GO:0043226;GO:0010817;GO:0005737;GO:0003824;GO:0009308;GO:0005622;GO:0006400;GO:0110165;GO:0008033;GO:0009451;GO:0065008;GO:0034470;GO:0006399;GO:0006396;GO:0034660;GO:0016070;GO:0043412;GO:0090304;GO:0010467;GO:0065007;GO:0006139;GO:0046483;GO:0006725;GO:1901360;GO:0044249;GO:0009058;GO:0034641;GO:1901564;GO:0043170;GO:0006807;GO:0044238;GO:0044237;GO:0071704;GO:0008152;GO:0009987	tRNA dimethylallyltransferase activity;cytokinin biosynthetic process;mitochondrion;cytokinin metabolic process;transferase activity, transferring alkyl or aryl (other than methyl) groups;intracellular membrane-bounded organelle;hormone biosynthetic process;catalytic activity, acting on a tRNA;membrane-bounded organelle;cellular hormone metabolic process;catalytic activity, acting on RNA;intracellular organelle;hormone metabolic process;transferase activity;organelle;regulation of hormone levels;cytoplasm;catalytic activity;amine metabolic process;intracellular anatomical structure;tRNA modification;cellular anatomical entity;tRNA processing;RNA modification;regulation of biological quality;ncRNA processing;tRNA metabolic process;RNA processing;ncRNA metabolic process;RNA metabolic process;macromolecule modification;nucleic acid metabolic process;gene expression;biological regulation;nucleobase-containing compound metabolic process;heterocycle metabolic process;cellular aromatic compound metabolic process;organic cyclic compound metabolic process;cellular biosynthetic process;biosynthetic process;cellular nitrogen compound metabolic process;organonitrogen compound metabolic process;macromolecule metabolic process;nitrogen compound metabolic process;primary metabolic process;cellular metabolic process;organic substance metabolic process;metabolic process;cellular process	Coding	-	-	-	MGLLELNRLMSMRQRRRHRKIQSRSMSIASPAKRKGSLGQQDDNPQARKRRKYSLPDLPKDIWHDILSLLSLSDVARAGCVSHTFLSSWRSHPNLTLSKETLGLTGNACGQDELAQIFTNRVDCIMKKHSGGLKTFQLNYCGSFSDTSHLNRWLDIAVTPGIEEVKLSMPIGCNAVYYDFPCSVLFSGSGTHSIRRLHLSRCAFHPTAGLGCLTRLHLSQVHITGDELGHLLSNSLAMEELTLHGCDNIIRLKISCLLHRFKCLSVFDCTALQVIENKAPNVCLVRVDGALEERLVGDLSQVKELQMLDYYECGIVHYACSKLPFIMPNLETLGLSSAGEMLSTPILAVKFLYLKKLRIDLNDGQMGGFSPAYDYFSLAYFLDACPVVERFVLSVSQTRVKHELISDGDSNMRQMLGHRHCNLKNVRIMGFCSAKSMVELTCHILENATSLERLTLDAMYDNSSYGDADRSCVGKKGECNPKSRSIIMHAHKGLWAIRKYVMEKVPSTVQLARSEHNTATGQEGSILTS
BaRT2v18chr5HG236850.5	BaRT2v18chr5HG236850	chr5H	278649415	278654098	+	HC Iso-Seq	Enriched TSS and TES	278649415	278649441	278649442	278653973	278653974	278654098	278649442	278649444	278653971	278653973	FBD domain-containing protein	0.449596	GO:0052381;GO:0009691;GO:0005739;GO:0009690;GO:0016765;GO:0043231;GO:0042446;GO:0140101;GO:0043227;GO:0034754;GO:0140098;GO:0043229;GO:0042445;GO:0016740;GO:0043226;GO:0010817;GO:0005737;GO:0003824;GO:0009308;GO:0005622;GO:0006400;GO:0110165;GO:0008033;GO:0009451;GO:0065008;GO:0034470;GO:0006399;GO:0006396;GO:0034660;GO:0016070;GO:0043412;GO:0090304;GO:0010467;GO:0065007;GO:0006139;GO:0046483;GO:0006725;GO:1901360;GO:0044249;GO:0009058;GO:0034641;GO:1901564;GO:0043170;GO:0006807;GO:0044238;GO:0044237;GO:0071704;GO:0008152;GO:0009987	tRNA dimethylallyltransferase activity;cytokinin biosynthetic process;mitochondrion;cytokinin metabolic process;transferase activity, transferring alkyl or aryl (other than methyl) groups;intracellular membrane-bounded organelle;hormone biosynthetic process;catalytic activity, acting on a tRNA;membrane-bounded organelle;cellular hormone metabolic process;catalytic activity, acting on RNA;intracellular organelle;hormone metabolic process;transferase activity;organelle;regulation of hormone levels;cytoplasm;catalytic activity;amine metabolic process;intracellular anatomical structure;tRNA modification;cellular anatomical entity;tRNA processing;RNA modification;regulation of biological quality;ncRNA processing;tRNA metabolic process;RNA processing;ncRNA metabolic process;RNA metabolic process;macromolecule modification;nucleic acid metabolic process;gene expression;biological regulation;nucleobase-containing compound metabolic process;heterocycle metabolic process;cellular aromatic compound metabolic process;organic cyclic compound metabolic process;cellular biosynthetic process;biosynthetic process;cellular nitrogen compound metabolic process;organonitrogen compound metabolic process;macromolecule metabolic process;nitrogen compound metabolic process;primary metabolic process;cellular metabolic process;organic substance metabolic process;metabolic process;cellular process	Coding	-	-	-	MGLLELNRLMSMRQRRRHRKIQSRSMSIASPAKRKGSLGQQDDNPQARKRRKYSLPDLPKDIWHDILSLLSLSDVARAGCVSHTFLSSWRSHPNLTLSKETLGLTGNACGQDELAQIFTNRVDCIMKKHSGGLKTFQLNYCGSFSDTSHLNRWLDIAVTPGIEEVKLSMPIGCNAVYYDFPCSVLFSGSGTHSIRRLHLSRCAFHPTAGLGCLTRLHLSQVHITGDELGHLLSNSLAMEELTLHGCDNIIRLKISCLLHRFKCLSVFDCTALQVIENKAPNVCLVRVDGALEERLVGDLSQVKELQMLDYYECGIVHYACSKLPFIMPNLETLGLSSAGEMLSTPILAVKFLYLKKLRIDLNDGQMGGFSPAYDYFSLAYFLDACPVVERFVLSVSQTRVKHELISDGDSNMRQMLGHRHCNLKNVRIMGFCSAKSMVELTCHILENATSLERLTLDAMYDNSSYGDADRSCVGKKGECNPKSRSIIMHAHKGLWAIRKYVMEKVPSTVQLSVKKLCKRCHKIK
BaRT2v18chr5HG236860.1	BaRT2v18chr5HG236860	chr5H	278654412	278655355	-	HC Iso-Seq	Enriched TSS and TES	278655334	278655355	278654611	278655333	278654412	278654610	278655331	278655333	278654611	278654613					Coding	-	-	-	MEGEGEGDTVEVWSVEGARRAVARYLASGSVCVRVVVMAVDSVERAQKMAELLDVMADGGCEIVNGNKLRCVIKIAIATNKYLAVTQDLTDPAKPRDIKAEPKKQLITAHRQLAALPMPVGRCRLKDRRPSFIPGALGRVVVVVKRMRKGVKGKNGGRKKKKIKGCSKVKRKRRSSKSYPFALVVHHLVKRMGSLSKKVWYAQFMNKRLSKILLSVTFDICALLTRRRVVFAPRKPNVKK
BaRT2v18chr5HG236860.2	BaRT2v18chr5HG236860	chr5H	278654415	278655355	-	HC Iso-Seq	Enriched TSS and TES	278655334	278655355	278654611	278655333	278654415	278654610	278655331	278655333	278654611	278654613					Coding	-	-	-	MEGEGEGDTVEVWSVEGARRAVARYLASGSVCVRVVVMAVDSVERAQKMAELLDVMADGGCEIVNGNKLRCVIKIAIATNKYLAVTQDLTDPAKPRDIKAEPKKQLITAHRQLAALPMPVGRCRLKDRRPSFIPGALGRVVVVVKRMRKGVKGKNGGRKKKKIKGCSKVKRKRRSSKSYPFALVVHHLVKRMGSLSKKPNVKK
BaRT2v18chr5HG236870.1	BaRT2v18chr5HG236870	chr5H	278719149	278721180	-	Illumina	Illumina	278719337	278721180	278719184	278719336	278719149	278719183	278719334	278719336	278719184	278719186					Non_Coding	Short_ORF	-	-
BaRT2v18chr5HG236870.2	BaRT2v18chr5HG236870	chr5H	278719149	278721143	-	Illumina	Illumina	278720882	278721143	278720594	278720881	278719149	278720593	278720879	278720881	278720594	278720596					Non_Coding	Short_ORF	-	-
BaRT2v18chr5HG236870.3	BaRT2v18chr5HG236870	chr5H	278719270	278721133	-	LC Iso-Seq	Enriched TSS and TES	278720882	278721133	278720594	278720881	278719270	278720593	278720879	278720881	278720594	278720596					Non_Coding	Short_ORF	-	-
BaRT2v18chr5HG236880.1	BaRT2v18chr5HG236880	chr5H	278772833	278777555	+	Illumina;HC Iso-Seq	Enriched TSS and TES	278772833	278772930	278772931	278777340	278777341	278777555	278772931	278772933	278777338	278777340	Amino acid permease family protein, expressed;Cationic amino acid transporter 6, chloroplastic;Basic amino acid/polyamine antiporter	0.5732169763515684;0.5549011383696438;0.39060296764082103	GO:0022857;GO:0055085;GO:0016021;GO:0005215;GO:0006810;GO:0031224;GO:0051234;GO:0015171;GO:0016020;GO:0051179;GO:0046943;GO:0005886;GO:0003333;GO:0005342;GO:0071944;GO:1905039;GO:0008509;GO:0110165;GO:1903825;GO:0015318;GO:0006865;GO:0015075;GO:0015849;GO:0098656;GO:0071705;GO:0071702;GO:0006820;GO:0034220;GO:0006811;GO:0009987	transmembrane transporter activity;transmembrane transport;integral component of membrane;transporter activity;transport;intrinsic component of membrane;establishment of localization;amino acid transmembrane transporter activity;membrane;localization;carboxylic acid transmembrane transporter activity;plasma membrane;amino acid transmembrane transport;organic acid transmembrane transporter activity;cell periphery;carboxylic acid transmembrane transport;anion transmembrane transporter activity;cellular anatomical entity;organic acid transmembrane transport;inorganic molecular entity transmembrane transporter activity;amino acid transport;ion transmembrane transporter activity;organic acid transport;anion transmembrane transport;nitrogen compound transport;organic substance transport;anion transport;ion transmembrane transport;ion transport;cellular process	Coding	-	-	-	MDKGALMTPESDQSGRDVGGSFSSLRSYGRALSQTPRRLARRACAATAPEEEMSRVRARSGAPMARALRWPDLVGLGLGGMVGAGVFVTTGRATRLYAGPGVVVSYAIAGLCALLSAFCYTEFAVDMPVAGGAFSYLRVTFGEFAAFLTGANLIMEYVFSNAAVARSFTAYMGTAVGVDAPSKWRIAVPGLPNGFNEVDLVAVGVILLISVCICYSTKESSKVNMVLTAVHVAFILFIIVMGFWRGDVRNLTHPADPAHPGGFFPNGVGGVFSGAAMVYLSYIGYDAVSTMAEEVERPARDIPIGVSGSVVIVTVLYCLMAASMSMLLPYDAIDKEAPFSGAFRGSDGWGWVSNVIGAGASLGILTSLMVAMLGQARYLCVIGRSGVVPAWLAKVHPKTATPVNASAFLGLLTAALALFTELDILLNLVCIGTLFVFYMVSNAVVYRRYVVGPTGSSTATSEARDRQPGAWPTLAFLLAFSLIALSFTLVWKLAPEGGRTRVGLLSACGAAAVATVGAFQALVPQVHTPELWGVPGMPWVPAASVFLNVFLLGSLDRPSYVRFGFFSAAAVLVYVLYSVHASYDAEESSTLDGAKVQDEACRV
BaRT2v18chr5HG236880.2	BaRT2v18chr5HG236880	chr5H	278772833	278777595	+	Illumina;HC Iso-Seq	Enriched TSS and TES	278772833	278772930	278772931	278775640	278775641	278777595	278772931	278772933	278775638	278775640					Unproductive	PTC;NMD	-	PTC;ds_SJ;long_3UTR
BaRT2v18chr5HG236890.1	BaRT2v18chr5HG236890	chr5H	279086929	279090284	-	Illumina	Illumina	279089916	279090284	279088172	279089915	279086929	279088171	279089913	279089915	279088172	279088174					Non_Coding	Short_ORF	-	-
BaRT2v18chr5HG236890.2	BaRT2v18chr5HG236890	chr5H	279086938	279090284	-	Illumina	Illumina	279088117	279090284	279087132	279088116	279086938	279087131	279088114	279088116	279087132	279087134					Non_Coding	Short_ORF	-	-
BaRT2v18chr5HG236890.3	BaRT2v18chr5HG236890	chr5H	279086938	279090284	-	Illumina	Illumina	279089916	279090284	279089856	279089915	279086938	279089855	279089913	279089915	279089856	279089858					Non_Coding	Short_ORF	-	-
BaRT2v18chr5HG236890.4	BaRT2v18chr5HG236890	chr5H	279086986	279090284	-	Illumina	Illumina	279089916	279090284	279089856	279089915	279086986	279089855	279089913	279089915	279089856	279089858					Non_Coding	Short_ORF	-	-
BaRT2v18chr5HG236890.5	BaRT2v18chr5HG236890	chr5H	279086986	279090284	-	Illumina	Illumina	279089916	279090284	279089856	279089915	279086986	279089855	279089913	279089915	279089856	279089858					Non_Coding	Short_ORF	-	-
BaRT2v18chr5HG236890.6	BaRT2v18chr5HG236890	chr5H	279086986	279090284	-	Illumina	Illumina	279089916	279090284	279089856	279089915	279086986	279089855	279089913	279089915	279089856	279089858					Non_Coding	Short_ORF	-	-
BaRT2v18chr5HG236890.7	BaRT2v18chr5HG236890	chr5H	279086986	279090284	-	Illumina	Illumina	279089916	279090284	279089856	279089915	279086986	279089855	279089913	279089915	279089856	279089858					Non_Coding	Short_ORF	-	-
BaRT2v18chr5HG236890.8	BaRT2v18chr5HG236890	chr5H	279086986	279090284	-	Illumina	Illumina	279089916	279090284	279089856	279089915	279086986	279089855	279089913	279089915	279089856	279089858					Non_Coding	Short_ORF	-	-
BaRT2v18chr5HG236890.9	BaRT2v18chr5HG236890	chr5H	279086987	279090284	-	Illumina	Illumina	279089916	279090284	279088172	279089915	279086987	279088171	279089913	279089915	279088172	279088174					Non_Coding	Short_ORF	-	-
BaRT2v18chr5HG236890.10	BaRT2v18chr5HG236890	chr5H	279086993	279090284	-	Illumina	Illumina	279089916	279090284	279089856	279089915	279086993	279089855	279089913	279089915	279089856	279089858					Non_Coding	Short_ORF	-	-
BaRT2v18chr5HG236890.11	BaRT2v18chr5HG236890	chr5H	279086993	279090284	-	Illumina	Illumina	279089916	279090284	279089856	279089915	279086993	279089855	279089913	279089915	279089856	279089858					Non_Coding	Short_ORF	-	-
BaRT2v18chr5HG236890.12	BaRT2v18chr5HG236890	chr5H	279086995	279090284	-	Illumina	Illumina	279089916	279090284	279088303	279089915	279086995	279088302	279089913	279089915	279088303	279088305					Non_Coding	Short_ORF	-	-
BaRT2v18chr5HG236890.13	BaRT2v18chr5HG236890	chr5H	279087034	279089822	-	LC Iso-Seq	Illumina	279088117	279089822	279087132	279088116	279087034	279087131	279088114	279088116	279087132	279087134					Non_Coding	Short_ORF	-	-
BaRT2v18chr5HG236890.14	BaRT2v18chr5HG236890	chr5H	279087034	279089342	-	LC Iso-Seq	Illumina	279088117	279089342	279087922	279088116	279087034	279087921	279088114	279088116	279087922	279087924					Non_Coding	Short_ORF	-	-
BaRT2v18chr5HG236890.15	BaRT2v18chr5HG236890	chr5H	279087068	279090284	-	Illumina	Illumina	279088117	279090284	279087132	279088116	279087068	279087131	279088114	279088116	279087132	279087134					Non_Coding	Short_ORF	-	-
BaRT2v18chr5HG236900.1	BaRT2v18chr5HG236900	chr5H	279562323	279566782	-	Illumina	Illumina	279566077	279566782	279564152	279566076	279562323	279564151	279566074	279566076	279564152	279564154					Unproductive	Short_ORF	-	-
BaRT2v18chr5HG236900.2	BaRT2v18chr5HG236900	chr5H	279562337	279566652	-	Illumina;HC Iso-Seq	Enriched TSS and TES	279566077	279566652	279565675	279566076	279562337	279565674	279566074	279566076	279565675	279565677					Unproductive	Short_ORF	-	-
BaRT2v18chr5HG236900.3	BaRT2v18chr5HG236900	chr5H	279562339	279566743	-	Illumina	Illumina	279566077	279566743	279565610	279566076	279562339	279565609	279566074	279566076	279565610	279565612					Unproductive	Short_ORF	-	-
BaRT2v18chr5HG236900.4	BaRT2v18chr5HG236900	chr5H	279562347	279566717	-	Illumina;HC Iso-Seq	Enriched TSS and TES	279564479	279566717	279564152	279564478	279562347	279564151	279564476	279564478	279564152	279564154			GO:0016021;GO:0031224;GO:0016020;GO:0110165;GO:0016021;GO:0031224;GO:0016020;GO:0110165	integral component of membrane;intrinsic component of membrane;membrane;cellular anatomical entity;integral component of membrane;intrinsic component of membrane;membrane;cellular anatomical entity	Coding	AS_5UTR	uORF	-	MIQQRNMLAYHSFHIFSIKRAQDRHKMAEAILHRLFKYIIDIQPVEYSVVHYLTQYQVYYPDLLYLFAVVTTHRGWSIQIICAYHLSLLRCFVGNLQLRLSTRRDALL
BaRT2v18chr5HG236900.5	BaRT2v18chr5HG236900	chr5H	279562367	279566725	-	HC Iso-Seq	Enriched TSS and TES	279566077	279566725	279565879	279566076	279562367	279565878	279566074	279566076	279565879	279565881					Unproductive	PTC;NMD	uORF;ldORF	PTC;ds_SJ;long_3UTR;ouORF;uORF;inframe;not_inframe
BaRT2v18chr5HG236900.6	BaRT2v18chr5HG236900	chr5H	279562367	279566725	-	HC Iso-Seq	Enriched TSS and TES	279566077	279566725	279565879	279566076	279562367	279565878	279566074	279566076	279565879	279565881					Unproductive	PTC;NMD	uORF;ldORF	PTC;ds_SJ;long_3UTR;ouORF;uORF;inframe;not_inframe
BaRT2v18chr5HG236900.7	BaRT2v18chr5HG236900	chr5H	279562367	279566725	-	Illumina;HC Iso-Seq	Enriched TSS and TES	279566077	279566725	279565879	279566076	279562367	279565878	279566074	279566076	279565879	279565881					Unproductive	PTC	ldORF	-
BaRT2v18chr5HG236900.8	BaRT2v18chr5HG236900	chr5H	279562367	279566725	-	Illumina;HC Iso-Seq	Enriched TSS and TES	279564479	279566725	279564152	279564478	279562367	279564151	279564476	279564478	279564152	279564154			GO:0016021;GO:0031224;GO:0016020;GO:0110165	integral component of membrane;intrinsic component of membrane;membrane;cellular anatomical entity	Coding	AS_5UTR	uORF	-	MIQQRNMLAYHSFHIFSIKRAQDRHKMAEAILHRLFKYIIDIQPVEYSVVHYLTQYQVYYPDLLYLFAVVTTHRGWSIQIICAYHLSLLRCFVGNLQLRLSTRRDALL
BaRT2v18chr5HG236900.9	BaRT2v18chr5HG236900	chr5H	279562382	279566660	-	Illumina;HC Iso-Seq	Enriched TSS and TES	279566077	279566660	279565879	279566076	279562382	279565878	279566074	279566076	279565879	279565881					Unproductive	PTC;NMD	uORF;ldORF	PTC;ds_SJ;long_3UTR;ouORF;uORF;inframe;not_inframe
BaRT2v18chr5HG236910.1	BaRT2v18chr5HG236910	chr5H	279804692	279808554	+	LC Iso-Seq	Fixed window	279804692	279805962	279805963	279807855	279807856	279808554	279805963	279805965	279807853	279807855	Pentatricopeptide repeat-containing protein;Putative tetratricopeptide-like helical domain, DYW domain-containing protein	0.4277195860770201;0.367968484194043	GO:0008270;GO:0009451;GO:0043231;GO:0046914;GO:0016070;GO:0043227;GO:0046872;GO:0043412;GO:0043229;GO:0043169;GO:0090304;GO:0043226;GO:0043167;GO:0006139;GO:0005622;GO:0005488;GO:0046483;GO:0110165;GO:0003723;GO:0006725;GO:0003676;GO:1901360;GO:0034641;GO:1901363;GO:0043170;GO:0097159;GO:0006807;GO:0016787;GO:0044238;GO:0003824;GO:0044237;GO:0071704;GO:0008152;GO:0009987;GO:0008270;GO:0009451;GO:0043231;GO:0046914;GO:0016070;GO:0043227;GO:0046872;GO:0043412;GO:0043229;GO:0043169;GO:0090304;GO:0043226;GO:0043167;GO:0006139;GO:0005622;GO:0005488;GO:0046483;GO:0110165;GO:0003723;GO:0006725;GO:0003676;GO:1901360;GO:0034641;GO:1901363;GO:0043170;GO:0097159;GO:0006807;GO:0016787;GO:0044238;GO:0003824;GO:0044237;GO:0071704;GO:0008152;GO:0009987	zinc ion binding;RNA modification;intracellular membrane-bounded organelle;transition metal ion binding;RNA metabolic process;membrane-bounded organelle;metal ion binding;macromolecule modification;intracellular organelle;cation binding;nucleic acid metabolic process;organelle;ion binding;nucleobase-containing compound metabolic process;intracellular anatomical structure;binding;heterocycle metabolic process;cellular anatomical entity;RNA binding;cellular aromatic compound metabolic process;nucleic acid binding;organic cyclic compound metabolic process;cellular nitrogen compound metabolic process;heterocyclic compound binding;macromolecule metabolic process;organic cyclic compound binding;nitrogen compound metabolic process;hydrolase activity;primary metabolic process;catalytic activity;cellular metabolic process;organic substance metabolic process;metabolic process;cellular process;zinc ion binding;RNA modification;intracellular membrane-bounded organelle;transition metal ion binding;RNA metabolic process;membrane-bounded organelle;metal ion binding;macromolecule modification;intracellular organelle;cation binding;nucleic acid metabolic process;organelle;ion binding;nucleobase-containing compound metabolic process;intracellular anatomical structure;binding;heterocycle metabolic process;cellular anatomical entity;RNA binding;cellular aromatic compound metabolic process;nucleic acid binding;organic cyclic compound metabolic process;cellular nitrogen compound metabolic process;heterocyclic compound binding;macromolecule metabolic process;organic cyclic compound binding;nitrogen compound metabolic process;hydrolase activity;primary metabolic process;catalytic activity;cellular metabolic process;organic substance metabolic process;metabolic process;cellular process	Coding	-	-	-	MGIPFNYPAINQRTNCPSVGWSGMCLAARFLCNIRNHNNSLKGKRHGRIDRNLIDMFALRELLQLCAKRRSLLVGKSCHGLAIHFGLVTDTVACNILINLYTKCGRNDCARHVFDAMLARSIVSWNTMIAGYTQSGEDVQALKLFQRMHREGRQLTEFTLSNIICACAAKYAINECKQLHTIAFKLALDSNSFVGTAILDVYAKCNMIKDACWVFEKMPERTLVTWSSLFAGYVQNGLHEEALCLFRNAQREGVKLTEFTLSAIISACASLALKIEGTQLHAVIVKCGFHENFFVAASLVNVYARCGQVEKSYALFAYMEQKNVVIWNAMIAGFSRHGHSWEAMILFEKMHQLCIFPNEVTYLSMLSLCSHAGLVEEGHHYFNLLISDQTVEPNVLHYSCMVDVLGRSGKTDEAWELLHKMPFEPTASMWGSLLGSCRNYNNSGLARIAAEQLFQLEPDNGGNHVLLSNVYAASGNWENVLMTRKYLKDSGAKKEIGRSWIEAKGKIHVFVVGERKHPAITDIYNKLEEIYHDMRKFAHITKIECDLHDVHDDQKEELLKHHSEKLALAFGLISLPPNIPIIIHKNLRICGDCHSFMKVAAHITKRLFIVRDTNRFHHFKDGSCSCGDFW
BaRT2v18chr5HG236910.2	BaRT2v18chr5HG236910	chr5H	279804723	279809125	+	Illumina	Illumina	279804723	279805962	279805963	279807855	279807856	279809125	279805963	279805965	279807853	279807855	Pentatricopeptide repeat-containing protein;Putative tetratricopeptide-like helical domain, DYW domain-containing protein	0.4277195860770201;0.367968484194043	GO:0008270;GO:0009451;GO:0043231;GO:0046914;GO:0016070;GO:0043227;GO:0046872;GO:0043412;GO:0043229;GO:0043169;GO:0090304;GO:0043226;GO:0043167;GO:0006139;GO:0005622;GO:0005488;GO:0046483;GO:0110165;GO:0003723;GO:0006725;GO:0003676;GO:1901360;GO:0034641;GO:1901363;GO:0043170;GO:0097159;GO:0006807;GO:0016787;GO:0044238;GO:0003824;GO:0044237;GO:0071704;GO:0008152;GO:0009987	zinc ion binding;RNA modification;intracellular membrane-bounded organelle;transition metal ion binding;RNA metabolic process;membrane-bounded organelle;metal ion binding;macromolecule modification;intracellular organelle;cation binding;nucleic acid metabolic process;organelle;ion binding;nucleobase-containing compound metabolic process;intracellular anatomical structure;binding;heterocycle metabolic process;cellular anatomical entity;RNA binding;cellular aromatic compound metabolic process;nucleic acid binding;organic cyclic compound metabolic process;cellular nitrogen compound metabolic process;heterocyclic compound binding;macromolecule metabolic process;organic cyclic compound binding;nitrogen compound metabolic process;hydrolase activity;primary metabolic process;catalytic activity;cellular metabolic process;organic substance metabolic process;metabolic process;cellular process	Coding	-	-	-	MGIPFNYPAINQRTNCPSVGWSGMCLAARFLCNIRNHNNSLKGKRHGRIDRNLIDMFALRELLQLCAKRRSLLVGKSCHGLAIHFGLVTDTVACNILINLYTKCGRNDCARHVFDAMLARSIVSWNTMIAGYTQSGEDVQALKLFQRMHREGRQLTEFTLSNIICACAAKYAINECKQLHTIAFKLALDSNSFVGTAILDVYAKCNMIKDACWVFEKMPERTLVTWSSLFAGYVQNGLHEEALCLFRNAQREGVKLTEFTLSAIISACASLALKIEGTQLHAVIVKCGFHENFFVAASLVNVYARCGQVEKSYALFAYMEQKNVVIWNAMIAGFSRHGHSWEAMILFEKMHQLCIFPNEVTYLSMLSLCSHAGLVEEGHHYFNLLISDQTVEPNVLHYSCMVDVLGRSGKTDEAWELLHKMPFEPTASMWGSLLGSCRNYNNSGLARIAAEQLFQLEPDNGGNHVLLSNVYAASGNWENVLMTRKYLKDSGAKKEIGRSWIEAKGKIHVFVVGERKHPAITDIYNKLEEIYHDMRKFAHITKIECDLHDVHDDQKEELLKHHSEKLALAFGLISLPPNIPIIIHKNLRICGDCHSFMKVAAHITKRLFIVRDTNRFHHFKDGSCSCGDFW
BaRT2v18chr5HG236920.1	BaRT2v18chr5HG236920	chr5H	279811392	279814119	+	Illumina	Illumina	279811392	279813758	279813759	279813902	279813903	279814119	279813759	279813761	279813900	279813902					Non_Coding	Short_ORF	-	-
BaRT2v18chr5HG236930.1	BaRT2v18chr5HG236930	chr5H	279812268	279813875	-	HC Iso-Seq	Enriched TSS and TES	279813767	279813875	279812742	279813766	279812268	279812741	279813764	279813766	279812742	279812744	TF-B3 domain-containing protein;ABI3VP1-type transcription factor (Fragment);B3 domain-containing protein	0.5699597594315509;0.38673817806819055;0.34087474956075203	GO:0005634;GO:0003677;GO:0043231;GO:0003676;GO:0043227;GO:1901363;GO:0043229;GO:0097159;GO:0043226;GO:0005488;GO:0005622;GO:0110165	nucleus;DNA binding;intracellular membrane-bounded organelle;nucleic acid binding;membrane-bounded organelle;heterocyclic compound binding;intracellular organelle;organic cyclic compound binding;organelle;binding;intracellular anatomical structure;cellular anatomical entity	Coding	-	-	-	MAMHPLCQGHPQAWPWGVAMYTNLHYHHQYEREHLFEKPLTPSDVGKLNRLVIPKQHAERYFPLNGGDSPGEKDLLLSFEDEAGKPWRFRYSYWTSSQSYVLTKGWSRYVKEKQLDAGDVVHFERVRGLGTGDRLFIGCRRRGESAPPPPVRVPPPALNSGEQQPWSPMCYSTSGSYPTSPANSYAYRRSVEQDHNDMLHAGESPREADAKSSTASAPPSRRLRLFGVNLDCGPEPEAEATTPMYGYTHQNPYAPVPTVPTYWGSS
BaRT2v18chr5HG236940.1	BaRT2v18chr5HG236940	chr5H	280013877	280017539	-	HC Iso-Seq	Enriched TSS and TES	280017337	280017539	280015616	280017336	280013877	280015615	280017334	280017336	280015616	280015618					Non_Coding	Short_ORF	-	-
BaRT2v18chr5HG236940.2	BaRT2v18chr5HG236940	chr5H	280013877	280017539	-	HC Iso-Seq	Enriched TSS and TES	280017337	280017539	280013999	280017336	280013877	280013998	280017334	280017336	280013999	280014001					Non_Coding	Short_ORF	-	-
BaRT2v18chr5HG236940.3	BaRT2v18chr5HG236940	chr5H	280013877	280017539	-	HC Iso-Seq	Enriched TSS and TES	280017337	280017539	280015616	280017336	280013877	280015615	280017334	280017336	280015616	280015618					Non_Coding	Short_ORF	-	-
BaRT2v18chr5HG236940.4	BaRT2v18chr5HG236940	chr5H	280013877	280017528	-	HC Iso-Seq	Enriched TSS and TES	280017135	280017528	280016865	280017134	280013877	280016864	280017132	280017134	280016865	280016867					Non_Coding	Short_ORF	-	-
BaRT2v18chr5HG236950.1	BaRT2v18chr5HG236950	chr5H	280207487	280208614	-	HC Iso-Seq	Fixed window	280208603	280208614	280207747	280208602	280207487	280207746	280208600	280208602	280207747	280207749	NAC domain-containing protein;NAC-domain containing protein 90, putative, expressed;No apical meristem (NAM) protein, putative	0.5221329218986446;0.3884725796452826;0.3846533619061187	GO:0006355;GO:0003677;GO:1903506;GO:0003676;GO:2001141;GO:1901363;GO:0051252;GO:0097159;GO:0019219;GO:0005488;GO:2000112;GO:0010556;GO:0031326;GO:0009889;GO:0010468;GO:0051171;GO:0080090;GO:0031323;GO:0060255;GO:0019222;GO:0050794;GO:0050789;GO:0065007	regulation of transcription, DNA-templated;DNA binding;regulation of nucleic acid-templated transcription;nucleic acid binding;regulation of RNA biosynthetic process;heterocyclic compound binding;regulation of RNA metabolic process;organic cyclic compound binding;regulation of nucleobase-containing compound metabolic process;binding;regulation of cellular macromolecule biosynthetic process;regulation of macromolecule biosynthetic process;regulation of cellular biosynthetic process;regulation of biosynthetic process;regulation of gene expression;regulation of nitrogen compound metabolic process;regulation of primary metabolic process;regulation of cellular metabolic process;regulation of macromolecule metabolic process;regulation of metabolic process;regulation of cellular process;regulation of biological process;biological regulation	Coding	-	-	-	MTTPSSGGTPGFRFYPTEDELLGFYLRHRLAGTTRPHVDRVIPVVDVYSYHPSHLRAMAGEASVQDGEQWFFFCPRAERELRGGRPARTTPSGYWKATGSPSCVFSSSSSAAGSNSKVIGVKRTMVFYQGRAPTGAKTTWKMNEYKAVAADYDTMTGHQTPAPLRLSNEFSVCRLYISTGTLRSFDRRPLNTSSNSQGADPPACTVGSQHRNYQTSGQLSTLEHAGDQYH
BaRT2v18chr5HG236960.1	BaRT2v18chr5HG236960	chr5H	280459994	280466548	-	Illumina	Illumina	280460829	280466548	280460205	280460828	280459994	280460204	280460826	280460828	280460205	280460207			GO:0004190;GO:0006508;GO:0070001;GO:0019538;GO:0004175;GO:1901564;GO:0008233;GO:0043170;GO:0140096;GO:0006807;GO:0016787;GO:0044238;GO:0071704;GO:0003824;GO:0008152	aspartic-type endopeptidase activity;proteolysis;aspartic-type peptidase activity;protein metabolic process;endopeptidase activity;organonitrogen compound metabolic process;peptidase activity;macromolecule metabolic process;catalytic activity, acting on a protein;nitrogen compound metabolic process;hydrolase activity;primary metabolic process;organic substance metabolic process;catalytic activity;metabolic process	Coding	-	-	-	MRDPQDLQTAMYYARAYEHRANALKQAFPGRDTHLPTRPAPTAATPTRPTLPATTAAAPAPTRTFRRLTSPEQLERRRKGLCFNCDEPYAPGHTCARPFYLETVDDTEVEALTAELDATTLSEAGVTTYGPVAATAFVVSLHAMAGTKTAKTMLLSVTINGERLTALVDTGLTHNFLSGDAMRRLALQPAGSEKFSVTVANGDRLAC
BaRT2v18chr5HG236960.2	BaRT2v18chr5HG236960	chr5H	280461870	280466617	-	Illumina	Illumina	280466394	280466617	280465920	280466393	280461870	280465919	280466391	280466393	280465920	280465922	Senescence regulator	0.664568			Coding	-	-	-	MDRLLLSRPPMPTPVRGTATATDGDLLELDVLWPASSAPGLLAALPDDEAKKKQKRTGGPAFRSAARAVPEKAALTPSSAARSAPVRIPSDAAARRERWSHVVVGGDDGDAMVPPHEIVARRAASHSSVLEGAGRTLKGRDLRRVRNAVLRRTGFLD
BaRT2v18chr5HG236970.1	BaRT2v18chr5HG236970	chr5H	280877956	280882572	-	Illumina	Illumina	280882360	280882572	280878538	280882359	280877956	280878537	280882357	280882359	280878538	280878540	DNA meiotic recombinase 1;DNA repair protein RAD51	0.8374381931335957;0.39128417619226247	GO:0007131;GO:0000150;GO:0005634;GO:0140527;GO:0008094;GO:0043231;GO:0035825;GO:0140097;GO:0043227;GO:0007127;GO:0016887;GO:0043229;GO:0061982;GO:0017111;GO:0043226;GO:0140013;GO:0016462;GO:0000794;GO:1903046;GO:0016818;GO:0000793;GO:0051321;GO:0016817;GO:0000228;GO:0000280;GO:0003677;GO:0005622;GO:0048285;GO:0005524;GO:0005694;GO:0022414;GO:0032559;GO:0031981;GO:0000003;GO:0030554;GO:0070013;GO:0022402;GO:0035639;GO:0043233;GO:0007049;GO:0032555;GO:0031974;GO:0006281;GO:0017076;GO:0043232;GO:0006310;GO:0032553;GO:0043228;GO:0006974;GO:0097367;GO:0110165;GO:0033554;GO:0043168;GO:0016021;GO:0006996;GO:0000166;GO:0031224;GO:0006950;GO:1901265;GO:0016020;GO:0006259;GO:0036094;GO:0016043;GO:0003676;GO:0070192;GO:0016787;GO:0071840;GO:0003697;GO:0051716;GO:0043167;GO:0050896;GO:0003690;GO:0090304;GO:1901363;GO:0042148;GO:0097159;GO:0007129;GO:0005488;GO:0000730;GO:0003824;GO:0090735;GO:0017116;GO:0045143;GO:0003678;GO:0045003;GO:0004386;GO:0006139;GO:0006312;GO:0045132;GO:0046483;GO:0006725;GO:0010212;GO:1901360;GO:0044260;GO:0098813;GO:0034641;GO:0051276;GO:0000724;GO:0065004;GO:0051026;GO:0071824;GO:0022607;GO:0000725;GO:0009314;GO:0006302;GO:0007059;GO:0043170;GO:0007130;GO:0070193;GO:0044085;GO:0009628;GO:0006807;GO:0034622;GO:0065003;GO:0044238;GO:0043933;GO:0044237;GO:0071704;GO:0008152;GO:0009987;GO:0032508;GO:0032392;GO:0071103;GO:0007131;GO:0000150;GO:0005634;GO:0140527;GO:0008094;GO:0043231;GO:0035825;GO:0140097;GO:0043227;GO:0007127;GO:0016887;GO:0043229;GO:0061982;GO:0017111;GO:0043226;GO:0140013;GO:0016462;GO:0000794;GO:1903046;GO:0016818;GO:0000793;GO:0051321;GO:0016817;GO:0000228;GO:0000280;GO:0003677;GO:0005622;GO:0048285;GO:0005524;GO:0005694;GO:0022414;GO:0032559;GO:0031981;GO:0000003;GO:0030554;GO:0070013;GO:0022402;GO:0035639;GO:0043233;GO:0007049;GO:0032555;GO:0031974;GO:0006281;GO:0017076;GO:0043232;GO:0006310;GO:0032553;GO:0043228;GO:0006974;GO:0097367;GO:0110165;GO:0033554;GO:0043168;GO:0016021;GO:0006996;GO:0000166;GO:0031224;GO:0006950;GO:1901265;GO:0016020;GO:0006259;GO:0036094;GO:0016043;GO:0003676;GO:0071840;GO:0016787;GO:0070192;GO:0043167;GO:0051716;GO:0003697;GO:0050896;GO:0003690;GO:0090304;GO:1901363;GO:0007129;GO:0097159;GO:0042148;GO:0005488;GO:0045143;GO:0003824;GO:0006139;GO:0017116;GO:0000730;GO:0003678;GO:0090735;GO:0004386;GO:0045003;GO:0045132;GO:0006312;GO:0046483;GO:0006725;GO:1901360;GO:0010212;GO:0044260;GO:0098813;GO:0034641;GO:0051276;GO:0051026;GO:0000724;GO:0065004;GO:0043170;GO:0007059;GO:0022607;GO:0071824;GO:0000725;GO:0009314;GO:0006302;GO:0007130;GO:0070193;GO:0044085;GO:0009628;GO:0006807;GO:0034622;GO:0044238;GO:0065003;GO:0043933;GO:0044237;GO:0071704;GO:0008152;GO:0009987;GO:0032508;GO:0032392;GO:0071103;GO:0008094;GO:0006281;GO:0006974;GO:0016887;GO:0033554;GO:0017111;GO:0006950;GO:0016462;GO:0006259;GO:0016818;GO:0016817;GO:0051716;GO:0050896;GO:0003677;GO:0005524;GO:0090304;GO:0032559;GO:0006139;GO:0030554;GO:0046483;GO:0035639;GO:0006725;GO:0032555;GO:1901360;GO:0017076;GO:0044260;GO:0000166;GO:0034641;GO:1901265;GO:0043170;GO:0032553;GO:0006807;GO:0097367;GO:0044238;GO:0036094;GO:0044237;GO:0043168;GO:0071704;GO:0003676;GO:0008152;GO:0016787;GO:0009987;GO:0043167;GO:1901363;GO:0097159;GO:0005488;GO:0003824;GO:0007131;GO:0000150;GO:0005634;GO:0140527;GO:0008094;GO:0043231;GO:0035825;GO:0140097;GO:0043227;GO:0007127;GO:0016887;GO:0043229;GO:0061982;GO:0017111;GO:0043226;GO:0140013;GO:0016462;GO:0000794;GO:1903046;GO:0016818;GO:0000793;GO:0051321;GO:0016817;GO:0000228;GO:0000280;GO:0003677;GO:0005622;GO:0048285;GO:0005524;GO:0005694;GO:0022414;GO:0032559;GO:0031981;GO:0000003;GO:0030554;GO:0070013;GO:0022402;GO:0035639;GO:0043233;GO:0007049;GO:0032555;GO:0031974;GO:0006281;GO:0017076;GO:0043232;GO:0006974;GO:0032553;GO:0043228;GO:0006310;GO:0097367;GO:0110165;GO:0033554;GO:0043168;GO:0006996;GO:0000166;GO:0006950;GO:1901265;GO:0006259;GO:0036094;GO:0016043;GO:0003676;GO:0071840;GO:0016787;GO:0051716;GO:0043167;GO:0070192;GO:0003697;GO:0050896;GO:0003690;GO:0090304;GO:1901363;GO:0042148;GO:0097159;GO:0006139;GO:0005488;GO:0007129;GO:0003824;GO:0045143;GO:0017116;GO:0000730;GO:0003678;GO:0090735;GO:0004386;GO:0046483;GO:0003684;GO:0006725;GO:0045003;GO:1901360;GO:0006312;GO:0045132;GO:0044260;GO:0010212;GO:0034641;GO:0098813;GO:0051276;GO:0043170;GO:0000724;GO:0065004;GO:0022607;GO:0071824;GO:0000725;GO:0007059;GO:0009314;GO:0006302;GO:0007130;GO:0070193;GO:0051026;GO:0044085;GO:0009628;GO:0006807;GO:0044238;GO:0034622;GO:0065003;GO:0043933;GO:0044237;GO:0071704;GO:0008152;GO:0009987;GO:0032508;GO:0032392;GO:0071103;GO:0007131;GO:0000150;GO:0005634;GO:0140527;GO:0008094;GO:0043231;GO:0035825;GO:0140097;GO:0043227;GO:0007127;GO:0016887;GO:0043229;GO:0061982;GO:0017111;GO:0043226;GO:0140013;GO:0016462;GO:0000794;GO:1903046;GO:0016818;GO:0000793;GO:0051321;GO:0016817;GO:0000228;GO:0000280;GO:0003677;GO:0005622;GO:0048285;GO:0005524;GO:0005694;GO:0022414;GO:0032559;GO:0031981;GO:0000003;GO:0030554;GO:0070013;GO:0022402;GO:0035639;GO:0043233;GO:0007049;GO:0032555;GO:0031974;GO:0006281;GO:0017076;GO:0043232;GO:0006974;GO:0032553;GO:0043228;GO:0006310;GO:0097367;GO:0110165;GO:0033554;GO:0043168;GO:0006996;GO:0000166;GO:0006950;GO:1901265;GO:0006259;GO:0036094;GO:0016043;GO:0003676;GO:0071840;GO:0016787;GO:0051716;GO:0043167;GO:0070192;GO:0003697;GO:0050896;GO:0003690;GO:0090304;GO:1901363;GO:0042148;GO:0097159;GO:0006139;GO:0005488;GO:0007129;GO:0003824;GO:0045143;GO:0017116;GO:0000730;GO:0003678;GO:0090735;GO:0004386;GO:0046483;GO:0003684;GO:0006725;GO:0045003;GO:1901360;GO:0006312;GO:0045132;GO:0044260;GO:0010212;GO:0034641;GO:0098813;GO:0051276;GO:0043170;GO:0000724;GO:0065004;GO:0022607;GO:0071824;GO:0000725;GO:0007059;GO:0009314;GO:0006302;GO:0007130;GO:0070193;GO:0051026;GO:0044085;GO:0009628;GO:0006807;GO:0044238;GO:0034622;GO:0065003;GO:0043933;GO:0044237;GO:0071704;GO:0008152;GO:0009987;GO:0032508;GO:0032392;GO:0071103;GO:0007131;GO:0000150;GO:0005634;GO:0140527;GO:0008094;GO:0043231;GO:0035825;GO:0140097;GO:0043227;GO:0007127;GO:0016887;GO:0043229;GO:0061982;GO:0017111;GO:0043226;GO:0140013;GO:0016462;GO:0000794;GO:1903046;GO:0016818;GO:0000793;GO:0051321;GO:0016817;GO:0000228;GO:0000280;GO:0003677;GO:0005622;GO:0048285;GO:0005524;GO:0005694;GO:0022414;GO:0032559;GO:0031981;GO:0000003;GO:0030554;GO:0070013;GO:0022402;GO:0035639;GO:0043233;GO:0007049;GO:0032555;GO:0031974;GO:0006281;GO:0017076;GO:0043232;GO:0006310;GO:0032553;GO:0043228;GO:0006974;GO:0097367;GO:0110165;GO:0033554;GO:0043168;GO:0016021;GO:0006996;GO:0000166;GO:0031224;GO:0006950;GO:1901265;GO:0016020;GO:0006259;GO:0036094;GO:0016043;GO:0003676;GO:0071840;GO:0016787;GO:0051716;GO:0043167;GO:0050896;GO:0003697;GO:0070192;GO:0003690;GO:0090304;GO:1901363;GO:0042148;GO:0097159;GO:0000730;GO:0005488;GO:0090735;GO:0003824;GO:0006139;GO:0017116;GO:0045003;GO:0003678;GO:0006312;GO:0004386;GO:0046483;GO:0047693;GO:0006725;GO:0047429;GO:0007129;GO:0003684;GO:1901360;GO:0045143;GO:0010212;GO:0044260;GO:0045132;GO:0034641;GO:0000724;GO:0065004;GO:0071824;GO:0043170;GO:0098813;GO:0000725;GO:0051276;GO:0009314;GO:0006302;GO:0022607;GO:0051026;GO:0007059;GO:0009628;GO:0007130;GO:0070193;GO:0044085;GO:0006807;GO:0034622;GO:0044238;GO:0065003;GO:0043933;GO:0044237;GO:0071704;GO:0008152;GO:0009987;GO:0032508;GO:0032392;GO:0071103	reciprocal meiotic recombination;recombinase activity;nucleus;reciprocal homologous recombination;DNA-dependent ATPase activity;intracellular membrane-bounded organelle;homologous recombination;catalytic activity, acting on DNA;membrane-bounded organelle;meiosis I;ATPase activity;intracellular organelle;meiosis I cell cycle process;nucleoside-triphosphatase activity;organelle;meiotic nuclear division;pyrophosphatase activity;condensed nuclear chromosome;meiotic cell cycle process;hydrolase activity, acting on acid anhydrides, in phosphorus-containing anhydrides;condensed chromosome;meiotic cell cycle;hydrolase activity, acting on acid anhydrides;nuclear chromosome;nuclear division;DNA binding;intracellular anatomical structure;organelle fission;ATP binding;chromosome;reproductive process;adenyl ribonucleotide binding;nuclear lumen;reproduction;adenyl nucleotide binding;intracellular organelle lumen;cell cycle process;purine ribonucleoside triphosphate binding;organelle lumen;cell cycle;purine ribonucleotide binding;membrane-enclosed lumen;DNA repair;purine nucleotide binding;intracellular non-membrane-bounded organelle;DNA recombination;ribonucleotide binding;non-membrane-bounded organelle;cellular response to DNA damage stimulus;carbohydrate derivative binding;cellular anatomical entity;cellular response to stress;anion binding;integral component of membrane;organelle organization;nucleotide binding;intrinsic component of membrane;response to stress;nucleoside phosphate binding;membrane;DNA metabolic process;small molecule binding;cellular component organization;nucleic acid binding;chromosome organization involved in meiotic cell cycle;hydrolase activity;cellular component organization or biogenesis;single-stranded DNA binding;cellular response to stimulus;ion binding;response to stimulus;double-stranded DNA binding;nucleic acid metabolic process;heterocyclic compound binding;strand invasion;organic cyclic compound binding;homologous chromosome pairing at meiosis;binding;DNA recombinase assembly;catalytic activity;DNA repair complex assembly;single-stranded DNA helicase activity;homologous chromosome segregation;DNA helicase activity;double-strand break repair via synthesis-dependent strand annealing;helicase activity;nucleobase-containing compound metabolic process;mitotic recombination;meiotic chromosome segregation;heterocycle metabolic process;cellular aromatic compound metabolic process;response to ionizing radiation;organic cyclic compound metabolic process;cellular macromolecule metabolic process;nuclear chromosome segregation;cellular nitrogen compound metabolic process;chromosome organization;double-strand break repair via homologous recombination;protein-DNA complex assembly;chiasma assembly;protein-DNA complex subunit organization;cellular component assembly;recombinational repair;response to radiation;double-strand break repair;chromosome segregation;macromolecule metabolic process;synaptonemal complex assembly;synaptonemal complex organization;cellular component biogenesis;response to abiotic stimulus;nitrogen compound metabolic process;cellular protein-containing complex assembly;protein-containing complex assembly;primary metabolic process;protein-containing complex subunit organization;cellular metabolic process;organic substance metabolic process;metabolic process;cellular process;DNA duplex unwinding;DNA geometric change;DNA conformation change;reciprocal meiotic recombination;recombinase activity;nucleus;reciprocal homologous recombination;DNA-dependent ATPase activity;intracellular membrane-bounded organelle;homologous recombination;catalytic activity, acting on DNA;membrane-bounded organelle;meiosis I;ATPase activity;intracellular organelle;meiosis I cell cycle process;nucleoside-triphosphatase activity;organelle;meiotic nuclear division;pyrophosphatase activity;condensed nuclear chromosome;meiotic cell cycle process;hydrolase activity, acting on acid anhydrides, in phosphorus-containing anhydrides;condensed chromosome;meiotic cell cycle;hydrolase activity, acting on acid anhydrides;nuclear chromosome;nuclear division;DNA binding;intracellular anatomical structure;organelle fission;ATP binding;chromosome;reproductive process;adenyl ribonucleotide binding;nuclear lumen;reproduction;adenyl nucleotide binding;intracellular organelle lumen;cell cycle process;purine ribonucleoside triphosphate binding;organelle lumen;cell cycle;purine ribonucleotide binding;membrane-enclosed lumen;DNA repair;purine nucleotide binding;intracellular non-membrane-bounded organelle;DNA recombination;ribonucleotide binding;non-membrane-bounded organelle;cellular response to DNA damage stimulus;carbohydrate derivative binding;cellular anatomical entity;cellular response to stress;anion binding;integral component of membrane;organelle organization;nucleotide binding;intrinsic component of membrane;response to stress;nucleoside phosphate binding;membrane;DNA metabolic process;small molecule binding;cellular component organization;nucleic acid binding;cellular component organization or biogenesis;hydrolase activity;chromosome organization involved in meiotic cell cycle;ion binding;cellular response to stimulus;single-stranded DNA binding;response to stimulus;double-stranded DNA binding;nucleic acid metabolic process;heterocyclic compound binding;homologous chromosome pairing at meiosis;organic cyclic compound binding;strand invasion;binding;homologous chromosome segregation;catalytic activity;nucleobase-containing compound metabolic process;single-stranded DNA helicase activity;DNA recombinase assembly;DNA helicase activity;DNA repair complex assembly;helicase activity;double-strand break repair via synthesis-dependent strand annealing;meiotic chromosome segregation;mitotic recombination;heterocycle metabolic process;cellular aromatic compound metabolic process;organic cyclic compound metabolic process;response to ionizing radiation;cellular macromolecule metabolic process;nuclear chromosome segregation;cellular nitrogen compound metabolic process;chromosome organization;chiasma assembly;double-strand break repair via homologous recombination;protein-DNA complex assembly;macromolecule metabolic process;chromosome segregation;cellular component assembly;protein-DNA complex subunit organization;recombinational repair;response to radiation;double-strand break repair;synaptonemal complex assembly;synaptonemal complex organization;cellular component biogenesis;response to abiotic stimulus;nitrogen compound metabolic process;cellular protein-containing complex assembly;primary metabolic process;protein-containing complex assembly;protein-containing complex subunit organization;cellular metabolic process;organic substance metabolic process;metabolic process;cellular process;DNA duplex unwinding;DNA geometric change;DNA conformation change;DNA-dependent ATPase activity;DNA repair;cellular response to DNA damage stimulus;ATPase activity;cellular response to stress;nucleoside-triphosphatase activity;response to stress;pyrophosphatase activity;DNA metabolic process;hydrolase activity, acting on acid anhydrides, in phosphorus-containing anhydrides;hydrolase activity, acting on acid anhydrides;cellular response to stimulus;response to stimulus;DNA binding;ATP binding;nucleic acid metabolic process;adenyl ribonucleotide binding;nucleobase-containing compound metabolic process;adenyl nucleotide binding;heterocycle metabolic process;purine ribonucleoside triphosphate binding;cellular aromatic compound metabolic process;purine ribonucleotide binding;organic cyclic compound metabolic process;purine nucleotide binding;cellular macromolecule metabolic process;nucleotide binding;cellular nitrogen compound metabolic process;nucleoside phosphate binding;macromolecule metabolic process;ribonucleotide binding;nitrogen compound metabolic process;carbohydrate derivative binding;primary metabolic process;small molecule binding;cellular metabolic process;anion binding;organic substance metabolic process;nucleic acid binding;metabolic process;hydrolase activity;cellular process;ion binding;heterocyclic compound binding;organic cyclic compound binding;binding;catalytic activity;reciprocal meiotic recombination;recombinase activity;nucleus;reciprocal homologous recombination;DNA-dependent ATPase activity;intracellular membrane-bounded organelle;homologous recombination;catalytic activity, acting on DNA;membrane-bounded organelle;meiosis I;ATPase activity;intracellular organelle;meiosis I cell cycle process;nucleoside-triphosphatase activity;organelle;meiotic nuclear division;pyrophosphatase activity;condensed nuclear chromosome;meiotic cell cycle process;hydrolase activity, acting on acid anhydrides, in phosphorus-containing anhydrides;condensed chromosome;meiotic cell cycle;hydrolase activity, acting on acid anhydrides;nuclear chromosome;nuclear division;DNA binding;intracellular anatomical structure;organelle fission;ATP binding;chromosome;reproductive process;adenyl ribonucleotide binding;nuclear lumen;reproduction;adenyl nucleotide binding;intracellular organelle lumen;cell cycle process;purine ribonucleoside triphosphate binding;organelle lumen;cell cycle;purine ribonucleotide binding;membrane-enclosed lumen;DNA repair;purine nucleotide binding;intracellular non-membrane-bounded organelle;cellular response to DNA damage stimulus;ribonucleotide binding;non-membrane-bounded organelle;DNA recombination;carbohydrate derivative binding;cellular anatomical entity;cellular response to stress;anion binding;organelle organization;nucleotide binding;response to stress;nucleoside phosphate binding;DNA metabolic process;small molecule binding;cellular component organization;nucleic acid binding;cellular component organization or biogenesis;hydrolase activity;cellular response to stimulus;ion binding;chromosome organization involved in meiotic cell cycle;single-stranded DNA binding;response to stimulus;double-stranded DNA binding;nucleic acid metabolic process;heterocyclic compound binding;strand invasion;organic cyclic compound binding;nucleobase-containing compound metabolic process;binding;homologous chromosome pairing at meiosis;catalytic activity;homologous chromosome segregation;single-stranded DNA helicase activity;DNA recombinase assembly;DNA helicase activity;DNA repair complex assembly;helicase activity;heterocycle metabolic process;damaged DNA binding;cellular aromatic compound metabolic process;double-strand break repair via synthesis-dependent strand annealing;organic cyclic compound metabolic process;mitotic recombination;meiotic chromosome segregation;cellular macromolecule metabolic process;response to ionizing radiation;cellular nitrogen compound metabolic process;nuclear chromosome segregation;chromosome organization;macromolecule metabolic process;double-strand break repair via homologous recombination;protein-DNA complex assembly;cellular component assembly;protein-DNA complex subunit organization;recombinational repair;chromosome segregation;response to radiation;double-strand break repair;synaptonemal complex assembly;synaptonemal complex organization;chiasma assembly;cellular component biogenesis;response to abiotic stimulus;nitrogen compound metabolic process;primary metabolic process;cellular protein-containing complex assembly;protein-containing complex assembly;protein-containing complex subunit organization;cellular metabolic process;organic substance metabolic process;metabolic process;cellular process;DNA duplex unwinding;DNA geometric change;DNA conformation change;reciprocal meiotic recombination;recombinase activity;nucleus;reciprocal homologous recombination;DNA-dependent ATPase activity;intracellular membrane-bounded organelle;homologous recombination;catalytic activity, acting on DNA;membrane-bounded organelle;meiosis I;ATPase activity;intracellular organelle;meiosis I cell cycle process;nucleoside-triphosphatase activity;organelle;meiotic nuclear division;pyrophosphatase activity;condensed nuclear chromosome;meiotic cell cycle process;hydrolase activity, acting on acid anhydrides, in phosphorus-containing anhydrides;condensed chromosome;meiotic cell cycle;hydrolase activity, acting on acid anhydrides;nuclear chromosome;nuclear division;DNA binding;intracellular anatomical structure;organelle fission;ATP binding;chromosome;reproductive process;adenyl ribonucleotide binding;nuclear lumen;reproduction;adenyl nucleotide binding;intracellular organelle lumen;cell cycle process;purine ribonucleoside triphosphate binding;organelle lumen;cell cycle;purine ribonucleotide binding;membrane-enclosed lumen;DNA repair;purine nucleotide binding;intracellular non-membrane-bounded organelle;cellular response to DNA damage stimulus;ribonucleotide binding;non-membrane-bounded organelle;DNA recombination;carbohydrate derivative binding;cellular anatomical entity;cellular response to stress;anion binding;organelle organization;nucleotide binding;response to stress;nucleoside phosphate binding;DNA metabolic process;small molecule binding;cellular component organization;nucleic acid binding;cellular component organization or biogenesis;hydrolase activity;cellular response to stimulus;ion binding;chromosome organization involved in meiotic cell cycle;single-stranded DNA binding;response to stimulus;double-stranded DNA binding;nucleic acid metabolic process;heterocyclic compound binding;strand invasion;organic cyclic compound binding;nucleobase-containing compound metabolic process;binding;homologous chromosome pairing at meiosis;catalytic activity;homologous chromosome segregation;single-stranded DNA helicase activity;DNA recombinase assembly;DNA helicase activity;DNA repair complex assembly;helicase activity;heterocycle metabolic process;damaged DNA binding;cellular aromatic compound metabolic process;double-strand break repair via synthesis-dependent strand annealing;organic cyclic compound metabolic process;mitotic recombination;meiotic chromosome segregation;cellular macromolecule metabolic process;response to ionizing radiation;cellular nitrogen compound metabolic process;nuclear chromosome segregation;chromosome organization;macromolecule metabolic process;double-strand break repair via homologous recombination;protein-DNA complex assembly;cellular component assembly;protein-DNA complex subunit organization;recombinational repair;chromosome segregation;response to radiation;double-strand break repair;synaptonemal complex assembly;synaptonemal complex organization;chiasma assembly;cellular component biogenesis;response to abiotic stimulus;nitrogen compound metabolic process;primary metabolic process;cellular protein-containing complex assembly;protein-containing complex assembly;protein-containing complex subunit organization;cellular metabolic process;organic substance metabolic process;metabolic process;cellular process;DNA duplex unwinding;DNA geometric change;DNA conformation change;reciprocal meiotic recombination;recombinase activity;nucleus;reciprocal homologous recombination;DNA-dependent ATPase activity;intracellular membrane-bounded organelle;homologous recombination;catalytic activity, acting on DNA;membrane-bounded organelle;meiosis I;ATPase activity;intracellular organelle;meiosis I cell cycle process;nucleoside-triphosphatase activity;organelle;meiotic nuclear division;pyrophosphatase activity;condensed nuclear chromosome;meiotic cell cycle process;hydrolase activity, acting on acid anhydrides, in phosphorus-containing anhydrides;condensed chromosome;meiotic cell cycle;hydrolase activity, acting on acid anhydrides;nuclear chromosome;nuclear division;DNA binding;intracellular anatomical structure;organelle fission;ATP binding;chromosome;reproductive process;adenyl ribonucleotide binding;nuclear lumen;reproduction;adenyl nucleotide binding;intracellular organelle lumen;cell cycle process;purine ribonucleoside triphosphate binding;organelle lumen;cell cycle;purine ribonucleotide binding;membrane-enclosed lumen;DNA repair;purine nucleotide binding;intracellular non-membrane-bounded organelle;DNA recombination;ribonucleotide binding;non-membrane-bounded organelle;cellular response to DNA damage stimulus;carbohydrate derivative binding;cellular anatomical entity;cellular response to stress;anion binding;integral component of membrane;organelle organization;nucleotide binding;intrinsic component of membrane;response to stress;nucleoside phosphate binding;membrane;DNA metabolic process;small molecule binding;cellular component organization;nucleic acid binding;cellular component organization or biogenesis;hydrolase activity;cellular response to stimulus;ion binding;response to stimulus;single-stranded DNA binding;chromosome organization involved in meiotic cell cycle;double-stranded DNA binding;nucleic acid metabolic process;heterocyclic compound binding;strand invasion;organic cyclic compound binding;DNA recombinase assembly;binding;DNA repair complex assembly;catalytic activity;nucleobase-containing compound metabolic process;single-stranded DNA helicase activity;double-strand break repair via synthesis-dependent strand annealing;DNA helicase activity;mitotic recombination;helicase activity;heterocycle metabolic process;ATP diphosphatase activity;cellular aromatic compound metabolic process;nucleoside-triphosphate diphosphatase activity;homologous chromosome pairing at meiosis;damaged DNA binding;organic cyclic compound metabolic process;homologous chromosome segregation;response to ionizing radiation;cellular macromolecule metabolic process;meiotic chromosome segregation;cellular nitrogen compound metabolic process;double-strand break repair via homologous recombination;protein-DNA complex assembly;protein-DNA complex subunit organization;macromolecule metabolic process;nuclear chromosome segregation;recombinational repair;chromosome organization;response to radiation;double-strand break repair;cellular component assembly;chiasma assembly;chromosome segregation;response to abiotic stimulus;synaptonemal complex assembly;synaptonemal complex organization;cellular component biogenesis;nitrogen compound metabolic process;cellular protein-containing complex assembly;primary metabolic process;protein-containing complex assembly;protein-containing complex subunit organization;cellular metabolic process;organic substance metabolic process;metabolic process;cellular process;DNA duplex unwinding;DNA geometric change;DNA conformation change	Coding	-	-	-	MAPSKQYDEGGQLQLMEADRVEEEEECFESIDKLITQGINAGDVKKLQDAGIYTCNGLMMHTKKSLTGIKGLSEAKVDKICEAAEKLLSQGFMTGSDLLIKSVVRITTGSQALDELLGGGIETLCITEAFGEFRSGKTQLAHTLCVSTQLPLHMHGGNGKVAYIDTEGTFRPERIVPIAERFGMDANAVLDNIIYARAYTYEHQYNLLLGLAAKMAEEPFRLLIVDSVIALFRVDFSGRGELAERQQKLAQMLSRLTKIAEEFNVAVYITNQVIADPGGGMFITDPKKPAGGHVLAHAATIRLMLRKGKGEQRVCKIFDAPNLPEGEAISFCSILVYCLCYSLL
BaRT2v18chr5HG236970.2	BaRT2v18chr5HG236970	chr5H	280877987	280882508	-	HC Iso-Seq	Enriched TSS and TES	280882360	280882508	280878538	280882359	280877987	280878537	280882357	280882359	280878538	280878540	Meiotic recombination protein DMC1;DNA repair protein RAD51	0.8319143233794748;0.3924175318216965	GO:0007131;GO:0000150;GO:0005634;GO:0140527;GO:0008094;GO:0043231;GO:0035825;GO:0140097;GO:0043227;GO:0007127;GO:0016887;GO:0043229;GO:0061982;GO:0017111;GO:0043226;GO:0140013;GO:0016462;GO:0000794;GO:1903046;GO:0016818;GO:0000793;GO:0051321;GO:0016817;GO:0000228;GO:0000280;GO:0003677;GO:0005622;GO:0048285;GO:0005524;GO:0005694;GO:0022414;GO:0032559;GO:0031981;GO:0000003;GO:0030554;GO:0070013;GO:0022402;GO:0035639;GO:0043233;GO:0007049;GO:0032555;GO:0031974;GO:0006281;GO:0017076;GO:0043232;GO:0006310;GO:0032553;GO:0043228;GO:0006974;GO:0097367;GO:0110165;GO:0033554;GO:0043168;GO:0016021;GO:0006996;GO:0000166;GO:0031224;GO:0006950;GO:1901265;GO:0016020;GO:0006259;GO:0036094;GO:0016043;GO:0003676;GO:0071840;GO:0016787;GO:0070192;GO:0043167;GO:0051716;GO:0003697;GO:0050896;GO:0003690;GO:0090304;GO:1901363;GO:0007129;GO:0097159;GO:0042148;GO:0005488;GO:0045143;GO:0003824;GO:0006139;GO:0017116;GO:0000730;GO:0003678;GO:0090735;GO:0004386;GO:0045003;GO:0045132;GO:0006312;GO:0046483;GO:0006725;GO:1901360;GO:0010212;GO:0044260;GO:0098813;GO:0034641;GO:0051276;GO:0051026;GO:0000724;GO:0065004;GO:0043170;GO:0007059;GO:0022607;GO:0071824;GO:0000725;GO:0009314;GO:0006302;GO:0007130;GO:0070193;GO:0044085;GO:0009628;GO:0006807;GO:0034622;GO:0044238;GO:0065003;GO:0043933;GO:0044237;GO:0071704;GO:0008152;GO:0009987;GO:0032508;GO:0032392;GO:0071103	reciprocal meiotic recombination;recombinase activity;nucleus;reciprocal homologous recombination;DNA-dependent ATPase activity;intracellular membrane-bounded organelle;homologous recombination;catalytic activity, acting on DNA;membrane-bounded organelle;meiosis I;ATPase activity;intracellular organelle;meiosis I cell cycle process;nucleoside-triphosphatase activity;organelle;meiotic nuclear division;pyrophosphatase activity;condensed nuclear chromosome;meiotic cell cycle process;hydrolase activity, acting on acid anhydrides, in phosphorus-containing anhydrides;condensed chromosome;meiotic cell cycle;hydrolase activity, acting on acid anhydrides;nuclear chromosome;nuclear division;DNA binding;intracellular anatomical structure;organelle fission;ATP binding;chromosome;reproductive process;adenyl ribonucleotide binding;nuclear lumen;reproduction;adenyl nucleotide binding;intracellular organelle lumen;cell cycle process;purine ribonucleoside triphosphate binding;organelle lumen;cell cycle;purine ribonucleotide binding;membrane-enclosed lumen;DNA repair;purine nucleotide binding;intracellular non-membrane-bounded organelle;DNA recombination;ribonucleotide binding;non-membrane-bounded organelle;cellular response to DNA damage stimulus;carbohydrate derivative binding;cellular anatomical entity;cellular response to stress;anion binding;integral component of membrane;organelle organization;nucleotide binding;intrinsic component of membrane;response to stress;nucleoside phosphate binding;membrane;DNA metabolic process;small molecule binding;cellular component organization;nucleic acid binding;cellular component organization or biogenesis;hydrolase activity;chromosome organization involved in meiotic cell cycle;ion binding;cellular response to stimulus;single-stranded DNA binding;response to stimulus;double-stranded DNA binding;nucleic acid metabolic process;heterocyclic compound binding;homologous chromosome pairing at meiosis;organic cyclic compound binding;strand invasion;binding;homologous chromosome segregation;catalytic activity;nucleobase-containing compound metabolic process;single-stranded DNA helicase activity;DNA recombinase assembly;DNA helicase activity;DNA repair complex assembly;helicase activity;double-strand break repair via synthesis-dependent strand annealing;meiotic chromosome segregation;mitotic recombination;heterocycle metabolic process;cellular aromatic compound metabolic process;organic cyclic compound metabolic process;response to ionizing radiation;cellular macromolecule metabolic process;nuclear chromosome segregation;cellular nitrogen compound metabolic process;chromosome organization;chiasma assembly;double-strand break repair via homologous recombination;protein-DNA complex assembly;macromolecule metabolic process;chromosome segregation;cellular component assembly;protein-DNA complex subunit organization;recombinational repair;response to radiation;double-strand break repair;synaptonemal complex assembly;synaptonemal complex organization;cellular component biogenesis;response to abiotic stimulus;nitrogen compound metabolic process;cellular protein-containing complex assembly;primary metabolic process;protein-containing complex assembly;protein-containing complex subunit organization;cellular metabolic process;organic substance metabolic process;metabolic process;cellular process;DNA duplex unwinding;DNA geometric change;DNA conformation change	Coding	-	-	-	MAPSKQYDEGGQLQLMEADRVEEEEECFESIDKLITQGINAGDVKKLQDAGIYTCNGLMMHTKKSLTGIKGLSEAKVDKICEAAEKLLSQGFMTGSDLLIKRKSVVRITTGSQALDELLGGGIETLCITEAFGEFRSGKTQLAHTLCVSTQLPLHMHGGNGKVAYIDTEGTFRPERIVPIAERFGMDANAVLDNIIYARAYTYEHQYNLLLGLAAKMAEEPFRLLIVDSVIALFRVDFSGRGELAERQQKLAQMLSRLTKIAEEFNVAVYITNQVIADPGGGMFITDPKKPAGGHVLAHAATIRLMLRKGKGEQRVCKIFDAPNLPEGEAISFCSILVYCLCYSLL
BaRT2v18chr5HG236970.3	BaRT2v18chr5HG236970	chr5H	280877991	280882555	-	HC Iso-Seq	Enriched TSS and TES	280882360	280882555	280878338	280882359	280877991	280878337	280882357	280882359	280878338	280878340	Meiotic recombination protein DMC1-like protein (Fragment);Rad51 domain-containing protein	0.7616664594137885;0.3712827666526318	GO:0008094;GO:0006281;GO:0006974;GO:0016887;GO:0033554;GO:0017111;GO:0006950;GO:0016462;GO:0006259;GO:0016818;GO:0016817;GO:0051716;GO:0050896;GO:0003677;GO:0005524;GO:0090304;GO:0032559;GO:0006139;GO:0030554;GO:0046483;GO:0035639;GO:0006725;GO:0032555;GO:1901360;GO:0017076;GO:0044260;GO:0000166;GO:0034641;GO:1901265;GO:0043170;GO:0032553;GO:0006807;GO:0097367;GO:0044238;GO:0036094;GO:0044237;GO:0043168;GO:0071704;GO:0003676;GO:0008152;GO:0016787;GO:0009987;GO:0043167;GO:1901363;GO:0097159;GO:0005488;GO:0003824	DNA-dependent ATPase activity;DNA repair;cellular response to DNA damage stimulus;ATPase activity;cellular response to stress;nucleoside-triphosphatase activity;response to stress;pyrophosphatase activity;DNA metabolic process;hydrolase activity, acting on acid anhydrides, in phosphorus-containing anhydrides;hydrolase activity, acting on acid anhydrides;cellular response to stimulus;response to stimulus;DNA binding;ATP binding;nucleic acid metabolic process;adenyl ribonucleotide binding;nucleobase-containing compound metabolic process;adenyl nucleotide binding;heterocycle metabolic process;purine ribonucleoside triphosphate binding;cellular aromatic compound metabolic process;purine ribonucleotide binding;organic cyclic compound metabolic process;purine nucleotide binding;cellular macromolecule metabolic process;nucleotide binding;cellular nitrogen compound metabolic process;nucleoside phosphate binding;macromolecule metabolic process;ribonucleotide binding;nitrogen compound metabolic process;carbohydrate derivative binding;primary metabolic process;small molecule binding;cellular metabolic process;anion binding;organic substance metabolic process;nucleic acid binding;metabolic process;hydrolase activity;cellular process;ion binding;heterocyclic compound binding;organic cyclic compound binding;binding;catalytic activity	Coding	-	-	-	MAPSKQYDEGGQLQLMEADRVEEEEECFESIDKLITQGINAGDVKKLQDAGIYTCNGLMMHTKKSLTGIKGLSEAKVDKICEAAEKLLSQGFMTGSDLLIKRKSVVRITTGSQALDELLGGGIETLCITEAFGEFRSGKTQLAHTLCVSTQLPLHMHGGNGKVAYIDTEGTLLQQVAWRM
BaRT2v18chr5HG236970.4	BaRT2v18chr5HG236970	chr5H	280878589	280882590	-	Illumina	Illumina	280882360	280882590	280878589	280882359			280882357	280882359	280878589	280878591	DNA meiotic recombinase 1;DNA repair protein RAD51	0.8095447203086326;0.3986093901501804	GO:0007131;GO:0000150;GO:0005634;GO:0140527;GO:0008094;GO:0043231;GO:0035825;GO:0140097;GO:0043227;GO:0007127;GO:0016887;GO:0043229;GO:0061982;GO:0017111;GO:0043226;GO:0140013;GO:0016462;GO:0000794;GO:1903046;GO:0016818;GO:0000793;GO:0051321;GO:0016817;GO:0000228;GO:0000280;GO:0003677;GO:0005622;GO:0048285;GO:0005524;GO:0005694;GO:0022414;GO:0032559;GO:0031981;GO:0000003;GO:0030554;GO:0070013;GO:0022402;GO:0035639;GO:0043233;GO:0007049;GO:0032555;GO:0031974;GO:0006281;GO:0017076;GO:0043232;GO:0006974;GO:0032553;GO:0043228;GO:0006310;GO:0097367;GO:0110165;GO:0033554;GO:0043168;GO:0006996;GO:0000166;GO:0006950;GO:1901265;GO:0006259;GO:0036094;GO:0016043;GO:0003676;GO:0071840;GO:0016787;GO:0051716;GO:0043167;GO:0070192;GO:0003697;GO:0050896;GO:0003690;GO:0090304;GO:1901363;GO:0042148;GO:0097159;GO:0006139;GO:0005488;GO:0007129;GO:0003824;GO:0045143;GO:0017116;GO:0000730;GO:0003678;GO:0090735;GO:0004386;GO:0046483;GO:0003684;GO:0006725;GO:0045003;GO:1901360;GO:0006312;GO:0045132;GO:0044260;GO:0010212;GO:0034641;GO:0098813;GO:0051276;GO:0043170;GO:0000724;GO:0065004;GO:0022607;GO:0071824;GO:0000725;GO:0007059;GO:0009314;GO:0006302;GO:0007130;GO:0070193;GO:0051026;GO:0044085;GO:0009628;GO:0006807;GO:0044238;GO:0034622;GO:0065003;GO:0043933;GO:0044237;GO:0071704;GO:0008152;GO:0009987;GO:0032508;GO:0032392;GO:0071103	reciprocal meiotic recombination;recombinase activity;nucleus;reciprocal homologous recombination;DNA-dependent ATPase activity;intracellular membrane-bounded organelle;homologous recombination;catalytic activity, acting on DNA;membrane-bounded organelle;meiosis I;ATPase activity;intracellular organelle;meiosis I cell cycle process;nucleoside-triphosphatase activity;organelle;meiotic nuclear division;pyrophosphatase activity;condensed nuclear chromosome;meiotic cell cycle process;hydrolase activity, acting on acid anhydrides, in phosphorus-containing anhydrides;condensed chromosome;meiotic cell cycle;hydrolase activity, acting on acid anhydrides;nuclear chromosome;nuclear division;DNA binding;intracellular anatomical structure;organelle fission;ATP binding;chromosome;reproductive process;adenyl ribonucleotide binding;nuclear lumen;reproduction;adenyl nucleotide binding;intracellular organelle lumen;cell cycle process;purine ribonucleoside triphosphate binding;organelle lumen;cell cycle;purine ribonucleotide binding;membrane-enclosed lumen;DNA repair;purine nucleotide binding;intracellular non-membrane-bounded organelle;cellular response to DNA damage stimulus;ribonucleotide binding;non-membrane-bounded organelle;DNA recombination;carbohydrate derivative binding;cellular anatomical entity;cellular response to stress;anion binding;organelle organization;nucleotide binding;response to stress;nucleoside phosphate binding;DNA metabolic process;small molecule binding;cellular component organization;nucleic acid binding;cellular component organization or biogenesis;hydrolase activity;cellular response to stimulus;ion binding;chromosome organization involved in meiotic cell cycle;single-stranded DNA binding;response to stimulus;double-stranded DNA binding;nucleic acid metabolic process;heterocyclic compound binding;strand invasion;organic cyclic compound binding;nucleobase-containing compound metabolic process;binding;homologous chromosome pairing at meiosis;catalytic activity;homologous chromosome segregation;single-stranded DNA helicase activity;DNA recombinase assembly;DNA helicase activity;DNA repair complex assembly;helicase activity;heterocycle metabolic process;damaged DNA binding;cellular aromatic compound metabolic process;double-strand break repair via synthesis-dependent strand annealing;organic cyclic compound metabolic process;mitotic recombination;meiotic chromosome segregation;cellular macromolecule metabolic process;response to ionizing radiation;cellular nitrogen compound metabolic process;nuclear chromosome segregation;chromosome organization;macromolecule metabolic process;double-strand break repair via homologous recombination;protein-DNA complex assembly;cellular component assembly;protein-DNA complex subunit organization;recombinational repair;chromosome segregation;response to radiation;double-strand break repair;synaptonemal complex assembly;synaptonemal complex organization;chiasma assembly;cellular component biogenesis;response to abiotic stimulus;nitrogen compound metabolic process;primary metabolic process;cellular protein-containing complex assembly;protein-containing complex assembly;protein-containing complex subunit organization;cellular metabolic process;organic substance metabolic process;metabolic process;cellular process;DNA duplex unwinding;DNA geometric change;DNA conformation change	Coding	AS_5UTR	-	-	MAPSKQYDEGGQLQLMEADRVEEEEECFESIDKLITQGINAGDVKKLQDAGIYTCNGLMMHTKKSLTGIKGLSEAKVDKICEAAEKLLSQGFMTGSDLLIKRKSVVRITTGSQALDELLGGIETLCITEAFGEFRSGKTQLAHTLCVSTQLPLHMHGGNGKVAYIDTEGTFRPERIVPIAERFGMDANAVLDNIIYARAYTYEHQYNLLLGLAAKMAEEPFRLLIVDSVIALFRVDFSGRGELAERQQKLAQMLSRLTKIAEEFNVAVYITNQVIADPGGGMFITDPKKPAGGHVLAHAATIRLMLRKGKGEQRVCKIFDAPNLPEGEA
BaRT2v18chr5HG236970.5	BaRT2v18chr5HG236970	chr5H	280878589	280882542	-	Illumina	Illumina	280882360	280882542	280878589	280882359			280882357	280882359	280878589	280878591	DNA meiotic recombinase 1;DNA repair protein RAD51	0.8095447203086326;0.3986093901501804	GO:0007131;GO:0000150;GO:0005634;GO:0140527;GO:0008094;GO:0043231;GO:0035825;GO:0140097;GO:0043227;GO:0007127;GO:0016887;GO:0043229;GO:0061982;GO:0017111;GO:0043226;GO:0140013;GO:0016462;GO:0000794;GO:1903046;GO:0016818;GO:0000793;GO:0051321;GO:0016817;GO:0000228;GO:0000280;GO:0003677;GO:0005622;GO:0048285;GO:0005524;GO:0005694;GO:0022414;GO:0032559;GO:0031981;GO:0000003;GO:0030554;GO:0070013;GO:0022402;GO:0035639;GO:0043233;GO:0007049;GO:0032555;GO:0031974;GO:0006281;GO:0017076;GO:0043232;GO:0006974;GO:0032553;GO:0043228;GO:0006310;GO:0097367;GO:0110165;GO:0033554;GO:0043168;GO:0006996;GO:0000166;GO:0006950;GO:1901265;GO:0006259;GO:0036094;GO:0016043;GO:0003676;GO:0071840;GO:0016787;GO:0051716;GO:0043167;GO:0070192;GO:0003697;GO:0050896;GO:0003690;GO:0090304;GO:1901363;GO:0042148;GO:0097159;GO:0006139;GO:0005488;GO:0007129;GO:0003824;GO:0045143;GO:0017116;GO:0000730;GO:0003678;GO:0090735;GO:0004386;GO:0046483;GO:0003684;GO:0006725;GO:0045003;GO:1901360;GO:0006312;GO:0045132;GO:0044260;GO:0010212;GO:0034641;GO:0098813;GO:0051276;GO:0043170;GO:0000724;GO:0065004;GO:0022607;GO:0071824;GO:0000725;GO:0007059;GO:0009314;GO:0006302;GO:0007130;GO:0070193;GO:0051026;GO:0044085;GO:0009628;GO:0006807;GO:0044238;GO:0034622;GO:0065003;GO:0043933;GO:0044237;GO:0071704;GO:0008152;GO:0009987;GO:0032508;GO:0032392;GO:0071103	reciprocal meiotic recombination;recombinase activity;nucleus;reciprocal homologous recombination;DNA-dependent ATPase activity;intracellular membrane-bounded organelle;homologous recombination;catalytic activity, acting on DNA;membrane-bounded organelle;meiosis I;ATPase activity;intracellular organelle;meiosis I cell cycle process;nucleoside-triphosphatase activity;organelle;meiotic nuclear division;pyrophosphatase activity;condensed nuclear chromosome;meiotic cell cycle process;hydrolase activity, acting on acid anhydrides, in phosphorus-containing anhydrides;condensed chromosome;meiotic cell cycle;hydrolase activity, acting on acid anhydrides;nuclear chromosome;nuclear division;DNA binding;intracellular anatomical structure;organelle fission;ATP binding;chromosome;reproductive process;adenyl ribonucleotide binding;nuclear lumen;reproduction;adenyl nucleotide binding;intracellular organelle lumen;cell cycle process;purine ribonucleoside triphosphate binding;organelle lumen;cell cycle;purine ribonucleotide binding;membrane-enclosed lumen;DNA repair;purine nucleotide binding;intracellular non-membrane-bounded organelle;cellular response to DNA damage stimulus;ribonucleotide binding;non-membrane-bounded organelle;DNA recombination;carbohydrate derivative binding;cellular anatomical entity;cellular response to stress;anion binding;organelle organization;nucleotide binding;response to stress;nucleoside phosphate binding;DNA metabolic process;small molecule binding;cellular component organization;nucleic acid binding;cellular component organization or biogenesis;hydrolase activity;cellular response to stimulus;ion binding;chromosome organization involved in meiotic cell cycle;single-stranded DNA binding;response to stimulus;double-stranded DNA binding;nucleic acid metabolic process;heterocyclic compound binding;strand invasion;organic cyclic compound binding;nucleobase-containing compound metabolic process;binding;homologous chromosome pairing at meiosis;catalytic activity;homologous chromosome segregation;single-stranded DNA helicase activity;DNA recombinase assembly;DNA helicase activity;DNA repair complex assembly;helicase activity;heterocycle metabolic process;damaged DNA binding;cellular aromatic compound metabolic process;double-strand break repair via synthesis-dependent strand annealing;organic cyclic compound metabolic process;mitotic recombination;meiotic chromosome segregation;cellular macromolecule metabolic process;response to ionizing radiation;cellular nitrogen compound metabolic process;nuclear chromosome segregation;chromosome organization;macromolecule metabolic process;double-strand break repair via homologous recombination;protein-DNA complex assembly;cellular component assembly;protein-DNA complex subunit organization;recombinational repair;chromosome segregation;response to radiation;double-strand break repair;synaptonemal complex assembly;synaptonemal complex organization;chiasma assembly;cellular component biogenesis;response to abiotic stimulus;nitrogen compound metabolic process;primary metabolic process;cellular protein-containing complex assembly;protein-containing complex assembly;protein-containing complex subunit organization;cellular metabolic process;organic substance metabolic process;metabolic process;cellular process;DNA duplex unwinding;DNA geometric change;DNA conformation change	Coding	AS_5UTR	-	-	MAPSKQYDEGGQLQLMEADRVEEEEECFESIDKLITQGINAGDVKKLQDAGIYTCNGLMMHTKKSLTGIKGLSEAKVDKICEAAEKLLSQGFMTGSDLLIKRKSVVRITTGSQALDELLGGIETLCITEAFGEFRSGKTQLAHTLCVSTQLPLHMHGGNGKVAYIDTEGTFRPERIVPIAERFGMDANAVLDNIIYARAYTYEHQYNLLLGLAAKMAEEPFRLLIVDSVIALFRVDFSGRGELAERQQKLAQMLSRLTKIAEEFNVAVYITNQVIADPGGGMFITDPKKPAGGHVLAHAATIRLMLRKGKGEQRVCKIFDAPNLPEGEA
BaRT2v18chr5HG236970.6	BaRT2v18chr5HG236970	chr5H	280878589	280882542	-	Illumina	Illumina	280881025	280882542	280878589	280881024			280881022	280881024	280878589	280878591	DNA meiotic recombinase 1;DNA repair and recombination protein RadB	0.8338754951721384;0.30233468309334555	GO:0007131;GO:0000150;GO:0005634;GO:0140527;GO:0008094;GO:0043231;GO:0035825;GO:0140097;GO:0043227;GO:0007127;GO:0016887;GO:0043229;GO:0061982;GO:0017111;GO:0043226;GO:0140013;GO:0016462;GO:0000794;GO:1903046;GO:0016818;GO:0000793;GO:0051321;GO:0016817;GO:0000228;GO:0000280;GO:0003677;GO:0005622;GO:0048285;GO:0005524;GO:0005694;GO:0022414;GO:0032559;GO:0031981;GO:0000003;GO:0030554;GO:0070013;GO:0022402;GO:0035639;GO:0043233;GO:0007049;GO:0032555;GO:0031974;GO:0006281;GO:0017076;GO:0043232;GO:0006310;GO:0032553;GO:0043228;GO:0006974;GO:0097367;GO:0110165;GO:0033554;GO:0043168;GO:0016021;GO:0006996;GO:0000166;GO:0031224;GO:0006950;GO:1901265;GO:0016020;GO:0006259;GO:0036094;GO:0016043;GO:0003676;GO:0071840;GO:0016787;GO:0051716;GO:0043167;GO:0050896;GO:0003697;GO:0070192;GO:0003690;GO:0090304;GO:1901363;GO:0042148;GO:0097159;GO:0000730;GO:0005488;GO:0090735;GO:0003824;GO:0006139;GO:0017116;GO:0045003;GO:0003678;GO:0006312;GO:0004386;GO:0046483;GO:0047693;GO:0006725;GO:0047429;GO:0007129;GO:0003684;GO:1901360;GO:0045143;GO:0010212;GO:0044260;GO:0045132;GO:0034641;GO:0000724;GO:0065004;GO:0071824;GO:0043170;GO:0098813;GO:0000725;GO:0051276;GO:0009314;GO:0006302;GO:0022607;GO:0051026;GO:0007059;GO:0009628;GO:0007130;GO:0070193;GO:0044085;GO:0006807;GO:0034622;GO:0044238;GO:0065003;GO:0043933;GO:0044237;GO:0071704;GO:0008152;GO:0009987;GO:0032508;GO:0032392;GO:0071103	reciprocal meiotic recombination;recombinase activity;nucleus;reciprocal homologous recombination;DNA-dependent ATPase activity;intracellular membrane-bounded organelle;homologous recombination;catalytic activity, acting on DNA;membrane-bounded organelle;meiosis I;ATPase activity;intracellular organelle;meiosis I cell cycle process;nucleoside-triphosphatase activity;organelle;meiotic nuclear division;pyrophosphatase activity;condensed nuclear chromosome;meiotic cell cycle process;hydrolase activity, acting on acid anhydrides, in phosphorus-containing anhydrides;condensed chromosome;meiotic cell cycle;hydrolase activity, acting on acid anhydrides;nuclear chromosome;nuclear division;DNA binding;intracellular anatomical structure;organelle fission;ATP binding;chromosome;reproductive process;adenyl ribonucleotide binding;nuclear lumen;reproduction;adenyl nucleotide binding;intracellular organelle lumen;cell cycle process;purine ribonucleoside triphosphate binding;organelle lumen;cell cycle;purine ribonucleotide binding;membrane-enclosed lumen;DNA repair;purine nucleotide binding;intracellular non-membrane-bounded organelle;DNA recombination;ribonucleotide binding;non-membrane-bounded organelle;cellular response to DNA damage stimulus;carbohydrate derivative binding;cellular anatomical entity;cellular response to stress;anion binding;integral component of membrane;organelle organization;nucleotide binding;intrinsic component of membrane;response to stress;nucleoside phosphate binding;membrane;DNA metabolic process;small molecule binding;cellular component organization;nucleic acid binding;cellular component organization or biogenesis;hydrolase activity;cellular response to stimulus;ion binding;response to stimulus;single-stranded DNA binding;chromosome organization involved in meiotic cell cycle;double-stranded DNA binding;nucleic acid metabolic process;heterocyclic compound binding;strand invasion;organic cyclic compound binding;DNA recombinase assembly;binding;DNA repair complex assembly;catalytic activity;nucleobase-containing compound metabolic process;single-stranded DNA helicase activity;double-strand break repair via synthesis-dependent strand annealing;DNA helicase activity;mitotic recombination;helicase activity;heterocycle metabolic process;ATP diphosphatase activity;cellular aromatic compound metabolic process;nucleoside-triphosphate diphosphatase activity;homologous chromosome pairing at meiosis;damaged DNA binding;organic cyclic compound metabolic process;homologous chromosome segregation;response to ionizing radiation;cellular macromolecule metabolic process;meiotic chromosome segregation;cellular nitrogen compound metabolic process;double-strand break repair via homologous recombination;protein-DNA complex assembly;protein-DNA complex subunit organization;macromolecule metabolic process;nuclear chromosome segregation;recombinational repair;chromosome organization;response to radiation;double-strand break repair;cellular component assembly;chiasma assembly;chromosome segregation;response to abiotic stimulus;synaptonemal complex assembly;synaptonemal complex organization;cellular component biogenesis;nitrogen compound metabolic process;cellular protein-containing complex assembly;primary metabolic process;protein-containing complex assembly;protein-containing complex subunit organization;cellular metabolic process;organic substance metabolic process;metabolic process;cellular process;DNA duplex unwinding;DNA geometric change;DNA conformation change	Coding	-	-	-	MMHTKKSLTGIKGLSEAKVDKICEAAEKLLSQGFMTGSDLLIKRKSVVRITTGSQALDELLGGGIETLCITEAFGEFRSGKTQLAHTLCVSTQLPLHMHGGNGKVAYIDTEGTFRPERIVPIAERFGMDANAVLDNIIYARAYTYEHQYNLLLGLAAKMAEEPFRLLIVDSVIALFRVDFSGRGELAERQQKLAQMLSRLTKIAEEFNVAVYITNQVIADPGGGMFITDPKKPAGGHVLAHAATIRLMLRKGKGEQRVCKIFDAPNLPEGEA
BaRT2v18chr5HG236980.1	BaRT2v18chr5HG236980	chr5H	281464357	281485455	+	Illumina	Illumina	281464357	281464658	281464659	281484758	281484759	281485455	281464659	281464661	281484756	281484758	AMP-binding enzyme family protein, expressed;Long chain acyl-CoA synthetase 6 peroxisomal;AMP-binding domain-containing protein	0.6194299893293689;0.4170724461382317;0.36891172886947377	GO:0004467;GO:0001676;GO:0005783;GO:0015645;GO:0006631;GO:0012505;GO:0016405;GO:0032787;GO:0043231;GO:0016878;GO:0044255;GO:0043227;GO:0016877;GO:0006629;GO:0043229;GO:0016874;GO:0019752;GO:0043226;GO:0016887;GO:0043436;GO:0005737;GO:0017111;GO:0006082;GO:0005622;GO:0016462;GO:0044281;GO:0016020;GO:0016818;GO:0044238;GO:0110165;GO:0016817;GO:0044237;GO:0016787;GO:0071704;GO:0003824;GO:0008152;GO:0009987;GO:0004467;GO:0001676;GO:0005783;GO:0015645;GO:0006631;GO:0012505;GO:0016405;GO:0032787;GO:0043231;GO:0016878;GO:0044255;GO:0043227;GO:0016877;GO:0006629;GO:0043229;GO:0016874;GO:0019752;GO:0043226;GO:0016887;GO:0043436;GO:0005737;GO:0017111;GO:0006082;GO:0005622;GO:0016462;GO:0044281;GO:0016020;GO:0016818;GO:0044238;GO:0110165;GO:0016817;GO:0044237;GO:0016787;GO:0071704;GO:0003824;GO:0008152;GO:0009987;GO:0004467;GO:0001676;GO:0005783;GO:0015645;GO:0006631;GO:0012505;GO:0016405;GO:0032787;GO:0043231;GO:0016878;GO:0044255;GO:0043227;GO:0016877;GO:0006629;GO:0043229;GO:0016874;GO:0019752;GO:0043226;GO:0016887;GO:0043436;GO:0005737;GO:0017111;GO:0006082;GO:0005622;GO:0016462;GO:0044281;GO:0016020;GO:0016818;GO:0044238;GO:0110165;GO:0016817;GO:0044237;GO:0016787;GO:0071704;GO:0003824;GO:0008152;GO:0009987;GO:0004467;GO:0001676;GO:0005783;GO:0015645;GO:0006631;GO:0012505;GO:0016405;GO:0032787;GO:0043231;GO:0016878;GO:0044255;GO:0043227;GO:0016877;GO:0006629;GO:0043229;GO:0016874;GO:0019752;GO:0043226;GO:0016887;GO:0043436;GO:0005737;GO:0017111;GO:0006082;GO:0005622;GO:0016462;GO:0044281;GO:0016020;GO:0016818;GO:0044238;GO:0110165;GO:0016817;GO:0044237;GO:0016787;GO:0071704;GO:0003824;GO:0008152;GO:0009987;GO:0004467;GO:0001676;GO:0005783;GO:0015645;GO:0006631;GO:0012505;GO:0016405;GO:0032787;GO:0043231;GO:0016878;GO:0044255;GO:0043227;GO:0016877;GO:0006629;GO:0043229;GO:0016874;GO:0019752;GO:0043226;GO:0016887;GO:0043436;GO:0005737;GO:0017111;GO:0006082;GO:0005622;GO:0016462;GO:0044281;GO:0016020;GO:0016818;GO:0044238;GO:0110165;GO:0016817;GO:0044237;GO:0016787;GO:0071704;GO:0003824;GO:0008152;GO:0009987;GO:0004467;GO:0001676;GO:0005783;GO:0015645;GO:0006631;GO:0012505;GO:0016405;GO:0032787;GO:0043231;GO:0016878;GO:0044255;GO:0043227;GO:0016877;GO:0006629;GO:0043229;GO:0016874;GO:0019752;GO:0043226;GO:0016887;GO:0043436;GO:0005737;GO:0017111;GO:0006082;GO:0005622;GO:0016462;GO:0044281;GO:0016020;GO:0016818;GO:0044238;GO:0110165;GO:0016817;GO:0044237;GO:0016787;GO:0071704;GO:0003824;GO:0008152;GO:0009987;GO:0004467;GO:0001676;GO:0005783;GO:0015645;GO:0006631;GO:0012505;GO:0016405;GO:0032787;GO:0043231;GO:0016878;GO:0044255;GO:0043227;GO:0016877;GO:0006629;GO:0043229;GO:0016874;GO:0019752;GO:0043226;GO:0016887;GO:0043436;GO:0005737;GO:0017111;GO:0006082;GO:0005622;GO:0016462;GO:0044281;GO:0016020;GO:0016818;GO:0044238;GO:0110165;GO:0016817;GO:0044237;GO:0016787;GO:0071704;GO:0003824;GO:0008152;GO:0009987;GO:0016207;GO:0009698;GO:0016405;GO:0019748;GO:0016874;GO:0006725;GO:0016878;GO:1901360;GO:0016877;GO:0044237;GO:0003824;GO:0071704;GO:0008152;GO:0009987	long-chain fatty acid-CoA ligase activity;long-chain fatty acid metabolic process;endoplasmic reticulum;fatty acid ligase activity;fatty acid metabolic process;endomembrane system;CoA-ligase activity;monocarboxylic acid metabolic process;intracellular membrane-bounded organelle;acid-thiol ligase activity;cellular lipid metabolic process;membrane-bounded organelle;ligase activity, forming carbon-sulfur bonds;lipid metabolic process;intracellular organelle;ligase activity;carboxylic acid metabolic process;organelle;ATPase activity;oxoacid metabolic process;cytoplasm;nucleoside-triphosphatase activity;organic acid metabolic process;intracellular anatomical structure;pyrophosphatase activity;small molecule metabolic process;membrane;hydrolase activity, acting on acid anhydrides, in phosphorus-containing anhydrides;primary metabolic process;cellular anatomical entity;hydrolase activity, acting on acid anhydrides;cellular metabolic process;hydrolase activity;organic substance metabolic process;catalytic activity;metabolic process;cellular process;long-chain fatty acid-CoA ligase activity;long-chain fatty acid metabolic process;endoplasmic reticulum;fatty acid ligase activity;fatty acid metabolic process;endomembrane system;CoA-ligase activity;monocarboxylic acid metabolic process;intracellular membrane-bounded organelle;acid-thiol ligase activity;cellular lipid metabolic process;membrane-bounded organelle;ligase activity, forming carbon-sulfur bonds;lipid metabolic process;intracellular organelle;ligase activity;carboxylic acid metabolic process;organelle;ATPase activity;oxoacid metabolic process;cytoplasm;nucleoside-triphosphatase activity;organic acid metabolic process;intracellular anatomical structure;pyrophosphatase activity;small molecule metabolic process;membrane;hydrolase activity, acting on acid anhydrides, in phosphorus-containing anhydrides;primary metabolic process;cellular anatomical entity;hydrolase activity, acting on acid anhydrides;cellular metabolic process;hydrolase activity;organic substance metabolic process;catalytic activity;metabolic process;cellular process;long-chain fatty acid-CoA ligase activity;long-chain fatty acid metabolic process;endoplasmic reticulum;fatty acid ligase activity;fatty acid metabolic process;endomembrane system;CoA-ligase activity;monocarboxylic acid metabolic process;intracellular membrane-bounded organelle;acid-thiol ligase activity;cellular lipid metabolic process;membrane-bounded organelle;ligase activity, forming carbon-sulfur bonds;lipid metabolic process;intracellular organelle;ligase activity;carboxylic acid metabolic process;organelle;ATPase activity;oxoacid metabolic process;cytoplasm;nucleoside-triphosphatase activity;organic acid metabolic process;intracellular anatomical structure;pyrophosphatase activity;small molecule metabolic process;membrane;hydrolase activity, acting on acid anhydrides, in phosphorus-containing anhydrides;primary metabolic process;cellular anatomical entity;hydrolase activity, acting on acid anhydrides;cellular metabolic process;hydrolase activity;organic substance metabolic process;catalytic activity;metabolic process;cellular process;long-chain fatty acid-CoA ligase activity;long-chain fatty acid metabolic process;endoplasmic reticulum;fatty acid ligase activity;fatty acid metabolic process;endomembrane system;CoA-ligase activity;monocarboxylic acid metabolic process;intracellular membrane-bounded organelle;acid-thiol ligase activity;cellular lipid metabolic process;membrane-bounded organelle;ligase activity, forming carbon-sulfur bonds;lipid metabolic process;intracellular organelle;ligase activity;carboxylic acid metabolic process;organelle;ATPase activity;oxoacid metabolic process;cytoplasm;nucleoside-triphosphatase activity;organic acid metabolic process;intracellular anatomical structure;pyrophosphatase activity;small molecule metabolic process;membrane;hydrolase activity, acting on acid anhydrides, in phosphorus-containing anhydrides;primary metabolic process;cellular anatomical entity;hydrolase activity, acting on acid anhydrides;cellular metabolic process;hydrolase activity;organic substance metabolic process;catalytic activity;metabolic process;cellular process;long-chain fatty acid-CoA ligase activity;long-chain fatty acid metabolic process;endoplasmic reticulum;fatty acid ligase activity;fatty acid metabolic process;endomembrane system;CoA-ligase activity;monocarboxylic acid metabolic process;intracellular membrane-bounded organelle;acid-thiol ligase activity;cellular lipid metabolic process;membrane-bounded organelle;ligase activity, forming carbon-sulfur bonds;lipid metabolic process;intracellular organelle;ligase activity;carboxylic acid metabolic process;organelle;ATPase activity;oxoacid metabolic process;cytoplasm;nucleoside-triphosphatase activity;organic acid metabolic process;intracellular anatomical structure;pyrophosphatase activity;small molecule metabolic process;membrane;hydrolase activity, acting on acid anhydrides, in phosphorus-containing anhydrides;primary metabolic process;cellular anatomical entity;hydrolase activity, acting on acid anhydrides;cellular metabolic process;hydrolase activity;organic substance metabolic process;catalytic activity;metabolic process;cellular process;long-chain fatty acid-CoA ligase activity;long-chain fatty acid metabolic process;endoplasmic reticulum;fatty acid ligase activity;fatty acid metabolic process;endomembrane system;CoA-ligase activity;monocarboxylic acid metabolic process;intracellular membrane-bounded organelle;acid-thiol ligase activity;cellular lipid metabolic process;membrane-bounded organelle;ligase activity, forming carbon-sulfur bonds;lipid metabolic process;intracellular organelle;ligase activity;carboxylic acid metabolic process;organelle;ATPase activity;oxoacid metabolic process;cytoplasm;nucleoside-triphosphatase activity;organic acid metabolic process;intracellular anatomical structure;pyrophosphatase activity;small molecule metabolic process;membrane;hydrolase activity, acting on acid anhydrides, in phosphorus-containing anhydrides;primary metabolic process;cellular anatomical entity;hydrolase activity, acting on acid anhydrides;cellular metabolic process;hydrolase activity;organic substance metabolic process;catalytic activity;metabolic process;cellular process;long-chain fatty acid-CoA ligase activity;long-chain fatty acid metabolic process;endoplasmic reticulum;fatty acid ligase activity;fatty acid metabolic process;endomembrane system;CoA-ligase activity;monocarboxylic acid metabolic process;intracellular membrane-bounded organelle;acid-thiol ligase activity;cellular lipid metabolic process;membrane-bounded organelle;ligase activity, forming carbon-sulfur bonds;lipid metabolic process;intracellular organelle;ligase activity;carboxylic acid metabolic process;organelle;ATPase activity;oxoacid metabolic process;cytoplasm;nucleoside-triphosphatase activity;organic acid metabolic process;intracellular anatomical structure;pyrophosphatase activity;small molecule metabolic process;membrane;hydrolase activity, acting on acid anhydrides, in phosphorus-containing anhydrides;primary metabolic process;cellular anatomical entity;hydrolase activity, acting on acid anhydrides;cellular metabolic process;hydrolase activity;organic substance metabolic process;catalytic activity;metabolic process;cellular process;4-coumarate-CoA ligase activity;phenylpropanoid metabolic process;CoA-ligase activity;secondary metabolic process;ligase activity;cellular aromatic compound metabolic process;acid-thiol ligase activity;organic cyclic compound metabolic process;ligase activity, forming carbon-sulfur bonds;cellular metabolic process;catalytic activity;organic substance metabolic process;metabolic process;cellular process	Coding	AS_5UTR	uORF	-	MEAMAREEEGPAAAMMDAAERRLRVVSAHLEPQAGAAAGLAANPTAGEYAHVQGYSIVLPEKLQTGKWNVYRSAESPLRLINRFPATPDIGTLHDNFVYAVETFTDCRYLGTRVCADGAVGDYKWMTYGEASTSRTAIGSGLIYHGISEGARIGLYFINRPEWIIIDHACAAYSYISVPLYDTLGPDAVQFIVNHATVEAIFCVPQTLSTLLSFLTQMPCVRLIVVVGGDNANTPSATVAAGVEIITYSSLHSQGKMSSQTYRPPKPEDVATICYTSGTTGTPKGAVLSHENLIANVAGSSLGVKFYPSDVYISYLPLAHIYERANQIALLHYGVAIGFYQGDNLKLMDDLAALRPTVFASVPRLYNRIYSAITNAVKDSGGLKERLFRTAYNAKRQALMKGRNPSPMWDKLVFNKIKARLGGRVRLMTSGASPLSADVMEFLRICFGGEVLEGYGMTETSCVITTMDIGDKLIGHVGSPNPSCEVKLVDVPEMNYTSDDQPYPRGEICVRGPTIFRGYYKDEVQTRDVIDNDGWLHTGDIGLWLPGGRLKIIDRKKNIFKLAQGEYIAPEKIENVYAKCKFIAQCFIYGDSFNSFLVAIVAVEPDVLKAWAASEGIQSEDLRQLCADPRAKAAVLADMDSIGKEAQLRGFEFAKAVTLVAEPFTVENGLLTPTFKVKRPQAKAYFTKELADMYAQLRAAESARQKL
BaRT2v18chr5HG236980.2	BaRT2v18chr5HG236980	chr5H	281464357	281485455	+	Illumina	Illumina	281464357	281464658	281464659	281484758	281484759	281485455	281464659	281464661	281484756	281484758	AMP-binding enzyme family protein, expressed;Long chain acyl-CoA synthetase 6 peroxisomal;AMP-binding domain-containing protein	0.6194299893293689;0.4170724461382317;0.36891172886947377	GO:0004467;GO:0001676;GO:0005783;GO:0015645;GO:0006631;GO:0012505;GO:0016405;GO:0032787;GO:0043231;GO:0016878;GO:0044255;GO:0043227;GO:0016877;GO:0006629;GO:0043229;GO:0016874;GO:0019752;GO:0043226;GO:0016887;GO:0043436;GO:0005737;GO:0017111;GO:0006082;GO:0005622;GO:0016462;GO:0044281;GO:0016020;GO:0016818;GO:0044238;GO:0110165;GO:0016817;GO:0044237;GO:0016787;GO:0071704;GO:0003824;GO:0008152;GO:0009987	long-chain fatty acid-CoA ligase activity;long-chain fatty acid metabolic process;endoplasmic reticulum;fatty acid ligase activity;fatty acid metabolic process;endomembrane system;CoA-ligase activity;monocarboxylic acid metabolic process;intracellular membrane-bounded organelle;acid-thiol ligase activity;cellular lipid metabolic process;membrane-bounded organelle;ligase activity, forming carbon-sulfur bonds;lipid metabolic process;intracellular organelle;ligase activity;carboxylic acid metabolic process;organelle;ATPase activity;oxoacid metabolic process;cytoplasm;nucleoside-triphosphatase activity;organic acid metabolic process;intracellular anatomical structure;pyrophosphatase activity;small molecule metabolic process;membrane;hydrolase activity, acting on acid anhydrides, in phosphorus-containing anhydrides;primary metabolic process;cellular anatomical entity;hydrolase activity, acting on acid anhydrides;cellular metabolic process;hydrolase activity;organic substance metabolic process;catalytic activity;metabolic process;cellular process	Coding	AS_5UTR	uORF	-	MEAMAREEEGPAAAMMDAAERRLRVVSAHLEPQAGAAAGLAANPTAGEYAHVQGYSIVLPEKLQTGKWNVYRSAESPLRLINRFPATPDIGTLHDNFVYAVETFTDCRYLGTRVCADGAVGDYKWMTYGEASTSRTAIGSGLIYHGISEGARIGLYFINRPEWIIIDHACAAYSYISVPLYDTLGPDAVQFIVNHATVEAIFCVPQTLSTLLSFLTQMPCVRLIVVVGGDNANTPSATVAAGVEIITYSSLHSQGKMSSQTYRPPKPEDVATICYTSGTTGTPKGAVLSHENLIANVAGSSLGVKFYPSDVYISYLPLAHIYERANQIALLHYGVAIGFYQGDNLKLMDDLAALRPTVFASVPRLYNRIYSAITNAVKDSGGLKERLFRTAYNAKRQALMKGRNPSPMWDKLVFNKIKARLGGRVRLMTSGASPLSADVMEFLRICFGGEVLEGYGMTETSCVITTMDIGDKLIGHVGSPNPSCEVKLVDVPEMNYTSDDQPYPRGEICVRGPTIFRGYYKDEVQTRDVIDNDGWLHTGDIGLWLPGGRLKIIDRKKNIFKLAQGEYIAPEKIENVYAKCKFIAQCFIYGDSFNSFLVAIVAVEPDVLKAWAASEGIQSEDLRQLCADPRAKAAVLADMDSIGKEAQLRGFEFAKAVTLVAEPFTVENGLLTPTFKVKRPQAKAYFTKELADMYAQLRAAESARQKL
BaRT2v18chr5HG236980.3	BaRT2v18chr5HG236980	chr5H	281464397	281485358	+	Illumina	Illumina	281464397	281464658	281464659	281484758	281484759	281485358	281464659	281464661	281484756	281484758	AMP-binding enzyme family protein, expressed;Long chain acyl-CoA synthetase 6 peroxisomal;AMP-binding domain-containing protein	0.6194299893293689;0.4170724461382317;0.36891172886947377	GO:0004467;GO:0001676;GO:0005783;GO:0015645;GO:0006631;GO:0012505;GO:0016405;GO:0032787;GO:0043231;GO:0016878;GO:0044255;GO:0043227;GO:0016877;GO:0006629;GO:0043229;GO:0016874;GO:0019752;GO:0043226;GO:0016887;GO:0043436;GO:0005737;GO:0017111;GO:0006082;GO:0005622;GO:0016462;GO:0044281;GO:0016020;GO:0016818;GO:0044238;GO:0110165;GO:0016817;GO:0044237;GO:0016787;GO:0071704;GO:0003824;GO:0008152;GO:0009987	long-chain fatty acid-CoA ligase activity;long-chain fatty acid metabolic process;endoplasmic reticulum;fatty acid ligase activity;fatty acid metabolic process;endomembrane system;CoA-ligase activity;monocarboxylic acid metabolic process;intracellular membrane-bounded organelle;acid-thiol ligase activity;cellular lipid metabolic process;membrane-bounded organelle;ligase activity, forming carbon-sulfur bonds;lipid metabolic process;intracellular organelle;ligase activity;carboxylic acid metabolic process;organelle;ATPase activity;oxoacid metabolic process;cytoplasm;nucleoside-triphosphatase activity;organic acid metabolic process;intracellular anatomical structure;pyrophosphatase activity;small molecule metabolic process;membrane;hydrolase activity, acting on acid anhydrides, in phosphorus-containing anhydrides;primary metabolic process;cellular anatomical entity;hydrolase activity, acting on acid anhydrides;cellular metabolic process;hydrolase activity;organic substance metabolic process;catalytic activity;metabolic process;cellular process	Coding	AS_5UTR	uORF	-	MEAMAREEEGPAAAMMDAAERRLRVVSAHLEPQAGAAAGLAANPTAGEYAHVQGYSIVLPEKLQTGKWNVYRSAESPLRLINRFPATPDIGTLHDNFVYAVETFTDCRYLGTRVCADGAVGDYKWMTYGEASTSRTAIGSGLIYHGISEGARIGLYFINRPEWIIIDHACAAYSYISVPLYDTLGPDAVQFIVNHATVEAIFCVPQTLSTLLSFLTQMPCVRLIVVVGGDNANTPSATVAAGVEIITYSSLHSQGKMSSQTYRPPKPEDVATICYTSGTTGTPKGAVLSHENLIANVAGSSLGVKFYPSDVYISYLPLAHIYERANQIALLHYGVAIGFYQGDNLKLMDDLAALRPTVFASVPRLYNRIYSAITNAVKDSGGLKERLFRTAYNAKRQALMKGRNPSPMWDKLVFNKIKARLGGRVRLMTSGASPLSADVMEFLRICFGGEVLEGYGMTETSCVITTMDIGDKLIGHVGSPNPSCEVKLVDVPEMNYTSDDQPYPRGEICVRGPTIFRGYYKDEVQTRDVIDNDGWLHTGDIGLWLPGGRLKIIDRKKNIFKLAQGEYIAPEKIENVYAKCKFIAQCFIYGDSFNSFLVAIVAVEPDVLKAWAASEGIQSEDLRQLCADPRAKAAVLADMDSIGKEAQLRGFEFAKAVTLVAEPFTVENGLLTPTFKVKRPQAKAYFTKELADMYAQLRAAESARQKL
BaRT2v18chr5HG236980.4	BaRT2v18chr5HG236980	chr5H	281464429	281484981	+	Illumina	Illumina	281464429	281464658	281464659	281482106	281482107	281484981	281464659	281464661	281482104	281482106	AMP-binding enzyme family protein, expressed;Long chain acyl-CoA synthetase 6 peroxisomal;AMP-binding domain-containing protein	0.6172002507154484;0.4151700111032005;0.36970548649131485	GO:0004467;GO:0001676;GO:0005783;GO:0015645;GO:0006631;GO:0012505;GO:0016405;GO:0032787;GO:0043231;GO:0016878;GO:0044255;GO:0043227;GO:0016877;GO:0006629;GO:0043229;GO:0016874;GO:0019752;GO:0043226;GO:0016887;GO:0043436;GO:0005737;GO:0017111;GO:0006082;GO:0005622;GO:0016462;GO:0044281;GO:0016020;GO:0016818;GO:0044238;GO:0110165;GO:0016817;GO:0044237;GO:0016787;GO:0071704;GO:0003824;GO:0008152;GO:0009987	long-chain fatty acid-CoA ligase activity;long-chain fatty acid metabolic process;endoplasmic reticulum;fatty acid ligase activity;fatty acid metabolic process;endomembrane system;CoA-ligase activity;monocarboxylic acid metabolic process;intracellular membrane-bounded organelle;acid-thiol ligase activity;cellular lipid metabolic process;membrane-bounded organelle;ligase activity, forming carbon-sulfur bonds;lipid metabolic process;intracellular organelle;ligase activity;carboxylic acid metabolic process;organelle;ATPase activity;oxoacid metabolic process;cytoplasm;nucleoside-triphosphatase activity;organic acid metabolic process;intracellular anatomical structure;pyrophosphatase activity;small molecule metabolic process;membrane;hydrolase activity, acting on acid anhydrides, in phosphorus-containing anhydrides;primary metabolic process;cellular anatomical entity;hydrolase activity, acting on acid anhydrides;cellular metabolic process;hydrolase activity;organic substance metabolic process;catalytic activity;metabolic process;cellular process	Coding	AS_5UTR;AS_3UTR	uORF	-	MEAMAREEEGPAAAMMDAAERRLRVVSAHLEPQAGAAAGLAANPTAGEYAHVQGYSIVLPEKLQTGKWNVYRSAESPLRLINRFPATPDIGTLHDNFVYAVETFTDCRYLGTRVCADGAVGDYKWMTYGEASTSRTAIGSGLIYHGISEGARIGLYFINRPEWIIIDHACAAYSYISVPLYDTLGPDAVQFIVNHATVEAIFCVPQTLSTLLSFLTQMPCVRLIVVVGGDNANTPSATVAAGVEIITYSSLHSQGKMSSQTYRPPKPEDVATICYTSGTTGTPKGAVLSHENLIANVAGSSLGVKFYPSDVYISYLPLAHIYERANQIALLHYGVAIGFYQGDNLKLMDDLAALRPTVFASVPRLYNRIYSAITNAVKDSGGLKERLFRTAYNAKRQALMKGRNPSPMWDKLVFNKIKARLGGRVRLMTSGASPLSADVMEFLRICFGGEVLEGYGMTETSCVITTMDIGDKLIGHVGSPNPSCEVKLVDVPEMNYTSDDQPYPRGEICVRGPTIFRGYYKDEVQTRDVIDNDGWLHTGDIGLWLPGGRLKIIDRKKNIFKLAQGEYIAPEKIENVYAKCKFIAQCFIYGDSFNSFLVAIVAVEPDVLKAWAASEGIQVSTLTFHFPLPYRTLFLLKFDLVSLWIV
BaRT2v18chr5HG236980.5	BaRT2v18chr5HG236980	chr5H	281464445	281484700	+	Illumina	Illumina	281464445	281464658	281464659	281466637	281466638	281484700	281464659	281464661	281466635	281466637					Unproductive	PTC;NMD	ldORF	PTC;ds_SJ;long_3UTR
BaRT2v18chr5HG236980.6	BaRT2v18chr5HG236980	chr5H	281464568	281485339	+	Illumina	Illumina	281464568	281464658	281464659	281482106	281482107	281485339	281464659	281464661	281482104	281482106	AMP-binding enzyme family protein, expressed;Long chain acyl-CoA synthetase 6 peroxisomal;AMP-binding domain-containing protein	0.6172002507154484;0.4151700111032005;0.36970548649131485	GO:0004467;GO:0001676;GO:0005783;GO:0015645;GO:0006631;GO:0012505;GO:0016405;GO:0032787;GO:0043231;GO:0016878;GO:0044255;GO:0043227;GO:0016877;GO:0006629;GO:0043229;GO:0016874;GO:0019752;GO:0043226;GO:0016887;GO:0043436;GO:0005737;GO:0017111;GO:0006082;GO:0005622;GO:0016462;GO:0044281;GO:0016020;GO:0016818;GO:0044238;GO:0110165;GO:0016817;GO:0044237;GO:0016787;GO:0071704;GO:0003824;GO:0008152;GO:0009987	long-chain fatty acid-CoA ligase activity;long-chain fatty acid metabolic process;endoplasmic reticulum;fatty acid ligase activity;fatty acid metabolic process;endomembrane system;CoA-ligase activity;monocarboxylic acid metabolic process;intracellular membrane-bounded organelle;acid-thiol ligase activity;cellular lipid metabolic process;membrane-bounded organelle;ligase activity, forming carbon-sulfur bonds;lipid metabolic process;intracellular organelle;ligase activity;carboxylic acid metabolic process;organelle;ATPase activity;oxoacid metabolic process;cytoplasm;nucleoside-triphosphatase activity;organic acid metabolic process;intracellular anatomical structure;pyrophosphatase activity;small molecule metabolic process;membrane;hydrolase activity, acting on acid anhydrides, in phosphorus-containing anhydrides;primary metabolic process;cellular anatomical entity;hydrolase activity, acting on acid anhydrides;cellular metabolic process;hydrolase activity;organic substance metabolic process;catalytic activity;metabolic process;cellular process	Coding	AS_5UTR;AS_3UTR	-	-	MEAMAREEEGPAAAMMDAAERRLRVVSAHLEPQAGAAAGLAANPTAGEYAHVQGYSIVLPEKLQTGKWNVYRSAESPLRLINRFPATPDIGTLHDNFVYAVETFTDCRYLGTRVCADGAVGDYKWMTYGEASTSRTAIGSGLIYHGISEGARIGLYFINRPEWIIIDHACAAYSYISVPLYDTLGPDAVQFIVNHATVEAIFCVPQTLSTLLSFLTQMPCVRLIVVVGGDNANTPSATVAAGVEIITYSSLHSQGKMSSQTYRPPKPEDVATICYTSGTTGTPKGAVLSHENLIANVAGSSLGVKFYPSDVYISYLPLAHIYERANQIALLHYGVAIGFYQGDNLKLMDDLAALRPTVFASVPRLYNRIYSAITNAVKDSGGLKERLFRTAYNAKRQALMKGRNPSPMWDKLVFNKIKARLGGRVRLMTSGASPLSADVMEFLRICFGGEVLEGYGMTETSCVITTMDIGDKLIGHVGSPNPSCEVKLVDVPEMNYTSDDQPYPRGEICVRGPTIFRGYYKDEVQTRDVIDNDGWLHTGDIGLWLPGGRLKIIDRKKNIFKLAQGEYIAPEKIENVYAKCKFIAQCFIYGDSFNSFLVAIVAVEPDVLKAWAASEGIQVSTLTFHFPLPYRTLFLLKFDLVSLWIV
BaRT2v18chr5HG236980.7	BaRT2v18chr5HG236980	chr5H	281464568	281485339	+	Illumina	Illumina	281464568	281464658	281464659	281477502	281477503	281485339	281464659	281464661	281477500	281477502					Unproductive	PTC;NMD	-	PTC;ds_SJ;long_3UTR
BaRT2v18chr5HG236980.8	BaRT2v18chr5HG236980	chr5H	281464588	281484981	+	Illumina	Illumina	281464588	281464658	281464659	281484845	281484846	281484981	281464659	281464661	281484843	281484845	AMP-binding enzyme family protein, expressed;Long chain acyl-CoA synthetase 6 peroxisomal;AMP-binding domain-containing protein	0.6197614487743393;0.41733711257472306;0.3689074166065579	GO:0004467;GO:0001676;GO:0005783;GO:0015645;GO:0006631;GO:0012505;GO:0016405;GO:0032787;GO:0043231;GO:0016878;GO:0044255;GO:0043227;GO:0016877;GO:0006629;GO:0043229;GO:0016874;GO:0019752;GO:0043226;GO:0016887;GO:0043436;GO:0005737;GO:0017111;GO:0006082;GO:0005622;GO:0016462;GO:0044281;GO:0016020;GO:0016818;GO:0044238;GO:0110165;GO:0016817;GO:0044237;GO:0016787;GO:0071704;GO:0003824;GO:0008152;GO:0009987	long-chain fatty acid-CoA ligase activity;long-chain fatty acid metabolic process;endoplasmic reticulum;fatty acid ligase activity;fatty acid metabolic process;endomembrane system;CoA-ligase activity;monocarboxylic acid metabolic process;intracellular membrane-bounded organelle;acid-thiol ligase activity;cellular lipid metabolic process;membrane-bounded organelle;ligase activity, forming carbon-sulfur bonds;lipid metabolic process;intracellular organelle;ligase activity;carboxylic acid metabolic process;organelle;ATPase activity;oxoacid metabolic process;cytoplasm;nucleoside-triphosphatase activity;organic acid metabolic process;intracellular anatomical structure;pyrophosphatase activity;small molecule metabolic process;membrane;hydrolase activity, acting on acid anhydrides, in phosphorus-containing anhydrides;primary metabolic process;cellular anatomical entity;hydrolase activity, acting on acid anhydrides;cellular metabolic process;hydrolase activity;organic substance metabolic process;catalytic activity;metabolic process;cellular process	Coding	-	-	-	MEAMAREEEGPAAAMMDAAERRLRVVSAHLEPQAGAAAGLAANPTAGEYAHVQGYSIVLPEKLQTGKWNVYRSAESPLRLINRFPATPDIGTLHDNFVYAVETFTDCRYLGTRVCADGAVGDYKWMTYGEASTSRTAIGSGLIYHGISEGARIGLYFINRPEWIIIDHACAAYSYISVPLYDTLGPDAVQFIVNHATVEAIFCVPQTLSTLLSFLTQMPCVRLIVVVGGDNANTPSATVAAGVEIITYSSLHSQGKMSSQTYRPPKPEDVATICYTSGTTGTPKGAVLSHENLIANVAGSSLGVKFYPSDVYISYLPLAHIYERANQIALLHYGVAIGFYQGDNLKLMDDLAALRPTVFASVPRLYNRIYSAITNAVKDSGGLKERLFRTAYNAKRQALMKGRNPSPMWDKLVFNKIKARLGGRVRLMTSGASPLSADVMEFLRICFGGEVLEGYGMTETSCVITTMDIGDKLIGHVGSPNPSCEVKLVDVPEMNYTSDDQPYPRGEICVRGPTIFRGYYKDEVQTRDVIDNDGWLHTGDIGLWLPGGRLKIIDRKKNIFKLAQGEYIAPEKIENVYAKCKFIAQCFIYGDSFNSFLVAIVAVEPDVLKAWAASEGIQSEDLRQLCADPRAKAAVLADMDSIGKEAQLRGFEFAKAVTLVAEPFTVENGLLTPTFKVKRPQAKAYFTKELADMFTQRSKDFSFAP
BaRT2v18chr5HG236980.9	BaRT2v18chr5HG236980	chr5H	281464592	281484708	+	Illumina	Illumina	281464592	281464658	281464659	281484612	281484613	281484708	281464659	281464661	281484610	281484612	AMP-binding enzyme family protein, expressed;Long chain acyl-CoA synthetase 6 peroxisomal;AMP-binding domain-containing protein	0.6183603010318285;0.41596157872032724;0.3696618285012443	GO:0004467;GO:0001676;GO:0005783;GO:0015645;GO:0006631;GO:0012505;GO:0016405;GO:0032787;GO:0043231;GO:0016878;GO:0044255;GO:0043227;GO:0016877;GO:0006629;GO:0043229;GO:0016874;GO:0019752;GO:0043226;GO:0016887;GO:0043436;GO:0005737;GO:0017111;GO:0006082;GO:0005622;GO:0016462;GO:0044281;GO:0016020;GO:0016818;GO:0044238;GO:0110165;GO:0016817;GO:0044237;GO:0016787;GO:0071704;GO:0003824;GO:0008152;GO:0009987	long-chain fatty acid-CoA ligase activity;long-chain fatty acid metabolic process;endoplasmic reticulum;fatty acid ligase activity;fatty acid metabolic process;endomembrane system;CoA-ligase activity;monocarboxylic acid metabolic process;intracellular membrane-bounded organelle;acid-thiol ligase activity;cellular lipid metabolic process;membrane-bounded organelle;ligase activity, forming carbon-sulfur bonds;lipid metabolic process;intracellular organelle;ligase activity;carboxylic acid metabolic process;organelle;ATPase activity;oxoacid metabolic process;cytoplasm;nucleoside-triphosphatase activity;organic acid metabolic process;intracellular anatomical structure;pyrophosphatase activity;small molecule metabolic process;membrane;hydrolase activity, acting on acid anhydrides, in phosphorus-containing anhydrides;primary metabolic process;cellular anatomical entity;hydrolase activity, acting on acid anhydrides;cellular metabolic process;hydrolase activity;organic substance metabolic process;catalytic activity;metabolic process;cellular process	Coding	-	-	-	MEAMAREEEGPAAAMMDAAERRLRVVSAHLEPQAGAAAGLAANPTAGEYAHVQGYSIVLPEKLQTGKWNVYRSAESPLRLINRFPATPDIGTLHDNFVYAVETFTDCRYLGTRVCADGAVGDYKWMTYGEASTSRTAIGSGLIYHGISEGARIGLYFINRPEWIIIDHACAAYSYISVPLYDTLGPDAVQFIVNHATVEAIFCVPQTLSTLLSFLTQMPCVRLIVVVGGDNANTPSATVAAGVEIITYSSLHSQGKMSSQTYRPPKPEDVATICYTSGTTGTPKGAVLSHENLIANVAGSSLGVKFYPSDVYISYLPLAHIYERANQIALLHYGVAIGFYQGDNLKLMDDLAALRPTVFASVPRLYNRIYSAITNAVKDSGGLKERLFRTAYNAKRQALMKGRNPSPMWDKLVFNKIKARLGGRVRLMTSGASPLSADVMEFLRICFGGEVLEGYGMTETSCVITTMDIGDKLIGHVGSPNPSCEVKLVDVPEMNYTSDDQPYPRGEICVRGPTIFRGYYKDEVQTRDVIDNDGWLHTGDIGLWLPGGRLKIIDRKKNIFKLAQGEYIAPEKIENVYAKCKFIAQCFIYGDSFNSFLVAIVAVEPDVLKAWAASEGIQSEDLRQLCADPRAKAAVLADMDSIGKEAQLRGFEFAKAVTLVAEPFTVENGLLTPTFKVSTFILLQW
BaRT2v18chr5HG236980.10	BaRT2v18chr5HG236980	chr5H	281473103	281485182	+	LC Iso-Seq	Fixed window	281473103	281475504	281475505	281484758	281484759	281485182	281475505	281475507	281484756	281484758	Long chain acyl-CoA synthetase 6 peroxisomal	0.792267	GO:0016207;GO:0009698;GO:0016405;GO:0019748;GO:0016874;GO:0006725;GO:0016878;GO:1901360;GO:0016877;GO:0044237;GO:0003824;GO:0071704;GO:0008152;GO:0009987	4-coumarate-CoA ligase activity;phenylpropanoid metabolic process;CoA-ligase activity;secondary metabolic process;ligase activity;cellular aromatic compound metabolic process;acid-thiol ligase activity;organic cyclic compound metabolic process;ligase activity, forming carbon-sulfur bonds;cellular metabolic process;catalytic activity;organic substance metabolic process;metabolic process;cellular process	Coding	-	-	-	MRELTKLHCFTMVLPLDFTKGITNAVKDSGGLKERLFRTAYNAKRQALMKGRNPSPMWDKLVFNKIKARLGGRVRLMTSGASPLSADVMEFLRICFGGEVLEGYGMTETSCVITTMDIGDKLIGHVGSPNPSCEVKLVDVPEMNYTSDDQPYPRGEICVRGPTIFRGYYKDEVQTRDVIDNDGWLHTGDIGLWLPGGRLKIIDRKKNIFKLAQGEYIAPEKIENVYAKCKFIAQCFIYGDSFNSFLVAIVAVEPDVLKAWAASEGIQSEDLRQLCADPRAKAAVLADMDSIGKEAQLRGFEFAKAVTLVAEPFTVENGLLTPTFKVKRPQAKAYFTKELADMYAQLRAAESARQKL
BaRT2v18chr5HG236990.1	BaRT2v18chr5HG236990	chr5H	281576073	281578818	+	Illumina	Illumina	281576073	281576289	281576290	281576817	281576818	281578818	281576290	281576292	281576815	281576817			GO:0016021;GO:0031224;GO:0016020;GO:0110165	integral component of membrane;intrinsic component of membrane;membrane;cellular anatomical entity	Coding	-	-	-	MSGASLCSLFSFHATEMWVLADRRQRCLAPLRASRAVPLLFFSNHQPTVSKGGGQTAAPPCRRRQLAPLVVPVDFAFAPLRRCLPFVGGALPLAEARRRRSAWLRCMFFAPGGVVFFACFLFAFSDPIRSVLCLRRGDTFVRRLGLRMRVEIERVGAALWRRSLPARPDSVFFAI
BaRT2v18chr5HG237000.1	BaRT2v18chr5HG237000	chr5H	281703192	281706412	-	HC Iso-Seq	Enriched TSS and TES	281703284	281706412	281703192	281703283			281703281	281703283	281703192	281703194					Unproductive	Short_ORF	-	-
BaRT2v18chr5HG237000.2	BaRT2v18chr5HG237000	chr5H	281703216	281706412	-	HC Iso-Seq	Enriched TSS and TES	281705941	281706412	281705593	281705940	281703216	281705592	281705938	281705940	281705593	281705595					Coding	-	-	-	MRSSNSSSACMSRAQHAAAARARAPSCRRRSSHQPAPQAAERQLQACAVSVDRSPASVAVVGQMQRVPFSRACVGNGFPSESCSPADSPPHREWPRLLLPAFFFGHLTGRRRPER
BaRT2v18chr5HG237000.3	BaRT2v18chr5HG237000	chr5H	281703220	281706412	-	HC Iso-Seq	Enriched TSS and TES	281703284	281706412	281703220	281703283			281703281	281703283	281703220	281703222					Unproductive	PTC;NMD	uORF	PTC;ouORF;uORF;inframe;not_inframe
BaRT2v18chr5HG237000.4	BaRT2v18chr5HG237000	chr5H	281703228	281706420	-	HC Iso-Seq	Enriched TSS and TES	281703284	281706420	281703228	281703283			281703281	281703283	281703228	281703230					Unproductive	PTC;NMD	uORF	PTC;ouORF;uORF;inframe;not_inframe
BaRT2v18chr5HG237010.1	BaRT2v18chr5HG237010	chr5H	281796125	281799260	+	Illumina	Illumina	281796125	281796315	281796316	281796586	281796587	281799260	281796316	281796318	281796584	281796586					Unproductive	PTC;NMD	ldORF	PTC;ds_SJ;long_3UTR
BaRT2v18chr5HG237010.2	BaRT2v18chr5HG237010	chr5H	281796144	281799137	+	HC Iso-Seq	Enriched TSS and TES	281796144	281796315	281796316	281798882	281798883	281799137	281796316	281796318	281798880	281798882	R3H-assoc domain-containing protein;R3H domain-containing protein 4;R3H-associated N-terminal domain	0.8104863208048432;0.48547135142503123;0.3955118887041774	GO:0003676;GO:0016021;GO:1901363;GO:0031224;GO:0097159;GO:0016020;GO:0005488;GO:0110165;GO:0003676;GO:0016021;GO:1901363;GO:0031224;GO:0097159;GO:0016020;GO:0005488;GO:0110165;GO:0003676;GO:0042908;GO:0016021;GO:1901363;GO:0055085;GO:0031224;GO:0097159;GO:0006810;GO:0016020;GO:0005488;GO:0051234;GO:0110165;GO:0042910;GO:0051179;GO:0015297;GO:0009987;GO:0015291;GO:0022804;GO:0022857;GO:0005215	nucleic acid binding;integral component of membrane;heterocyclic compound binding;intrinsic component of membrane;organic cyclic compound binding;membrane;binding;cellular anatomical entity;nucleic acid binding;integral component of membrane;heterocyclic compound binding;intrinsic component of membrane;organic cyclic compound binding;membrane;binding;cellular anatomical entity;nucleic acid binding;xenobiotic transport;integral component of membrane;heterocyclic compound binding;transmembrane transport;intrinsic component of membrane;organic cyclic compound binding;transport;membrane;binding;establishment of localization;cellular anatomical entity;xenobiotic transmembrane transporter activity;localization;antiporter activity;cellular process;secondary active transmembrane transporter activity;active transmembrane transporter activity;transmembrane transporter activity;transporter activity	Coding	-	-	-	MASADLLRREEEFYESLFDSAKGDAAAAKTRGQMIERKIEALEDMATKVSNRRSRRWLNDRLLIELVPRLHVEEIKGLFAPPPFGEEAPLSAFCRTSVGEWDAFRSIDMDVEARFMQRMKQSSAKQKNLMNEDELIVLNAWRRIDCQTREAMKRNFLPELLEIYEDPFQRLLLHGVCEFYNVTSTTTGTVQDGKPWKTTTIKKRSGTGVAPRITLVSFLRTKKNGSHVVS
BaRT2v18chr5HG237010.3	BaRT2v18chr5HG237010	chr5H	281796178	281799162	+	Illumina	Illumina	281796178	281796315	281796316	281798736	281798737	281799162	281796316	281796318	281798734	281798736	R3H-assoc domain-containing protein;R3H domain-containing protein 4;R3H-associated N-terminal domain	0.8243694400682191;0.46174868022365234;0.39537143117512047	GO:0003676;GO:0016021;GO:1901363;GO:0031224;GO:0097159;GO:0016020;GO:0005488;GO:0110165	nucleic acid binding;integral component of membrane;heterocyclic compound binding;intrinsic component of membrane;organic cyclic compound binding;membrane;binding;cellular anatomical entity	Coding	-	-	-	MASADLLRREEEFYESLFDSAKGDAAAAKTRGQMIERKIEALEDMATKVSNRRSRRWLNDRLLIELVPRLHVEEIKGLFAPPPFGEEAPLSAFCRTSVGEWDAFRSIDMDVEARFMQRMKQSSAKQKNLMNEDELIVLNAWRRIDCQTREAMKRNFLPELLEIYEERIRAFIEDNIDKDVLVLNVQDPFQRLLLHGVCEVPGLNHDVLACSSTT
BaRT2v18chr5HG237010.4	BaRT2v18chr5HG237010	chr5H	281796243	281799157	+	HC Iso-Seq	Enriched TSS and TES	281796243	281796315	281796316	281798882	281798883	281799157	281796316	281796318	281798880	281798882	R3H-assoc domain-containing protein;R3H domain-containing protein 4;R3H-associated N-terminal domain	0.815270046923769;0.47128136355233297;0.3933564470876682	GO:0003676;GO:0042908;GO:0016021;GO:1901363;GO:0055085;GO:0031224;GO:0097159;GO:0006810;GO:0016020;GO:0005488;GO:0051234;GO:0110165;GO:0042910;GO:0051179;GO:0015297;GO:0009987;GO:0015291;GO:0022804;GO:0022857;GO:0005215	nucleic acid binding;xenobiotic transport;integral component of membrane;heterocyclic compound binding;transmembrane transport;intrinsic component of membrane;organic cyclic compound binding;transport;membrane;binding;establishment of localization;cellular anatomical entity;xenobiotic transmembrane transporter activity;localization;antiporter activity;cellular process;secondary active transmembrane transporter activity;active transmembrane transporter activity;transmembrane transporter activity;transporter activity	Coding	-	-	-	MASADLLRREEEFYESLFDSAKGDAAAAKTRGQMIERKIEALEDMATKVSNRRSRRWLNDRLLIELVPRLHVEEIKGLFAPPPFGEEAPLSAFCRTSVGEWDAFRSIDMDVEARFMQRMKQSSAKQKNLMNEDELIVLNAWRRIDCQTREAMKRNFLPELLEIYEERIRAFIEDNIDKDVLVLNVQDPFQRLLLHGVCEFYNVTSTTTGTVQDGKPWKTTTIKKRSGTGVAPRITLVSFLRTKKNGSHVVS
BaRT2v18chr5HG237010.5	BaRT2v18chr5HG237010	chr5H	281796243	281799162	+	HC Iso-Seq	Enriched TSS and TES	281796243	281796315	281796316	281797825	281797826	281799162	281796316	281796318	281797823	281797825					Unproductive	PTC;NMD	-	PTC;ds_SJ;long_3UTR
BaRT2v18chr5HG237020.1	BaRT2v18chr5HG237020	chr5H	282981984	282985027	-	Illumina	Illumina	282984481	282985027	282984211	282984480	282981984	282984210	282984478	282984480	282984211	282984213					Unproductive	PTC;NMD	ldORF	PTC;ds_SJ;long_3UTR
BaRT2v18chr5HG237020.2	BaRT2v18chr5HG237020	chr5H	282982134	282984880	-	HC Iso-Seq	Enriched TSS and TES	282984481	282984880	282982591	282984480	282982134	282982590	282984478	282984480	282982591	282982593	heavy metal-associated isoprenylated plant protein 32;HMA domain-containing protein;Neurogenic protein mastermind-like;Heavy metal-associated domain containing protein, expressed	0.5514578355789999;0.4621866619228876;0.41523548581014463;0.4152091114609787	GO:0030001;GO:0046872;GO:0006812;GO:0043169;GO:0006811;GO:0043167;GO:0006810;GO:0005488;GO:0051234;GO:0051179;GO:0030001;GO:0046872;GO:0006812;GO:0043169;GO:0006811;GO:0043167;GO:0006810;GO:0005488;GO:0051234;GO:0051179;GO:0030001;GO:0046872;GO:0006812;GO:0043169;GO:0006811;GO:0043167;GO:0006810;GO:0005488;GO:0051234;GO:0051179	metal ion transport;metal ion binding;cation transport;cation binding;ion transport;ion binding;transport;binding;establishment of localization;localization;metal ion transport;metal ion binding;cation transport;cation binding;ion transport;ion binding;transport;binding;establishment of localization;localization;metal ion transport;metal ion binding;cation transport;cation binding;ion transport;ion binding;transport;binding;establishment of localization;localization	Coding	AS_5UTR	-	-	MSKEEVLKIQTCVLKVNIHCDGCQKKVKKILHKIEGVYQSSIDPEQGKVTVSGMVDPDTIIKKLTKAGKPAQLWGSKAGMANQFQKLHLDGGGKGQAKDAGGKGQPKDAGGAKGQKGGGGGGGAGGGGKDAKMMMPQPTAQQLQQLQQQMQMKGLKLPQFMDGKMPFAAAAPVKDPKSVKFNLPPEDEFGDDGSEFDDDFDDFDDEDDFDDDGLDDDYLDDPKMMMKPMAMPPNAGGGDKKGGNNGAKKGGNEIPVQIKGNPNNGGGGGGGGGKKDAGGKQNQGGGGGNGNGGGKNGGGGQPNNGKGGGGGGGGGAPGQPGKKGGGGGPGLGVGGPMGMPPPQQAMMRPNMMGAAGFPGMGPMGGPMGHHPHMGGAQGGGGAAHGMPAGGMPPPGFYQGAAGGGGGMPSGPAEMLQAAAAGGNPMAQQQYMAMMMMQQQQQQQQQAMMNGHGHGHGGGAPAGYPAMPMGYGYGRPPMPYPMAYPMPMPMPMPMQPHPHADPYNYFSDENPNSCSVM
BaRT2v18chr5HG237020.3	BaRT2v18chr5HG237020	chr5H	282982134	282984984	-	HC Iso-Seq	Enriched TSS and TES	282984481	282984984	282982591	282984480	282982134	282982590	282984478	282984480	282982591	282982593	heavy metal-associated isoprenylated plant protein 32;HMA domain-containing protein;Neurogenic protein mastermind-like;Heavy metal-associated domain containing protein, expressed	0.5514578355789999;0.4621866619228876;0.41523548581014463;0.4152091114609787	GO:0030001;GO:0046872;GO:0006812;GO:0043169;GO:0006811;GO:0043167;GO:0006810;GO:0005488;GO:0051234;GO:0051179	metal ion transport;metal ion binding;cation transport;cation binding;ion transport;ion binding;transport;binding;establishment of localization;localization	Coding	AS_5UTR	-	-	MSKEEVLKIQTCVLKVNIHCDGCQKKVKKILHKIEGVYQSSIDPEQGKVTVSGMVDPDTIIKKLTKAGKPAQLWGSKAGMANQFQKLHLDGGGKGQAKDAGGKGQPKDAGGAKGQKGGGGGGGAGGGGKDAKMMMPQPTAQQLQQLQQQMQMKGLKLPQFMDGKMPFAAAAPVKDPKSVKFNLPPEDEFGDDGSEFDDDFDDFDDEDDFDDDGLDDDYLDDPKMMMKPMAMPPNAGGGDKKGGNNGAKKGGNEIPVQIKGNPNNGGGGGGGGGKKDAGGKQNQGGGGGNGNGGGKNGGGGQPNNGKGGGGGGGGGAPGQPGKKGGGGGPGLGVGGPMGMPPPQQAMMRPNMMGAAGFPGMGPMGGPMGHHPHMGGAQGGGGAAHGMPAGGMPPPGFYQGAAGGGGGMPSGPAEMLQAAAAGGNPMAQQQYMAMMMMQQQQQQQQQAMMNGHGHGHGGGAPAGYPAMPMGYGYGRPPMPYPMAYPMPMPMPMPMQPHPHADPYNYFSDENPNSCSVM
BaRT2v18chr5HG237020.4	BaRT2v18chr5HG237020	chr5H	282982134	282984882	-	HC Iso-Seq	Enriched TSS and TES	282984481	282984882	282982591	282984480	282982134	282982590	282984478	282984480	282982591	282982593	heavy metal-associated isoprenylated plant protein 32;HMA domain-containing protein;Neurogenic protein mastermind-like;Heavy metal-associated domain containing protein, expressed	0.5514578355789999;0.4621866619228876;0.41523548581014463;0.4152091114609787	GO:0030001;GO:0046872;GO:0006812;GO:0043169;GO:0006811;GO:0043167;GO:0006810;GO:0005488;GO:0051234;GO:0051179	metal ion transport;metal ion binding;cation transport;cation binding;ion transport;ion binding;transport;binding;establishment of localization;localization	Coding	AS_5UTR	uORF	-	MSKEEVLKIQTCVLKVNIHCDGCQKKVKKILHKIEGVYQSSIDPEQGKVTVSGMVDPDTIIKKLTKAGKPAQLWGSKAGMANQFQKLHLDGGGKGQAKDAGGKGQPKDAGGAKGQKGGGGGGGAGGGGKDAKMMMPQPTAQQLQQLQQQMQMKGLKLPQFMDGKMPFAAAAPVKDPKSVKFNLPPEDEFGDDGSEFDDDFDDFDDEDDFDDDGLDDDYLDDPKMMMKPMAMPPNAGGGDKKGGNNGAKKGGNEIPVQIKGNPNNGGGGGGGGGKKDAGGKQNQGGGGGNGNGGGKNGGGGQPNNGKGGGGGGGGGAPGQPGKKGGGGGPGLGVGGPMGMPPPQQAMMRPNMMGAAGFPGMGPMGGPMGHHPHMGGAQGGGGAAHGMPAGGMPPPGFYQGAAGGGGGMPSGPAEMLQAAAAGGNPMAQQQYMAMMMMQQQQQQQQQAMMNGHGHGHGGGAPAGYPAMPMGYGYGRPPMPYPMAYPMPMPMPMPMQPHPHADPYNYFSDENPNSCSVM
BaRT2v18chr5HG237030.1	BaRT2v18chr5HG237030	chr5H	282982045	282985093	+	Illumina	Illumina	282982045	282982989	282982990	282983916	282983917	282985093	282982990	282982992	282983914	282983916					Coding	-	-	-	MSGSATALRASHVGVVAHGPSHRAHTRKAGSAHHVRPHHGLLRRRHAHRSTDTEAGATAAALLPRLAGGSSSASASSSFAVVRLATTSIFATAVAVAAPATLVLLATCVFLATATATATAVVGVPLDLHGDLVATLLGTIVAALLVSPTGVRWHSHRLHHHLGVVQVIVVEAVIVKIILVVEVVEVVVELAAVVPKLILWGEVELDGLGVLDGRGRRERHLPVHELRQLQSLHLHLLLQLLKLLRRRLRHHHLCVLATTSGAAAAASALLALGTAGVLGLALATGVLGLALATTIKVELLKLVSHASL
BaRT2v18chr5HG237040.1	BaRT2v18chr5HG237040	chr5H	283886714	283889998	-	Illumina	Illumina	283889772	283889998	283889538	283889771	283886714	283889537	283889769	283889771	283889538	283889540					Unproductive	PTC;NMD	ldORF	PTC;ds_SJ;long_3UTR
BaRT2v18chr5HG237040.2	BaRT2v18chr5HG237040	chr5H	283886833	283889866	-	HC Iso-Seq	Enriched TSS and TES	283889772	283889866	283887533	283889771	283886833	283887532	283889769	283889771	283887533	283887535	stem-specific protein TSJT1-like;Stem-specific protein TSJT1;Aluminum induced protein with YGL and LRDR motifs;Aluminum-induced protein homolog1;DUF3700 domain-containing protein (Fragment)	0.6419929006993247;0.6188709687941518;0.5396067684447877;0.47876404324249267;0.41751064675608945	GO:0005886;GO:0071944;GO:0009536;GO:0016020;GO:0043231;GO:0043227;GO:0043229;GO:0043226;GO:0005737;GO:0005622;GO:0110165;GO:0005886;GO:0071944;GO:0016020;GO:0110165;GO:0005886;GO:0004066;GO:0071944;GO:0016884;GO:0016879;GO:0009536;GO:0016874;GO:0016020;GO:0043231;GO:0003824;GO:0043227;GO:0043229;GO:0043226;GO:0005737;GO:0005622;GO:0110165	plasma membrane;cell periphery;plastid;membrane;intracellular membrane-bounded organelle;membrane-bounded organelle;intracellular organelle;organelle;cytoplasm;intracellular anatomical structure;cellular anatomical entity;plasma membrane;cell periphery;membrane;cellular anatomical entity;plasma membrane;asparagine synthase (glutamine-hydrolyzing) activity;cell periphery;carbon-nitrogen ligase activity, with glutamine as amido-N-donor;ligase activity, forming carbon-nitrogen bonds;plastid;ligase activity;membrane;intracellular membrane-bounded organelle;catalytic activity;membrane-bounded organelle;intracellular organelle;organelle;cytoplasm;intracellular anatomical structure;cellular anatomical entity	Coding	-	-	-	MLAVFSGEVVEVPAELVAAGSRTPSPKTRASELVKRFLAGADPAVSVELGSLGNLAYSHVKESLLLPRSFAAKDEIFCLFEGVLDNLGRLSQQYGLSKGSNEVLLVIEAYKTLRDRAPYPASFMLSQLAGSYAFVLFDKSTSSLFVASVSSIMSRNTFLQ
BaRT2v18chr5HG237040.3	BaRT2v18chr5HG237040	chr5H	283886835	283889866	-	HC Iso-Seq	Enriched TSS and TES	283889772	283889866	283887103	283889771	283886835	283887102	283889769	283889771	283887103	283887105	stem-specific protein TSJT1-like;Stem-specific protein TSJT1;Aluminum-induced protein homolog1;Aluminum induced protein with YGL and LRDR motifs	0.6604275797503146;0.642581438423556;0.49202243927053063;0.43622634787866443	GO:0005886;GO:0071944;GO:0016020;GO:0110165	plasma membrane;cell periphery;membrane;cellular anatomical entity	Coding	-	-	-	MLAVFSGEVVEVPAELVAAGSRTPSPKTRASELVKRFLAGADPAVSVELGSLGNLAYSHVKESLLLPSIFVCGSRSFAAKDEIFCLFEGVLDNLGRLSQQYGLSKGSNEVLLVIEAYKTLRDRAPYPASFMLSQLAGSYAFVLFDKSTSSLFVASDPEGKVPLFWGITADGCVAFSDDIDLLKGSCGKSLAPFPQGCFYWNALGGLKSYENPKNKVTAVPADEEEICGATFMVEGSTVLAALQ
BaRT2v18chr5HG237040.4	BaRT2v18chr5HG237040	chr5H	283886835	283889866	-	HC Iso-Seq	Enriched TSS and TES	283889772	283889866	283889538	283889771	283886835	283889537	283889769	283889771	283889538	283889540					Unproductive	PTC;NMD	ldORF	PTC;ds_SJ;long_3UTR
BaRT2v18chr5HG237040.5	BaRT2v18chr5HG237040	chr5H	283886839	283889866	-	HC Iso-Seq	Enriched TSS and TES	283889772	283889866	283889538	283889771	283886839	283889537	283889769	283889771	283889538	283889540					Unproductive	PTC;NMD	ldORF	PTC;long_3UTR
BaRT2v18chr5HG237040.6	BaRT2v18chr5HG237040	chr5H	283886854	283889866	-	HC Iso-Seq	Enriched TSS and TES	283889772	283889866	283887103	283889771	283886854	283887102	283889769	283889771	283887103	283887105	Stem-specific protein TSJT1;stem-specific protein TSJT1-like;Aluminum induced protein with YGL and LRDR motifs;Aluminum-induced protein homolog1	0.6583591808349771;0.6469109370000633;0.5434255975223716;0.4825524839338415	GO:0005886;GO:0004066;GO:0071944;GO:0016884;GO:0016879;GO:0009536;GO:0016874;GO:0016020;GO:0043231;GO:0003824;GO:0043227;GO:0043229;GO:0043226;GO:0005737;GO:0005622;GO:0110165	plasma membrane;asparagine synthase (glutamine-hydrolyzing) activity;cell periphery;carbon-nitrogen ligase activity, with glutamine as amido-N-donor;ligase activity, forming carbon-nitrogen bonds;plastid;ligase activity;membrane;intracellular membrane-bounded organelle;catalytic activity;membrane-bounded organelle;intracellular organelle;organelle;cytoplasm;intracellular anatomical structure;cellular anatomical entity	Coding	-	-	-	MLAVFSGEVVEVPAELVAAGSRTPSPKTRASELVKRFLAGADPAVSVELGSLGNLAYSHVKESLLLPRSFAAKDEIFCLFEGVLDNLGRLSQQYGLSKGSNEVLLVIEAYKTLRDRAPYPASFMLSQLAGSYAFVLFDKSTSSLFVASDPEGKVPLFWGITADGCVAFSDDIDLLKGSCGKSLAPFPQGCFYWNALGGLKSYENPKNKVTAVPADEEEICGATFMVEGSTVLAALQ
BaRT2v18chr5HG237040.7	BaRT2v18chr5HG237040	chr5H	283886865	283889866	-	HC Iso-Seq	Enriched TSS and TES	283889772	283889866	283889538	283889771	283886865	283889537	283889769	283889771	283889538	283889540					Unproductive	PTC;NMD	ldORF	PTC;ds_SJ;long_3UTR
BaRT2v18chr5HG237040.8	BaRT2v18chr5HG237040	chr5H	283886877	283889866	-	HC Iso-Seq	Enriched TSS and TES	283889772	283889866	283889538	283889771	283886877	283889537	283889769	283889771	283889538	283889540					Unproductive	PTC;NMD	ldORF	PTC;ds_SJ;long_3UTR
BaRT2v18chr5HG237040.9	BaRT2v18chr5HG237040	chr5H	283886923	283889858	-	HC Iso-Seq	Enriched TSS and TES	283889772	283889858	283888523	283889771	283886923	283888522	283889769	283889771	283888523	283888525					Unproductive	PTC;NMD	ldORF	PTC;ds_SJ;long_3UTR
BaRT2v18chr5HG237050.1	BaRT2v18chr5HG237050	chr5H	283886744	283889891	+	Illumina	Illumina	283886744	283889471	283889472	283889891			283889472	283889474	283889889	283889891					Coding	-	-	-	MHGDQSVSNPWILQVFKEEKSRLSHKDAAGIIPWEEEGLFDVGVGEVAQRSQLHGHGRVGAGEEAFHQLRRPRLGRRRPAAGRHQLRRHLHHLAAEHRQHPGSNKQTTPKLGRNCRQLVAFHTPWMILVGRVKWRRGRGA
BaRT2v18chr5HG237060.1	BaRT2v18chr5HG237060	chr5H	284527457	284532326	-	HC Iso-Seq	Enriched TSS and TES	284532140	284532326	284527635	284532139	284527457	284527634	284532137	284532139	284527635	284527637	Cation/calcium exchanger 5;Solute carrier family 24 (Sodium/potassium/calcium exchanger), member 6	0.7988023667194568;0.3793069429697704	GO:0055085;GO:0034399;GO:0008324;GO:0006810;GO:0015081;GO:0031981;GO:0051234;GO:0015079;GO:0070013;GO:0051179;GO:0015075;GO:0043233;GO:0035725;GO:0046873;GO:0031974;GO:0098655;GO:0022857;GO:0016021;GO:0006812;GO:0005215;GO:0031224;GO:0071805;GO:0022890;GO:0005634;GO:0006814;GO:0015318;GO:0016020;GO:0034220;GO:0043231;GO:0015297;GO:0006813;GO:0043227;GO:0015291;GO:0006811;GO:0005886;GO:0022804;GO:0098662;GO:0071944;GO:0098660;GO:0043229;GO:0043226;GO:0009987;GO:0005622;GO:0110165	transmembrane transport;nuclear periphery;cation transmembrane transporter activity;transport;sodium ion transmembrane transporter activity;nuclear lumen;establishment of localization;potassium ion transmembrane transporter activity;intracellular organelle lumen;localization;ion transmembrane transporter activity;organelle lumen;sodium ion transmembrane transport;metal ion transmembrane transporter activity;membrane-enclosed lumen;cation transmembrane transport;transmembrane transporter activity;integral component of membrane;cation transport;transporter activity;intrinsic component of membrane;potassium ion transmembrane transport;inorganic cation transmembrane transporter activity;nucleus;sodium ion transport;inorganic molecular entity transmembrane transporter activity;membrane;ion transmembrane transport;intracellular membrane-bounded organelle;antiporter activity;potassium ion transport;membrane-bounded organelle;secondary active transmembrane transporter activity;ion transport;plasma membrane;active transmembrane transporter activity;inorganic cation transmembrane transport;cell periphery;inorganic ion transmembrane transport;intracellular organelle;organelle;cellular process;intracellular anatomical structure;cellular anatomical entity	Coding	-	-	-	MASLPHTAAACASVRADPAPGLLNYAAVHSCLLRADRRLSLPILALLLLLHFRFLAVAAGTHFSPAVSRLASRLRLSPSMAAVTLLALGNGAPDAFASAAALRGEGGLPRAGLAAILSAGAFVSAFVVGAVSLIAAPFAVPPASFTRDVFLYLLAASALFYIYLSAEIFLWQAVGLVLFYVFFVGLVFYMDLGSVGKAISSIELEMANGMDRAAMDLPVSVEHRKQRKASLWTVLTKVTRVWDWPVTFLLKLTIPSTLPSEWNKFYVCANICLCPLILLYSFSSFIPLDSRIVFLLPQIRFPLWSVVLLVSFCLALSHFRFEKESPETESIASTLISFVMSVFWISTMAGELLNCLAAIGVIMDLPPAILGMTVLAWGNSVGDLVADVALAKNGQPTIAIAGCFAGPMFNMLVGLGTALVMQTAGVYPKAFVLEFHVGIVVAFVFLLLSLMATLLVVTWARFRVPRFWGYCLMGLYILFTVVSIAIASSSG
BaRT2v18chr5HG237070.1	BaRT2v18chr5HG237070	chr5H	284664005	284669913	+	Illumina	Illumina	284664005	284664424	284664425	284669505	284669506	284669913	284664425	284664427	284669503	284669505	Protein trichome birefringence-like 11	0.812651	GO:0016413;GO:0005794;GO:0008374;GO:0012505;GO:0016407;GO:0043231;GO:0016747;GO:0043227;GO:0016746;GO:0043229;GO:0016740;GO:0043226;GO:0005737;GO:0003824;GO:0005622;GO:0016021;GO:0031224;GO:0016020;GO:0110165;GO:0016413;GO:0005794;GO:0008374;GO:0012505;GO:0016407;GO:0043231;GO:0016747;GO:0043227;GO:0016746;GO:0043229;GO:0016740;GO:0043226;GO:0005737;GO:0003824;GO:0005622;GO:0016021;GO:0031224;GO:0016020;GO:0110165;GO:0016413;GO:0005794;GO:0008374;GO:0012505;GO:0016407;GO:0043231;GO:0016747;GO:0043227;GO:0016746;GO:0043229;GO:0016740;GO:0043226;GO:0005737;GO:0003824;GO:0005622;GO:0016021;GO:0031224;GO:0016020;GO:0110165;GO:0016413;GO:0016021;GO:0031224;GO:0008374;GO:0016020;GO:0016407;GO:0005794;GO:0016747;GO:0012505;GO:0016746;GO:0043231;GO:0016740;GO:0043227;GO:0003824;GO:0043229;GO:0043226;GO:0005737;GO:0005622;GO:0110165	O-acetyltransferase activity;Golgi apparatus;O-acyltransferase activity;endomembrane system;acetyltransferase activity;intracellular membrane-bounded organelle;transferase activity, transferring acyl groups other than amino-acyl groups;membrane-bounded organelle;transferase activity, transferring acyl groups;intracellular organelle;transferase activity;organelle;cytoplasm;catalytic activity;intracellular anatomical structure;integral component of membrane;intrinsic component of membrane;membrane;cellular anatomical entity;O-acetyltransferase activity;Golgi apparatus;O-acyltransferase activity;endomembrane system;acetyltransferase activity;intracellular membrane-bounded organelle;transferase activity, transferring acyl groups other than amino-acyl groups;membrane-bounded organelle;transferase activity, transferring acyl groups;intracellular organelle;transferase activity;organelle;cytoplasm;catalytic activity;intracellular anatomical structure;integral component of membrane;intrinsic component of membrane;membrane;cellular anatomical entity;O-acetyltransferase activity;Golgi apparatus;O-acyltransferase activity;endomembrane system;acetyltransferase activity;intracellular membrane-bounded organelle;transferase activity, transferring acyl groups other than amino-acyl groups;membrane-bounded organelle;transferase activity, transferring acyl groups;intracellular organelle;transferase activity;organelle;cytoplasm;catalytic activity;intracellular anatomical structure;integral component of membrane;intrinsic component of membrane;membrane;cellular anatomical entity;O-acetyltransferase activity;integral component of membrane;intrinsic component of membrane;O-acyltransferase activity;membrane;acetyltransferase activity;Golgi apparatus;transferase activity, transferring acyl groups other than amino-acyl groups;endomembrane system;transferase activity, transferring acyl groups;intracellular membrane-bounded organelle;transferase activity;membrane-bounded organelle;catalytic activity;intracellular organelle;organelle;cytoplasm;intracellular anatomical structure;cellular anatomical entity	Coding	AS_3UTR	-	-	MVGSPTKRLARRVMKRPLEKAGMVGLAVMATATAALLLLVCAASLRCSAALDYALAAPRKLWSGGVSIAAETSPSPSAERGRGAHAAAAMVVGEECDLFNGSWMWDDTYPLYESKDCPFLDVGFRCSENGRPDASYVKWRWQPSRCDLPRFDAKFMLEKLRNRRVVFVGDSIGRNQWESLLCMLSSAVPNKKSIYEINGSPITKHMGFLIFKFSDYNCTVEYYRSPFIVLQGRAPAGAPKVVKYTVRVDAMDWMSGRGKWSSADILIFNTGHWWNYEKTTRGGAYFQEGSEVKMEMTVIDAYQKSIRTLSNWLHKEVNTSNTQVIFRTYAPVHFRGGDWRSGGSCHLETLPDATPLKSLEQWADMLQPVHNVLGSSIRPKLAGLAILNVTQMTAQRKDGHLSVYLSPSGPVPLHRQDCSHWCLPGVPDTWNELLYAVFMKRQTMMNQNVSLAGSTTLNTG
BaRT2v18chr5HG237070.2	BaRT2v18chr5HG237070	chr5H	284664250	284669914	+	HC Iso-Seq	Enriched TSS and TES	284664250	284664424	284664425	284669135	284669136	284669914	284664425	284664427	284669133	284669135	Protein trichome birefringence-like 11;CAS1 domain-containing protein 1	0.710562081104321;0.37830049856649856	GO:0016413;GO:0005794;GO:0008374;GO:0012505;GO:0016407;GO:0043231;GO:0016747;GO:0043227;GO:0016746;GO:0043229;GO:0016740;GO:0043226;GO:0005737;GO:0003824;GO:0005622;GO:0016021;GO:0031224;GO:0016020;GO:0110165	O-acetyltransferase activity;Golgi apparatus;O-acyltransferase activity;endomembrane system;acetyltransferase activity;intracellular membrane-bounded organelle;transferase activity, transferring acyl groups other than amino-acyl groups;membrane-bounded organelle;transferase activity, transferring acyl groups;intracellular organelle;transferase activity;organelle;cytoplasm;catalytic activity;intracellular anatomical structure;integral component of membrane;intrinsic component of membrane;membrane;cellular anatomical entity	Coding	-	-	-	MVGSPTKRLARRVMKRPLEKAGMVGLAVMATATAALLLLVCAASLRCSAALDYALAAPRKLWSGGVSIAAETSPSPSAERGRGAHAAAAMVVGEECDLFNGSWMWDDTYPLYESKDCPFLDVGFRCSENGRPDASYVKWRWQPSRCDLPRFDAKFMLEKLRNRRVVFVGDSIGRNQWESLLCMLSSAVPNKKSIYEINGSPITKHMGFLIFKFSDYNCTVEYYRSPFIVLQGRAPAGAPKVVKYTVRVDAMDWMSGRGKWSSADILIFNTGHWWNYEKTTRGGAYFQEGSEVKMEMTVIDAYQKSIRTLSNWLHKEVNTSNTQRW
BaRT2v18chr5HG237070.3	BaRT2v18chr5HG237070	chr5H	284664250	284669901	+	HC Iso-Seq	Enriched TSS and TES	284664250	284664424	284664425	284669505	284669506	284669901	284664425	284664427	284669503	284669505	Protein trichome birefringence-like 11	0.812651	GO:0016413;GO:0005794;GO:0008374;GO:0012505;GO:0016407;GO:0043231;GO:0016747;GO:0043227;GO:0016746;GO:0043229;GO:0016740;GO:0043226;GO:0005737;GO:0003824;GO:0005622;GO:0016021;GO:0031224;GO:0016020;GO:0110165	O-acetyltransferase activity;Golgi apparatus;O-acyltransferase activity;endomembrane system;acetyltransferase activity;intracellular membrane-bounded organelle;transferase activity, transferring acyl groups other than amino-acyl groups;membrane-bounded organelle;transferase activity, transferring acyl groups;intracellular organelle;transferase activity;organelle;cytoplasm;catalytic activity;intracellular anatomical structure;integral component of membrane;intrinsic component of membrane;membrane;cellular anatomical entity	Coding	AS_3UTR	-	-	MVGSPTKRLARRVMKRPLEKAGMVGLAVMATATAALLLLVCAASLRCSAALDYALAAPRKLWSGGVSIAAETSPSPSAERGRGAHAAAAMVVGEECDLFNGSWMWDDTYPLYESKDCPFLDVGFRCSENGRPDASYVKWRWQPSRCDLPRFDAKFMLEKLRNRRVVFVGDSIGRNQWESLLCMLSSAVPNKKSIYEINGSPITKHMGFLIFKFSDYNCTVEYYRSPFIVLQGRAPAGAPKVVKYTVRVDAMDWMSGRGKWSSADILIFNTGHWWNYEKTTRGGAYFQEGSEVKMEMTVIDAYQKSIRTLSNWLHKEVNTSNTQVIFRTYAPVHFRGGDWRSGGSCHLETLPDATPLKSLEQWADMLQPVHNVLGSSIRPKLAGLAILNVTQMTAQRKDGHLSVYLSPSGPVPLHRQDCSHWCLPGVPDTWNELLYAVFMKRQTMMNQNVSLAGSTTLNTG
BaRT2v18chr5HG237070.4	BaRT2v18chr5HG237070	chr5H	284664253	284669902	+	HC Iso-Seq	Enriched TSS and TES	284664253	284664424	284664425	284668016	284668017	284669902	284664425	284664427	284668014	284668016	Protein trichome birefringence-like 11;DNA polymerase	0.5106129484137427;0.3856910690108277	GO:0016413;GO:0016021;GO:0031224;GO:0008374;GO:0016020;GO:0016407;GO:0005794;GO:0016747;GO:0012505;GO:0016746;GO:0043231;GO:0016740;GO:0043227;GO:0003824;GO:0043229;GO:0043226;GO:0005737;GO:0005622;GO:0110165	O-acetyltransferase activity;integral component of membrane;intrinsic component of membrane;O-acyltransferase activity;membrane;acetyltransferase activity;Golgi apparatus;transferase activity, transferring acyl groups other than amino-acyl groups;endomembrane system;transferase activity, transferring acyl groups;intracellular membrane-bounded organelle;transferase activity;membrane-bounded organelle;catalytic activity;intracellular organelle;organelle;cytoplasm;intracellular anatomical structure;cellular anatomical entity	Coding	-	-	-	MVGSPTKRLARRVMKRPLEKAGMVGLAVMATATAALLLLVCAASLRCSAALDYALAAPRKLWSGGVSIAAETSPSPSAERGRGAHAAAAMVVGEECDLFNGSWMWDDTYPLYESKDCPFLDVGFRCSENGRPDASYVKWRWQPSRCDLPRFDAKFMLEKLRNRRVVFVGDSIGRNQWESLLCMLSSAVPNKKSIYEINGSPITKHMGFLIFKFSDYNCTVEYYRSPFIVLQGRAPAGAPKVVKYTVRVDAMDWMSGRGAPISKKEVR
BaRT2v18chr5HG237080.1	BaRT2v18chr5HG237080	chr5H	285219173	285223587	+	HC Iso-Seq	Enriched TSS and TES	285219173	285219306	285219307	285221743	285221744	285223587	285219307	285219309	285221741	285221743					Unproductive	PTC;NMD	ldORF	PTC;ds_SJ;long_3UTR
BaRT2v18chr5HG237080.2	BaRT2v18chr5HG237080	chr5H	285219183	285223526	+	HC Iso-Seq	Enriched TSS and TES	285219183	285219306	285219307	285223102	285223103	285223526	285219307	285219309	285223100	285223102	Peptidylprolyl isomerase	0.438121	GO:0003755;GO:0000413;GO:0009579;GO:0016859;GO:0018208;GO:0005886;GO:0018193;GO:0016853;GO:0071944;GO:0006464;GO:0140096;GO:0005622;GO:0036211;GO:0005516;GO:0016020;GO:0043412;GO:0003824;GO:0016021;GO:0044267;GO:0005515;GO:0031224;GO:0019538;GO:0005488;GO:0110165;GO:0044260;GO:0048366;GO:0048827;GO:1901564;GO:0043170;GO:0099402;GO:0048367;GO:0006807;GO:0044238;GO:0048731;GO:0007275;GO:0044237;GO:0071704;GO:0048856;GO:0032501;GO:0032502;GO:0008152;GO:0009987	peptidyl-prolyl cis-trans isomerase activity;protein peptidyl-prolyl isomerization;thylakoid;cis-trans isomerase activity;peptidyl-proline modification;plasma membrane;peptidyl-amino acid modification;isomerase activity;cell periphery;cellular protein modification process;catalytic activity, acting on a protein;intracellular anatomical structure;protein modification process;calmodulin binding;membrane;macromolecule modification;catalytic activity;integral component of membrane;cellular protein metabolic process;protein binding;intrinsic component of membrane;protein metabolic process;binding;cellular anatomical entity;cellular macromolecule metabolic process;leaf development;phyllome development;organonitrogen compound metabolic process;macromolecule metabolic process;plant organ development;shoot system development;nitrogen compound metabolic process;primary metabolic process;system development;multicellular organism development;cellular metabolic process;organic substance metabolic process;anatomical structure development;multicellular organismal process;developmental process;metabolic process;cellular process	Coding	AS_3UTR	-	-	MPEDVAPIGPAPAPAPAPASDPTAGSSDDEITVENASFVHTEPPQDGSAPPVVTTDMEVLHDKVKKQVIKEGHGKIPSKFSTCFVHYRAWVQSSMHKFEDTWQEQHPVEIVIGKEKKQMAGLGIGVGHMKGGERALLHVSWELGYGKEGSFSFPNVPPSADLIYEVELIGFDDAKEGKARSDMTVEERIEAADRRKLEGNDYFKEKKFEVAMQQYEMAVAYMGDDFMFQLFGKYRDMALAVKNPCHLNMAACLIKQKRFDEAIAQCSIVLSEDETNAKALFRRGKARAELGQTESAREDFLKAKRHSPEDKEIMRELRSLAEQDKALYQKQRELYKGLFGPRPQPKPKAKNFAVLFWQWLVSLVRYLARMFTRKND
BaRT2v18chr5HG237080.3	BaRT2v18chr5HG237080	chr5H	285219183	285223587	+	HC Iso-Seq	Enriched TSS and TES	285219183	285219306	285219307	285222104	285222105	285223587	285219307	285219309	285222102	285222104	Peptidylprolyl isomerase	0.438148	GO:0003755;GO:0000413;GO:0009579;GO:0016859;GO:0018208;GO:0005886;GO:0018193;GO:0016853;GO:0071944;GO:0006464;GO:0140096;GO:0005622;GO:0036211;GO:0005516;GO:0016020;GO:0043412;GO:0005515;GO:0016021;GO:0044267;GO:0003824;GO:0031224;GO:0019538;GO:0005488;GO:0110165;GO:0044260;GO:0048366;GO:0048827;GO:0099402;GO:0048367;GO:1901564;GO:0043170;GO:0006807;GO:0048731;GO:0044238;GO:0007275;GO:0048856;GO:0032501;GO:0032502;GO:0044237;GO:0071704;GO:0008152;GO:0009987	peptidyl-prolyl cis-trans isomerase activity;protein peptidyl-prolyl isomerization;thylakoid;cis-trans isomerase activity;peptidyl-proline modification;plasma membrane;peptidyl-amino acid modification;isomerase activity;cell periphery;cellular protein modification process;catalytic activity, acting on a protein;intracellular anatomical structure;protein modification process;calmodulin binding;membrane;macromolecule modification;protein binding;integral component of membrane;cellular protein metabolic process;catalytic activity;intrinsic component of membrane;protein metabolic process;binding;cellular anatomical entity;cellular macromolecule metabolic process;leaf development;phyllome development;plant organ development;shoot system development;organonitrogen compound metabolic process;macromolecule metabolic process;nitrogen compound metabolic process;system development;primary metabolic process;multicellular organism development;anatomical structure development;multicellular organismal process;developmental process;cellular metabolic process;organic substance metabolic process;metabolic process;cellular process	Coding	-	-	-	MPEDVAPIGPAPAPAPAPASDPTAGSSDDEITVENASFVHTEPPQDGSAPPVVTTDMEVLHDKVKKQVIKEGHGKIPSKFSTCFVHYRAWVQSSMHKFEDTWQEQHPVEIVIGKEKKQMAGLGIGVGHMKGGERALLHVSWELGYGKEGSFSFPNVPPSADLIYEVELIGFDDAKEGKARSDMTVEERIEAADRRKLEGNDYFKEKKFEVAMQQYEMAVAYMGDDFMFQLFGKYRDMALAVKNPCHLNMAACLIKQKRFDEAIAQCSIVS
BaRT2v18chr5HG237080.4	BaRT2v18chr5HG237080	chr5H	285219194	285223635	+	Illumina	Illumina	285219194	285219306	285219307	285223102	285223103	285223635	285219307	285219309	285223100	285223102	Peptidylprolyl isomerase	0.438121	GO:0003755;GO:0000413;GO:0009579;GO:0016859;GO:0018208;GO:0005886;GO:0018193;GO:0016853;GO:0071944;GO:0006464;GO:0140096;GO:0005622;GO:0036211;GO:0005516;GO:0016020;GO:0043412;GO:0003824;GO:0016021;GO:0044267;GO:0005515;GO:0031224;GO:0019538;GO:0005488;GO:0110165;GO:0044260;GO:0048366;GO:0048827;GO:1901564;GO:0043170;GO:0099402;GO:0048367;GO:0006807;GO:0044238;GO:0048731;GO:0007275;GO:0044237;GO:0071704;GO:0048856;GO:0032501;GO:0032502;GO:0008152;GO:0009987	peptidyl-prolyl cis-trans isomerase activity;protein peptidyl-prolyl isomerization;thylakoid;cis-trans isomerase activity;peptidyl-proline modification;plasma membrane;peptidyl-amino acid modification;isomerase activity;cell periphery;cellular protein modification process;catalytic activity, acting on a protein;intracellular anatomical structure;protein modification process;calmodulin binding;membrane;macromolecule modification;catalytic activity;integral component of membrane;cellular protein metabolic process;protein binding;intrinsic component of membrane;protein metabolic process;binding;cellular anatomical entity;cellular macromolecule metabolic process;leaf development;phyllome development;organonitrogen compound metabolic process;macromolecule metabolic process;plant organ development;shoot system development;nitrogen compound metabolic process;primary metabolic process;system development;multicellular organism development;cellular metabolic process;organic substance metabolic process;anatomical structure development;multicellular organismal process;developmental process;metabolic process;cellular process	Coding	AS_3UTR	-	-	MPEDVAPIGPAPAPAPAPASDPTAGSSDDEITVENASFVHTEPPQDGSAPPVVTTDMEVLHDKVKKQVIKEGHGKIPSKFSTCFVHYRAWVQSSMHKFEDTWQEQHPVEIVIGKEKKQMAGLGIGVGHMKGGERALLHVSWELGYGKEGSFSFPNVPPSADLIYEVELIGFDDAKEGKARSDMTVEERIEAADRRKLEGNDYFKEKKFEVAMQQYEMAVAYMGDDFMFQLFGKYRDMALAVKNPCHLNMAACLIKQKRFDEAIAQCSIVLSEDETNAKALFRRGKARAELGQTESAREDFLKAKRHSPEDKEIMRELRSLAEQDKALYQKQRELYKGLFGPRPQPKPKAKNFAVLFWQWLVSLVRYLARMFTRKND
BaRT2v18chr5HG237080.5	BaRT2v18chr5HG237080	chr5H	285219215	285223587	+	HC Iso-Seq	Enriched TSS and TES	285219215	285219306	285219307	285220837	285220838	285223587	285219307	285219309	285220835	285220837					Unproductive	PTC;NMD	ldORF	PTC;ds_SJ;long_3UTR
BaRT2v18chr5HG237080.6	BaRT2v18chr5HG237080	chr5H	285219215	285223518	+	HC Iso-Seq	Enriched TSS and TES	285219215	285219306	285219307	285220219	285220220	285223518	285219307	285219309	285220217	285220219					Unproductive	PTC;NMD	ldORF	PTC;ds_SJ;long_3UTR
BaRT2v18chr5HG237080.7	BaRT2v18chr5HG237080	chr5H	285219216	285223603	+	HC Iso-Seq	Enriched TSS and TES	285219216	285219306	285219307	285223163	285223164	285223603	285219307	285219309	285223161	285223163	Peptidylprolyl isomerase	0.437967	GO:0003755;GO:0000413;GO:0009579;GO:0016859;GO:0018208;GO:0005886;GO:0018193;GO:0016853;GO:0071944;GO:0006464;GO:0140096;GO:0005622;GO:0036211;GO:0005516;GO:0016020;GO:0043412;GO:0005515;GO:0016021;GO:0044267;GO:0003824;GO:0031224;GO:0019538;GO:0005488;GO:0110165;GO:0048366;GO:0044260;GO:0048827;GO:0099402;GO:0048367;GO:1901564;GO:0043170;GO:0006807;GO:0048731;GO:0007275;GO:0044238;GO:0048856;GO:0032501;GO:0032502;GO:0044237;GO:0071704;GO:0008152;GO:0009987	peptidyl-prolyl cis-trans isomerase activity;protein peptidyl-prolyl isomerization;thylakoid;cis-trans isomerase activity;peptidyl-proline modification;plasma membrane;peptidyl-amino acid modification;isomerase activity;cell periphery;cellular protein modification process;catalytic activity, acting on a protein;intracellular anatomical structure;protein modification process;calmodulin binding;membrane;macromolecule modification;protein binding;integral component of membrane;cellular protein metabolic process;catalytic activity;intrinsic component of membrane;protein metabolic process;binding;cellular anatomical entity;leaf development;cellular macromolecule metabolic process;phyllome development;plant organ development;shoot system development;organonitrogen compound metabolic process;macromolecule metabolic process;nitrogen compound metabolic process;system development;multicellular organism development;primary metabolic process;anatomical structure development;multicellular organismal process;developmental process;cellular metabolic process;organic substance metabolic process;metabolic process;cellular process	Coding	-	-	-	MPEDVAPIGPAPAPAPAPASDPTAGSSDDEITVENASFVHTEPPQDGSAPPVVTTDMEVLHDKVKKQVIKEGHGKIPSKFSTCFVHYRAWVQSSMHKFEDTWQEQHPVEIVIGKEKKQMAGLGIGVGHMKGGERALLHVSWELGYGKEGSFSFPNVPPSADLIYEVELIGFDDAKEGKARSDMTVEERIEAADRRKLEGNDYFKEKKFEVAMQQYEMAVAYMGDDFMFQLFGKYRDMALAVKNPCHLNMAACLIKQKRFDEAIAQCSIVLSEDETNAKALFRRGKARAELGQTESAREDFLKAKRHSPEDKEIMRELRSLAEQDKALYQKQRELYKGCSRARMTRMVRVSLVDSDSSATGNIPT
BaRT2v18chr5HG237090.1	BaRT2v18chr5HG237090	chr5H	285765931	285770329	+	HC Iso-Seq	Enriched TSS and TES	285765931	285766018	285766019	285768186	285768187	285770329	285766019	285766021	285768184	285768186					Unproductive	PTC;NMD	-	PTC;ds_SJ;long_3UTR
BaRT2v18chr5HG237090.2	BaRT2v18chr5HG237090	chr5H	285765932	285770435	+	Illumina	Illumina	285765932	285766018	285766019	285767731	285767732	285770435	285766019	285766021	285767729	285767731					Unproductive	PTC;NMD	ldORF	PTC;ds_SJ;long_3UTR
BaRT2v18chr5HG237090.3	BaRT2v18chr5HG237090	chr5H	285765952	285770285	+	HC Iso-Seq	Enriched TSS and TES	285765952	285766018	285766019	285768076	285768077	285770285	285766019	285766021	285768074	285768076					Unproductive	PTC;NMD	ldORF	PTC;ds_SJ;long_3UTR
BaRT2v18chr5HG237090.4	BaRT2v18chr5HG237090	chr5H	285765961	285770329	+	HC Iso-Seq	Enriched TSS and TES	285765961	285766018	285766019	285768076	285768077	285770329	285766019	285766021	285768074	285768076					Unproductive	PTC;NMD	ldORF	PTC;ds_SJ;long_3UTR
BaRT2v18chr5HG237090.5	BaRT2v18chr5HG237090	chr5H	285765961	285770353	+	HC Iso-Seq	Enriched TSS and TES	285765961	285766018	285766019	285768076	285768077	285770353	285766019	285766021	285768074	285768076					Unproductive	PTC;NMD	-	PTC;ds_SJ;long_3UTR
BaRT2v18chr5HG237090.6	BaRT2v18chr5HG237090	chr5H	285765961	285770323	+	HC Iso-Seq	Enriched TSS and TES	285765961	285766018	285766019	285769897	285769898	285770323	285766019	285766021	285769895	285769897					Coding	AS_3UTR	-	-	MDAVAFPPPPAPFLDDDFDFGDFAFAPAAPHPAPPAPQPAAFAAFDDDWGDFVASSLGFDPDGLSAPAIPPTDGKSAAGAWQKPRGPLPLSLFGAGDKEEQEEEKDEVPVGPPPHTSRVHQRAPSFRSKASSPADLKDLIVGLYGSQPPPTPEAPEPGALEEGDDDGFGDDGWEFKAAPSSDAGQDGAGQADGDGIEGMPKSLGSDQKDWSLFTGVSNELNRNQTTNHESRGQCVKTFSFSPDSSSILSLYKESNFVDAVHVPESCSGSVLSSSDMFSNNEVNSSFGTDENHSIKSGSDSILVDFYHKLREESMAMVFRYYNDIKESQKSSAHSDGNKKETAIEREIQEIWEKLRDSSLAEGFHIEEQPSRDESISGLLNSTKEEHIKDFEQHYHLAEKIAVAQHDMSLAVELYKHSVSTLHTLGLASKEEQCDYVAAWYSMFLSCAQELQHGAVLWQESCHPKVNDLVISEGANCFVALGEIYRVAHLLHLSLQYFKPWVLADPGMFSKMLACWDSCINAWASGLETALKTVVDSNHLAASAGKALLQSIISINELEVANFQHCLANNELTCRLTLLPTGLLPGGKVVVWNGNHYFVKVVNLWANRVSSDPPRFSLGHISSMDACLVE
BaRT2v18chr5HG237090.7	BaRT2v18chr5HG237090	chr5H	285765961	285770285	+	HC Iso-Seq	Enriched TSS and TES	285765961	285766018	285766019	285769897	285769898	285770285	285766019	285766021	285769895	285769897					Coding	AS_3UTR	-	-	MDAVAFPPPPAPFLDDDFDFGDFAFAPAAPHPAPPAPQPAAFAAFDDDWGDFVASSLGFDPDGLSAPAIPPTDGKSAAGAWQKPRGPLPLSLFGAGDKEEQEEEKDEVPVGPPPHTSRVHQRAPSFRSKASSPADLKDLIVGLYGSQPPPTPEAPEPGALEEGDDDGFGDDGWEFKAAPSSDAGQDGAGQADGDGIEGMPKSLGSDQKDWSLFTGVSNELNRNQTTNHESRGQCVKTFSFSPDSSSILSLYKESNFVDAVHVPESCSGSVLSSSDMFSNNEVNSSFGTDENHSIKSGSDSILVDFYHKLREESMAMVFRYYNDIKESQKSSAHSDGNKKETAIEREIQEIWEKLRDSSLAEGFHIEEQPSRDESISGLLNSTKEEHIKDFEQHYHLAEKIAVAQHDMSLAVELYKHSVSTLHTLGLASKEEQCDYVAAWYSMFLSCAQELQHGAVLWQESCHPKVNDLVISEGANCFVALGEIYRVAHLLHLSLQYFKPWVLADPGMFSKMLACWDSCINAWASGLETALKTVVDSNHLAASAGKALLQSIISINELEVANFQHCLANNELTCRLTLLPTGLLPGGKVVVWNGNHYFVKVVNLWANRVSSDPPRFSLGHISSMDACLVE
BaRT2v18chr5HG237090.8	BaRT2v18chr5HG237090	chr5H	285765961	285770329	+	HC Iso-Seq	Enriched TSS and TES	285765961	285766018	285766019	285769897	285769898	285770329	285766019	285766021	285769895	285769897					Coding	-	-	-	MDAVAFPPPPAPFLDDDFDFGDFAFAPAAPHPAPPAPQPAAFAAFDDDWGDFVASSLGFDPDGLSAPAIPPTDGKSAAGAWQKPRGPLPLSLFGAGDKEEQEEEKDEVPVGPPPHTSRVHQRAPSFRSKASSPADLKDLIVGLYGSQPPPTPEAPEPGALEEGDDDGFGDDGWEFKAAPSSDAGQDGAGQADGDGIEGMPKSLGSDQKDWSLFTGVSNELNRNQTTNHESRGQCVKTFSFSPDSSSILSLYKESNFVDAVHVPESCSGSVLSSSDMFSNNEVNSSFGTDENHSIKSGSDSILVDFYHKLREESMAMVFRYYNDIKESQKSSAHSDGNKKETAIEREIQEIWEKLRDSSLAEGFHIEEQPSRDESISGLLNSTKEEHIKDFEQHYHLAEKIAVHDMSLAVELYKHSVSTLHTLGLASKEEQCDYVAAWYSMFLSCAQELQHGAVLWQESCHPKVNDLVISEGANCFVALGEIYRVAHLLHLSLQYFKPWVLADPGMFSKMLACWDSCINAWASGLETALKTVVDSNHLAASAGKALLQSIISINELEVANFQHCLANNELTCRLTLLPTGLLPGGKVVVWNGNHYFVKVVNLWANRVSSDPPRFSLGHISSMDACLVE
BaRT2v18chr5HG237090.9	BaRT2v18chr5HG237090	chr5H	285765961	285770291	+	HC Iso-Seq	Enriched TSS and TES	285765961	285766018	285766019	285769897	285769898	285770291	285766019	285766021	285769895	285769897					Coding	NAGNAG	-	-	MDAVAFPPPPAPFLDDDFDFGDFAFAPAAPHPAPPAPQPAAFAAFDDDWGDFVASSLGFDPDGLSAPAIPPTDGKSAAGAWQKPRGPLPLSLFGAGDKEEQEEEKDEVPVGPPPHTSRVHQRAPSFRSKASSPADLKDLIVGLYGSQPPPTPEAPEPGALEEGDDDGFGDDGWEFKAAPSSDAGQDGAGQADGDGIEGMPKSLGSDQKDWSLFTGVSNELNRNQTTNHESRGQCVKTFSFSPDSSSILSLYKESNFVDAVHVPESCSGSVLSSSDMFSNNEVNSSFGTDENHSIKSGSDSILVDFYHKLREESMAMVFRYYNDIKSSAHSDGNKKETAIEREIQEIWEKLRDSSLAEGFHIEEQPSRDESISGLLNSTKEEHIKDFEQHYHLAEKIAVAQHDMSLAVELYKHSVSTLHTLGLASKEEQCDYVAAWYSMFLSCAQELQHGAVLWQESCHPKVNDLVISEGANCFVALGEIYRVAHLLHLSLQYFKPWVLADPGMFSKMLACWDSCINAWASGLETALKTVVDSNHLAASAGKALLQSIISINELEVANFQHCLANNELTCRLTLLPTGLLPGGKVVVWNGNHYFVKVVNLWANRVSSDPPRFSLGHISSMDACLVE
BaRT2v18chr5HG237090.10	BaRT2v18chr5HG237090	chr5H	285765961	285770255	+	HC Iso-Seq	Enriched TSS and TES	285765961	285766018	285766019	285768076	285768077	285770255	285766019	285766021	285768074	285768076					Unproductive	PTC;NMD	ldORF	PTC;ds_SJ;long_3UTR
BaRT2v18chr5HG237090.11	BaRT2v18chr5HG237090	chr5H	285765965	285770333	+	HC Iso-Seq	Enriched TSS and TES	285765965	285766018	285766019	285767990	285767991	285770333	285766019	285766021	285767988	285767990					Unproductive	PTC;NMD	ldORF	PTC;ds_SJ;long_3UTR
BaRT2v18chr5HG237090.12	BaRT2v18chr5HG237090	chr5H	285765965	285770285	+	HC Iso-Seq	Enriched TSS and TES	285765965	285766018	285766019	285769897	285769898	285770285	285766019	285766021	285769895	285769897					Coding	NAGNAG	-	-	MDAVAFPPPPAPFLDDDFDFGDFAFAPAAPHPAPPAPQPAAFAAFDDDWGDFVASSLGFDPDGLSAPAIPPTDGKSAAGAWQKPRGPLPLSLFGAGDKEEQEEEKDEVPVGPPPHTSRVHQRAPSFRSKASSPADLKDLIVGLYGSQPPPTPEAPEPGALEEGDDDGFGDDGWEFKAAPSSDAGQDGAGQADGDGIEGMPKSLGSDQKDWSLFTGVSNELNRNQTTNHESRGQCVKTFSFSPDSSSILSLYKESNFVDAVHVPESCSGSVLSSSDMFSNNEVNSSFGTDENHSIKSGSDSILVDFYHKLREESMAMVFRYYNDIKKSSAHSDGNKKETAIEREIQEIWEKLRDSSLAEGFHIEEQPSRDESISGLLNSTKEEHIKDFEQHYHLAEKIAVAQHDMSLAVELYKHSVSTLHTLGLASKEEQCDYVAAWYSMFLSCAQELQHGAVLWQESCHPKVNDLVISEGANCFVALGEIYRVAHLLHLSLQYFKPWVLADPGMFSKMLACWDSCINAWASGLETALKTVVDSNHLAASAGKALLQSIISINELEVANFQHCLANNELTCRLTLLPTGLLPGGKVVVWNGNHYFVKVVNLWANRVSSDPPRFSLGHISSMDACLVE
BaRT2v18chr5HG237090.13	BaRT2v18chr5HG237090	chr5H	285765972	285770285	+	HC Iso-Seq	Enriched TSS and TES	285765972	285766018	285766019	285768076	285768077	285770285	285766019	285766021	285768074	285768076					Unproductive	PTC;NMD	ldORF	PTC;ds_SJ;long_3UTR
BaRT2v18chr5HG237100.1	BaRT2v18chr5HG237100	chr5H	286006774	286013607	-	Illumina	Illumina	286013440	286013607	286008258	286013439	286006774	286008257	286013437	286013439	286008258	286008260	Pyruvate kinase	0.449471	GO:0004743;GO:0006096;GO:0005829;GO:0030955;GO:0006757;GO:0005737;GO:0031420;GO:0046031;GO:0005622;GO:0009179;GO:0000287;GO:0110165;GO:0009135;GO:0016773;GO:0009185;GO:0016301;GO:0006165;GO:0016772;GO:0046939;GO:0005524;GO:0009132;GO:0032559;GO:0006090;GO:0030554;GO:0016052;GO:0035639;GO:0009150;GO:0032555;GO:0006163;GO:0017076;GO:0032787;GO:0032553;GO:0072521;GO:0097367;GO:0009259;GO:0046872;GO:0019693;GO:0043169;GO:0046034;GO:0043168;GO:0009117;GO:0000166;GO:0006753;GO:1901265;GO:1901575;GO:0016740;GO:0009056;GO:0036094;GO:0055086;GO:0043167;GO:0006091;GO:1901363;GO:0005975;GO:0097159;GO:0019637;GO:0005488;GO:1901135;GO:0003824;GO:0016310;GO:0003729;GO:0019752;GO:0003723;GO:0043436;GO:0003676;GO:0006082;GO:0006796;GO:0006793;GO:0044281;GO:0006139;GO:0046483;GO:0006725;GO:1901360;GO:0034641;GO:1901564;GO:0015979;GO:0006807;GO:0044238;GO:0044237;GO:0071704;GO:0008152;GO:0009987;GO:0046686;GO:0010038;GO:0010035;GO:0042221;GO:0050896;GO:0004743;GO:0006096;GO:0005829;GO:0030955;GO:0006757;GO:0005737;GO:0031420;GO:0046031;GO:0005622;GO:0009179;GO:0000287;GO:0110165;GO:0009135;GO:0016773;GO:0009185;GO:0016301;GO:0006165;GO:0016772;GO:0046939;GO:0005524;GO:0009132;GO:0032559;GO:0006090;GO:0030554;GO:0016052;GO:0035639;GO:0009150;GO:0032555;GO:0006163;GO:0017076;GO:0032787;GO:0032553;GO:0072521;GO:0097367;GO:0009259;GO:0046872;GO:0019693;GO:0043169;GO:0046034;GO:0043168;GO:0009117;GO:0000166;GO:0006753;GO:1901265;GO:1901575;GO:0016740;GO:0009056;GO:0036094;GO:0055086;GO:0043167;GO:0006091;GO:1901363;GO:0005975;GO:0097159;GO:0019637;GO:0005488;GO:1901135;GO:0003824;GO:0016310;GO:0019752;GO:0043436;GO:0006082;GO:0006796;GO:0006793;GO:0044281;GO:0006139;GO:0046483;GO:0006725;GO:1901360;GO:0034641;GO:1901564;GO:0015979;GO:0006807;GO:0044238;GO:0044237;GO:0071704;GO:0008152;GO:0009987;GO:0004743;GO:0006096;GO:0005829;GO:0030955;GO:0006757;GO:0005737;GO:0031420;GO:0046031;GO:0005622;GO:0009179;GO:0000287;GO:0110165;GO:0009135;GO:0016773;GO:0009185;GO:0016301;GO:0006165;GO:0016772;GO:0046939;GO:0005524;GO:0009132;GO:0032559;GO:0006090;GO:0030554;GO:0016052;GO:0035639;GO:0009150;GO:0032555;GO:0006163;GO:0017076;GO:0032787;GO:0032553;GO:0072521;GO:0097367;GO:0009259;GO:0046872;GO:0019693;GO:0043169;GO:0046034;GO:0043168;GO:0009117;GO:0000166;GO:0006753;GO:1901265;GO:1901575;GO:0016740;GO:0009056;GO:0036094;GO:0055086;GO:0043167;GO:0006091;GO:1901363;GO:0005975;GO:0097159;GO:0019637;GO:0005488;GO:1901135;GO:0003824;GO:0016310;GO:0019752;GO:0043436;GO:0006082;GO:0006796;GO:0006793;GO:0044281;GO:0006139;GO:0046483;GO:0006725;GO:1901360;GO:0034641;GO:1901564;GO:0015979;GO:0006807;GO:0044238;GO:0044237;GO:0071704;GO:0008152;GO:0009987;GO:0004743;GO:0006096;GO:0005829;GO:0030955;GO:0006757;GO:0005737;GO:0031420;GO:0046031;GO:0005622;GO:0009179;GO:0000287;GO:0110165;GO:0009135;GO:0016773;GO:0009185;GO:0016301;GO:0006165;GO:0016772;GO:0046939;GO:0005524;GO:0009132;GO:0032559;GO:0006090;GO:0030554;GO:0016052;GO:0035639;GO:0009150;GO:0032555;GO:0006163;GO:0017076;GO:0032787;GO:0032553;GO:0072521;GO:0097367;GO:0009259;GO:0046872;GO:0019693;GO:0043169;GO:0046034;GO:0043168;GO:0009117;GO:0000166;GO:0006753;GO:1901265;GO:1901575;GO:0016740;GO:0009056;GO:0036094;GO:0055086;GO:0043167;GO:0006091;GO:1901363;GO:0005975;GO:0097159;GO:0019637;GO:0005488;GO:1901135;GO:0003824;GO:0016310;GO:0019752;GO:0043436;GO:0006082;GO:0006796;GO:0006793;GO:0044281;GO:0006139;GO:0046483;GO:0006725;GO:1901360;GO:0034641;GO:1901564;GO:0015979;GO:0006807;GO:0044238;GO:0044237;GO:0071704;GO:0008152;GO:0009987;GO:0004743;GO:0006096;GO:0005829;GO:0030955;GO:0006757;GO:0005737;GO:0031420;GO:0046031;GO:0005622;GO:0009179;GO:0000287;GO:0110165;GO:0009135;GO:0016773;GO:0009185;GO:0016301;GO:0006165;GO:0016772;GO:0046939;GO:0005524;GO:0009132;GO:0032559;GO:0006090;GO:0030554;GO:0016052;GO:0035639;GO:0009150;GO:0032555;GO:0006163;GO:0017076;GO:0032787;GO:0032553;GO:0072521;GO:0097367;GO:0009259;GO:0046872;GO:0019693;GO:0043169;GO:0046034;GO:0043168;GO:0009117;GO:0000166;GO:0006753;GO:1901265;GO:1901575;GO:0016740;GO:0009056;GO:0036094;GO:0055086;GO:0043167;GO:0006091;GO:1901363;GO:0005975;GO:0097159;GO:0019637;GO:0005488;GO:1901135;GO:0003824;GO:0016310;GO:0019752;GO:0043436;GO:0006082;GO:0006796;GO:0006793;GO:0044281;GO:0006139;GO:0046483;GO:0006725;GO:1901360;GO:0034641;GO:1901564;GO:0015979;GO:0006807;GO:0044238;GO:0044237;GO:0071704;GO:0008152;GO:0009987;GO:0004743;GO:0006096;GO:0005829;GO:0030955;GO:0006757;GO:0005737;GO:0031420;GO:0046031;GO:0005622;GO:0009179;GO:0000287;GO:0110165;GO:0009135;GO:0016773;GO:0009185;GO:0016301;GO:0006165;GO:0016772;GO:0046939;GO:0005524;GO:0009132;GO:0032559;GO:0006090;GO:0030554;GO:0016052;GO:0035639;GO:0009150;GO:0032555;GO:0006163;GO:0017076;GO:0032787;GO:0032553;GO:0072521;GO:0097367;GO:0009259;GO:0046872;GO:0019693;GO:0043169;GO:0046034;GO:0043168;GO:0009117;GO:0000166;GO:0006753;GO:1901265;GO:1901575;GO:0016740;GO:0009056;GO:0036094;GO:0055086;GO:0043167;GO:0006091;GO:1901363;GO:0005975;GO:0097159;GO:0019637;GO:0005488;GO:1901135;GO:0003824;GO:0016310;GO:0019752;GO:0043436;GO:0006082;GO:0006796;GO:0006793;GO:0044281;GO:0006139;GO:0046483;GO:0006725;GO:1901360;GO:0034641;GO:1901564;GO:0015979;GO:0006807;GO:0044238;GO:0044237;GO:0071704;GO:0008152;GO:0009987;GO:0004743;GO:0006096;GO:0005829;GO:0030955;GO:0006757;GO:0005737;GO:0031420;GO:0046031;GO:0005622;GO:0009179;GO:0000287;GO:0110165;GO:0009135;GO:0016773;GO:0009185;GO:0016301;GO:0006165;GO:0016772;GO:0046939;GO:0005524;GO:0009132;GO:0032559;GO:0006090;GO:0030554;GO:0016052;GO:0035639;GO:0009150;GO:0032555;GO:0006163;GO:0017076;GO:0032787;GO:0032553;GO:0072521;GO:0097367;GO:0009259;GO:0046872;GO:0019693;GO:0043169;GO:0046034;GO:0043168;GO:0009117;GO:0000166;GO:0006753;GO:1901265;GO:1901575;GO:0016740;GO:0009056;GO:0036094;GO:0055086;GO:0043167;GO:0006091;GO:1901363;GO:0005975;GO:0097159;GO:0019637;GO:0005488;GO:1901135;GO:0003824;GO:0016310;GO:0019752;GO:0043436;GO:0006082;GO:0006796;GO:0006793;GO:0044281;GO:0006139;GO:0046483;GO:0006725;GO:1901360;GO:0034641;GO:1901564;GO:0015979;GO:0006807;GO:0044238;GO:0044237;GO:0071704;GO:0008152;GO:0009987;GO:0004743;GO:0006096;GO:0005737;GO:0030955;GO:0006757;GO:0005622;GO:0031420;GO:0046031;GO:0005829;GO:0009179;GO:0000287;GO:0110165;GO:0009135;GO:0016773;GO:0009185;GO:0016301;GO:0006165;GO:0016772;GO:0046939;GO:0005524;GO:0009132;GO:0032559;GO:0006090;GO:0030554;GO:0016052;GO:0035639;GO:0009150;GO:0032555;GO:0006163;GO:0017076;GO:0032787;GO:0032553;GO:0072521;GO:0097367;GO:0009259;GO:0046872;GO:0019693;GO:0043169;GO:0046034;GO:0043168;GO:0009117;GO:0000166;GO:0006753;GO:1901265;GO:1901575;GO:0036094;GO:0009056;GO:0016740;GO:0055086;GO:0043167;GO:0006091;GO:1901363;GO:0005975;GO:0097159;GO:0019637;GO:0005488;GO:1901135;GO:0003824;GO:0016310;GO:0019752;GO:0043436;GO:0006082;GO:0006796;GO:0006793;GO:0044281;GO:0006139;GO:0046483;GO:0006725;GO:1901360;GO:0034641;GO:1901564;GO:0006807;GO:0044238;GO:0044237;GO:0071704;GO:0008152;GO:0015979;GO:0009987;GO:0004743;GO:0006096;GO:0005829;GO:0030955;GO:0006757;GO:0005737;GO:0031420;GO:0046031;GO:0005622;GO:0009179;GO:0000287;GO:0110165;GO:0009135;GO:0016773;GO:0009185;GO:0016301;GO:0006165;GO:0016772;GO:0046939;GO:0005524;GO:0009132;GO:0032559;GO:0006090;GO:0030554;GO:0016052;GO:0035639;GO:0009150;GO:0032555;GO:0006163;GO:0017076;GO:0032787;GO:0032553;GO:0072521;GO:0097367;GO:0009259;GO:0046872;GO:0019693;GO:0043169;GO:0046034;GO:0043168;GO:0009117;GO:0000166;GO:0006753;GO:1901265;GO:1901575;GO:0016740;GO:0009056;GO:0036094;GO:0055086;GO:0043167;GO:0006091;GO:1901363;GO:0005975;GO:0097159;GO:0019637;GO:0005488;GO:1901135;GO:0003824;GO:0016310;GO:0019752;GO:0043436;GO:0006082;GO:0006796;GO:0006793;GO:0044281;GO:0006139;GO:0046483;GO:0006725;GO:1901360;GO:0034641;GO:1901564;GO:0015979;GO:0006807;GO:0044238;GO:0044237;GO:0071704;GO:0008152;GO:0009987;GO:0004743;GO:0006096;GO:0030955;GO:0006757;GO:0031420;GO:0046031;GO:0009179;GO:0000287;GO:0009135;GO:0016773;GO:0009185;GO:0016301;GO:0006165;GO:0016772;GO:0046939;GO:0005524;GO:0009132;GO:0032559;GO:0006090;GO:0030554;GO:0016052;GO:0035639;GO:0009150;GO:0032555;GO:0006163;GO:0017076;GO:0032787;GO:0032553;GO:0072521;GO:0097367;GO:0009259;GO:0046872;GO:0019693;GO:0043169;GO:0046034;GO:0043168;GO:0009117;GO:0000166;GO:0006753;GO:1901265;GO:1901575;GO:0036094;GO:0009056;GO:0016740;GO:0055086;GO:0043167;GO:0006091;GO:1901363;GO:0005975;GO:0097159;GO:0019637;GO:0005488;GO:1901135;GO:0003824;GO:0016310;GO:0019752;GO:0043436;GO:0006082;GO:0006796;GO:0006793;GO:0044281;GO:0006139;GO:0046483;GO:0006725;GO:1901360;GO:0034641;GO:1901564;GO:0006807;GO:0044238;GO:0044237;GO:0071704;GO:0008152;GO:0015979;GO:0009987;GO:0004743;GO:0006096;GO:0030955;GO:0006757;GO:0031420;GO:0046031;GO:0009179;GO:0000287;GO:0009135;GO:0016773;GO:0009185;GO:0016301;GO:0006165;GO:0016772;GO:0046939;GO:0005524;GO:0009132;GO:0032559;GO:0006090;GO:0030554;GO:0016052;GO:0035639;GO:0009150;GO:0032555;GO:0006163;GO:0017076;GO:0032787;GO:0032553;GO:0072521;GO:0097367;GO:0009259;GO:0046872;GO:0019693;GO:0043169;GO:0046034;GO:0043168;GO:0009117;GO:0000166;GO:0006753;GO:1901265;GO:1901575;GO:0036094;GO:0009056;GO:0016740;GO:0055086;GO:0043167;GO:0006091;GO:1901363;GO:0005975;GO:0097159;GO:0019637;GO:0005488;GO:1901135;GO:0003824;GO:0016310;GO:0019752;GO:0043436;GO:0006082;GO:0006796;GO:0006793;GO:0044281;GO:0006139;GO:0046483;GO:0006725;GO:1901360;GO:0034641;GO:1901564;GO:0006807;GO:0044238;GO:0044237;GO:0071704;GO:0008152;GO:0015979;GO:0009987;GO:0004743;GO:0006096;GO:0005829;GO:0030955;GO:0006757;GO:0005737;GO:0031420;GO:0046031;GO:0005622;GO:0009179;GO:0000287;GO:0110165;GO:0009135;GO:0016773;GO:0009185;GO:0016301;GO:0006165;GO:0016772;GO:0046939;GO:0005524;GO:0009132;GO:0032559;GO:0006090;GO:0030554;GO:0016052;GO:0035639;GO:0009150;GO:0032555;GO:0006163;GO:0017076;GO:0032787;GO:0032553;GO:0072521;GO:0097367;GO:0009259;GO:0046872;GO:0019693;GO:0043169;GO:0046034;GO:0043168;GO:0009117;GO:0000166;GO:0006753;GO:1901265;GO:1901575;GO:0016740;GO:0009056;GO:0036094;GO:0055086;GO:0043167;GO:0006091;GO:1901363;GO:0005975;GO:0097159;GO:0019637;GO:0005488;GO:1901135;GO:0003824;GO:0016310;GO:0019752;GO:0043436;GO:0006082;GO:0006796;GO:0006793;GO:0044281;GO:0006139;GO:0046483;GO:0006725;GO:1901360;GO:0034641;GO:1901564;GO:0015979;GO:0006807;GO:0044238;GO:0044237;GO:0071704;GO:0008152;GO:0009987	pyruvate kinase activity;glycolytic process;cytosol;potassium ion binding;ATP generation from ADP;cytoplasm;alkali metal ion binding;ADP metabolic process;intracellular anatomical structure;purine ribonucleoside diphosphate metabolic process;magnesium ion binding;cellular anatomical entity;purine nucleoside diphosphate metabolic process;phosphotransferase activity, alcohol group as acceptor;ribonucleoside diphosphate metabolic process;kinase activity;nucleoside diphosphate phosphorylation;transferase activity, transferring phosphorus-containing groups;nucleotide phosphorylation;ATP binding;nucleoside diphosphate metabolic process;adenyl ribonucleotide binding;pyruvate metabolic process;adenyl nucleotide binding;carbohydrate catabolic process;purine ribonucleoside triphosphate binding;purine ribonucleotide metabolic process;purine ribonucleotide binding;purine nucleotide metabolic process;purine nucleotide binding;monocarboxylic acid metabolic process;ribonucleotide binding;purine-containing compound metabolic process;carbohydrate derivative binding;ribonucleotide metabolic process;metal ion binding;ribose phosphate metabolic process;cation binding;ATP metabolic process;anion binding;nucleotide metabolic process;nucleotide binding;nucleoside phosphate metabolic process;nucleoside phosphate binding;organic substance catabolic process;transferase activity;catabolic process;small molecule binding;nucleobase-containing small molecule metabolic process;ion binding;generation of precursor metabolites and energy;heterocyclic compound binding;carbohydrate metabolic process;organic cyclic compound binding;organophosphate metabolic process;binding;carbohydrate derivative metabolic process;catalytic activity;phosphorylation;mRNA binding;carboxylic acid metabolic process;RNA binding;oxoacid metabolic process;nucleic acid binding;organic acid metabolic process;phosphate-containing compound metabolic process;phosphorus metabolic process;small molecule metabolic process;nucleobase-containing compound metabolic process;heterocycle metabolic process;cellular aromatic compound metabolic process;organic cyclic compound metabolic process;cellular nitrogen compound metabolic process;organonitrogen compound metabolic process;photosynthesis;nitrogen compound metabolic process;primary metabolic process;cellular metabolic process;organic substance metabolic process;metabolic process;cellular process;response to cadmium ion;response to metal ion;response to inorganic substance;response to chemical;response to stimulus;pyruvate kinase activity;glycolytic process;cytosol;potassium ion binding;ATP generation from ADP;cytoplasm;alkali metal ion binding;ADP metabolic process;intracellular anatomical structure;purine ribonucleoside diphosphate metabolic process;magnesium ion binding;cellular anatomical entity;purine nucleoside diphosphate metabolic process;phosphotransferase activity, alcohol group as acceptor;ribonucleoside diphosphate metabolic process;kinase activity;nucleoside diphosphate phosphorylation;transferase activity, transferring phosphorus-containing groups;nucleotide phosphorylation;ATP binding;nucleoside diphosphate metabolic process;adenyl ribonucleotide binding;pyruvate metabolic process;adenyl nucleotide binding;carbohydrate catabolic process;purine ribonucleoside triphosphate binding;purine ribonucleotide metabolic process;purine ribonucleotide binding;purine nucleotide metabolic process;purine nucleotide binding;monocarboxylic acid metabolic process;ribonucleotide binding;purine-containing compound metabolic process;carbohydrate derivative binding;ribonucleotide metabolic process;metal ion binding;ribose phosphate metabolic process;cation binding;ATP metabolic process;anion binding;nucleotide metabolic process;nucleotide binding;nucleoside phosphate metabolic process;nucleoside phosphate binding;organic substance catabolic process;transferase activity;catabolic process;small molecule binding;nucleobase-containing small molecule metabolic process;ion binding;generation of precursor metabolites and energy;heterocyclic compound binding;carbohydrate metabolic process;organic cyclic compound binding;organophosphate metabolic process;binding;carbohydrate derivative metabolic process;catalytic activity;phosphorylation;carboxylic acid metabolic process;oxoacid metabolic process;organic acid metabolic process;phosphate-containing compound metabolic process;phosphorus metabolic process;small molecule metabolic process;nucleobase-containing compound metabolic process;heterocycle metabolic process;cellular aromatic compound metabolic process;organic cyclic compound metabolic process;cellular nitrogen compound metabolic process;organonitrogen compound metabolic process;photosynthesis;nitrogen compound metabolic process;primary metabolic process;cellular metabolic process;organic substance metabolic process;metabolic process;cellular process;pyruvate kinase activity;glycolytic process;cytosol;potassium ion binding;ATP generation from ADP;cytoplasm;alkali metal ion binding;ADP metabolic process;intracellular anatomical structure;purine ribonucleoside diphosphate metabolic process;magnesium ion binding;cellular anatomical entity;purine nucleoside diphosphate metabolic process;phosphotransferase activity, alcohol group as acceptor;ribonucleoside diphosphate metabolic process;kinase activity;nucleoside diphosphate phosphorylation;transferase activity, transferring phosphorus-containing groups;nucleotide phosphorylation;ATP binding;nucleoside diphosphate metabolic process;adenyl ribonucleotide binding;pyruvate metabolic process;adenyl nucleotide binding;carbohydrate catabolic process;purine ribonucleoside triphosphate binding;purine ribonucleotide metabolic process;purine ribonucleotide binding;purine nucleotide metabolic process;purine nucleotide binding;monocarboxylic acid metabolic process;ribonucleotide binding;purine-containing compound metabolic process;carbohydrate derivative binding;ribonucleotide metabolic process;metal ion binding;ribose phosphate metabolic process;cation binding;ATP metabolic process;anion binding;nucleotide metabolic process;nucleotide binding;nucleoside phosphate metabolic process;nucleoside phosphate binding;organic substance catabolic process;transferase activity;catabolic process;small molecule binding;nucleobase-containing small molecule metabolic process;ion binding;generation of precursor metabolites and energy;heterocyclic compound binding;carbohydrate metabolic process;organic cyclic compound binding;organophosphate metabolic process;binding;carbohydrate derivative metabolic process;catalytic activity;phosphorylation;carboxylic acid metabolic process;oxoacid metabolic process;organic acid metabolic process;phosphate-containing compound metabolic process;phosphorus metabolic process;small molecule metabolic process;nucleobase-containing compound metabolic process;heterocycle metabolic process;cellular aromatic compound metabolic process;organic cyclic compound metabolic process;cellular nitrogen compound metabolic process;organonitrogen compound metabolic process;photosynthesis;nitrogen compound metabolic process;primary metabolic process;cellular metabolic process;organic substance metabolic process;metabolic process;cellular process;pyruvate kinase activity;glycolytic process;cytosol;potassium ion binding;ATP generation from ADP;cytoplasm;alkali metal ion binding;ADP metabolic process;intracellular anatomical structure;purine ribonucleoside diphosphate metabolic process;magnesium ion binding;cellular anatomical entity;purine nucleoside diphosphate metabolic process;phosphotransferase activity, alcohol group as acceptor;ribonucleoside diphosphate metabolic process;kinase activity;nucleoside diphosphate phosphorylation;transferase activity, transferring phosphorus-containing groups;nucleotide phosphorylation;ATP binding;nucleoside diphosphate metabolic process;adenyl ribonucleotide binding;pyruvate metabolic process;adenyl nucleotide binding;carbohydrate catabolic process;purine ribonucleoside triphosphate binding;purine ribonucleotide metabolic process;purine ribonucleotide binding;purine nucleotide metabolic process;purine nucleotide binding;monocarboxylic acid metabolic process;ribonucleotide binding;purine-containing compound metabolic process;carbohydrate derivative binding;ribonucleotide metabolic process;metal ion binding;ribose phosphate metabolic process;cation binding;ATP metabolic process;anion binding;nucleotide metabolic process;nucleotide binding;nucleoside phosphate metabolic process;nucleoside phosphate binding;organic substance catabolic process;transferase activity;catabolic process;small molecule binding;nucleobase-containing small molecule metabolic process;ion binding;generation of precursor metabolites and energy;heterocyclic compound binding;carbohydrate metabolic process;organic cyclic compound binding;organophosphate metabolic process;binding;carbohydrate derivative metabolic process;catalytic activity;phosphorylation;carboxylic acid metabolic process;oxoacid metabolic process;organic acid metabolic process;phosphate-containing compound metabolic process;phosphorus metabolic process;small molecule metabolic process;nucleobase-containing compound metabolic process;heterocycle metabolic process;cellular aromatic compound metabolic process;organic cyclic compound metabolic process;cellular nitrogen compound metabolic process;organonitrogen compound metabolic process;photosynthesis;nitrogen compound metabolic process;primary metabolic process;cellular metabolic process;organic substance metabolic process;metabolic process;cellular process;pyruvate kinase activity;glycolytic process;cytosol;potassium ion binding;ATP generation from ADP;cytoplasm;alkali metal ion binding;ADP metabolic process;intracellular anatomical structure;purine ribonucleoside diphosphate metabolic process;magnesium ion binding;cellular anatomical entity;purine nucleoside diphosphate metabolic process;phosphotransferase activity, alcohol group as acceptor;ribonucleoside diphosphate metabolic process;kinase activity;nucleoside diphosphate phosphorylation;transferase activity, transferring phosphorus-containing groups;nucleotide phosphorylation;ATP binding;nucleoside diphosphate metabolic process;adenyl ribonucleotide binding;pyruvate metabolic process;adenyl nucleotide binding;carbohydrate catabolic process;purine ribonucleoside triphosphate binding;purine ribonucleotide metabolic process;purine ribonucleotide binding;purine nucleotide metabolic process;purine nucleotide binding;monocarboxylic acid metabolic process;ribonucleotide binding;purine-containing compound metabolic process;carbohydrate derivative binding;ribonucleotide metabolic process;metal ion binding;ribose phosphate metabolic process;cation binding;ATP metabolic process;anion binding;nucleotide metabolic process;nucleotide binding;nucleoside phosphate metabolic process;nucleoside phosphate binding;organic substance catabolic process;transferase activity;catabolic process;small molecule binding;nucleobase-containing small molecule metabolic process;ion binding;generation of precursor metabolites and energy;heterocyclic compound binding;carbohydrate metabolic process;organic cyclic compound binding;organophosphate metabolic process;binding;carbohydrate derivative metabolic process;catalytic activity;phosphorylation;carboxylic acid metabolic process;oxoacid metabolic process;organic acid metabolic process;phosphate-containing compound metabolic process;phosphorus metabolic process;small molecule metabolic process;nucleobase-containing compound metabolic process;heterocycle metabolic process;cellular aromatic compound metabolic process;organic cyclic compound metabolic process;cellular nitrogen compound metabolic process;organonitrogen compound metabolic process;photosynthesis;nitrogen compound metabolic process;primary metabolic process;cellular metabolic process;organic substance metabolic process;metabolic process;cellular process;pyruvate kinase activity;glycolytic process;cytosol;potassium ion binding;ATP generation from ADP;cytoplasm;alkali metal ion binding;ADP metabolic process;intracellular anatomical structure;purine ribonucleoside diphosphate metabolic process;magnesium ion binding;cellular anatomical entity;purine nucleoside diphosphate metabolic process;phosphotransferase activity, alcohol group as acceptor;ribonucleoside diphosphate metabolic process;kinase activity;nucleoside diphosphate phosphorylation;transferase activity, transferring phosphorus-containing groups;nucleotide phosphorylation;ATP binding;nucleoside diphosphate metabolic process;adenyl ribonucleotide binding;pyruvate metabolic process;adenyl nucleotide binding;carbohydrate catabolic process;purine ribonucleoside triphosphate binding;purine ribonucleotide metabolic process;purine ribonucleotide binding;purine nucleotide metabolic process;purine nucleotide binding;monocarboxylic acid metabolic process;ribonucleotide binding;purine-containing compound metabolic process;carbohydrate derivative binding;ribonucleotide metabolic process;metal ion binding;ribose phosphate metabolic process;cation binding;ATP metabolic process;anion binding;nucleotide metabolic process;nucleotide binding;nucleoside phosphate metabolic process;nucleoside phosphate binding;organic substance catabolic process;transferase activity;catabolic process;small molecule binding;nucleobase-containing small molecule metabolic process;ion binding;generation of precursor metabolites and energy;heterocyclic compound binding;carbohydrate metabolic process;organic cyclic compound binding;organophosphate metabolic process;binding;carbohydrate derivative metabolic process;catalytic activity;phosphorylation;carboxylic acid metabolic process;oxoacid metabolic process;organic acid metabolic process;phosphate-containing compound metabolic process;phosphorus metabolic process;small molecule metabolic process;nucleobase-containing compound metabolic process;heterocycle metabolic process;cellular aromatic compound metabolic process;organic cyclic compound metabolic process;cellular nitrogen compound metabolic process;organonitrogen compound metabolic process;photosynthesis;nitrogen compound metabolic process;primary metabolic process;cellular metabolic process;organic substance metabolic process;metabolic process;cellular process;pyruvate kinase activity;glycolytic process;cytosol;potassium ion binding;ATP generation from ADP;cytoplasm;alkali metal ion binding;ADP metabolic process;intracellular anatomical structure;purine ribonucleoside diphosphate metabolic process;magnesium ion binding;cellular anatomical entity;purine nucleoside diphosphate metabolic process;phosphotransferase activity, alcohol group as acceptor;ribonucleoside diphosphate metabolic process;kinase activity;nucleoside diphosphate phosphorylation;transferase activity, transferring phosphorus-containing groups;nucleotide phosphorylation;ATP binding;nucleoside diphosphate metabolic process;adenyl ribonucleotide binding;pyruvate metabolic process;adenyl nucleotide binding;carbohydrate catabolic process;purine ribonucleoside triphosphate binding;purine ribonucleotide metabolic process;purine ribonucleotide binding;purine nucleotide metabolic process;purine nucleotide binding;monocarboxylic acid metabolic process;ribonucleotide binding;purine-containing compound metabolic process;carbohydrate derivative binding;ribonucleotide metabolic process;metal ion binding;ribose phosphate metabolic process;cation binding;ATP metabolic process;anion binding;nucleotide metabolic process;nucleotide binding;nucleoside phosphate metabolic process;nucleoside phosphate binding;organic substance catabolic process;transferase activity;catabolic process;small molecule binding;nucleobase-containing small molecule metabolic process;ion binding;generation of precursor metabolites and energy;heterocyclic compound binding;carbohydrate metabolic process;organic cyclic compound binding;organophosphate metabolic process;binding;carbohydrate derivative metabolic process;catalytic activity;phosphorylation;carboxylic acid metabolic process;oxoacid metabolic process;organic acid metabolic process;phosphate-containing compound metabolic process;phosphorus metabolic process;small molecule metabolic process;nucleobase-containing compound metabolic process;heterocycle metabolic process;cellular aromatic compound metabolic process;organic cyclic compound metabolic process;cellular nitrogen compound metabolic process;organonitrogen compound metabolic process;photosynthesis;nitrogen compound metabolic process;primary metabolic process;cellular metabolic process;organic substance metabolic process;metabolic process;cellular process;pyruvate kinase activity;glycolytic process;cytoplasm;potassium ion binding;ATP generation from ADP;intracellular anatomical structure;alkali metal ion binding;ADP metabolic process;cytosol;purine ribonucleoside diphosphate metabolic process;magnesium ion binding;cellular anatomical entity;purine nucleoside diphosphate metabolic process;phosphotransferase activity, alcohol group as acceptor;ribonucleoside diphosphate metabolic process;kinase activity;nucleoside diphosphate phosphorylation;transferase activity, transferring phosphorus-containing groups;nucleotide phosphorylation;ATP binding;nucleoside diphosphate metabolic process;adenyl ribonucleotide binding;pyruvate metabolic process;adenyl nucleotide binding;carbohydrate catabolic process;purine ribonucleoside triphosphate binding;purine ribonucleotide metabolic process;purine ribonucleotide binding;purine nucleotide metabolic process;purine nucleotide binding;monocarboxylic acid metabolic process;ribonucleotide binding;purine-containing compound metabolic process;carbohydrate derivative binding;ribonucleotide metabolic process;metal ion binding;ribose phosphate metabolic process;cation binding;ATP metabolic process;anion binding;nucleotide metabolic process;nucleotide binding;nucleoside phosphate metabolic process;nucleoside phosphate binding;organic substance catabolic process;small molecule binding;catabolic process;transferase activity;nucleobase-containing small molecule metabolic process;ion binding;generation of precursor metabolites and energy;heterocyclic compound binding;carbohydrate metabolic process;organic cyclic compound binding;organophosphate metabolic process;binding;carbohydrate derivative metabolic process;catalytic activity;phosphorylation;carboxylic acid metabolic process;oxoacid metabolic process;organic acid metabolic process;phosphate-containing compound metabolic process;phosphorus metabolic process;small molecule metabolic process;nucleobase-containing compound metabolic process;heterocycle metabolic process;cellular aromatic compound metabolic process;organic cyclic compound metabolic process;cellular nitrogen compound metabolic process;organonitrogen compound metabolic process;nitrogen compound metabolic process;primary metabolic process;cellular metabolic process;organic substance metabolic process;metabolic process;photosynthesis;cellular process;pyruvate kinase activity;glycolytic process;cytosol;potassium ion binding;ATP generation from ADP;cytoplasm;alkali metal ion binding;ADP metabolic process;intracellular anatomical structure;purine ribonucleoside diphosphate metabolic process;magnesium ion binding;cellular anatomical entity;purine nucleoside diphosphate metabolic process;phosphotransferase activity, alcohol group as acceptor;ribonucleoside diphosphate metabolic process;kinase activity;nucleoside diphosphate phosphorylation;transferase activity, transferring phosphorus-containing groups;nucleotide phosphorylation;ATP binding;nucleoside diphosphate metabolic process;adenyl ribonucleotide binding;pyruvate metabolic process;adenyl nucleotide binding;carbohydrate catabolic process;purine ribonucleoside triphosphate binding;purine ribonucleotide metabolic process;purine ribonucleotide binding;purine nucleotide metabolic process;purine nucleotide binding;monocarboxylic acid metabolic process;ribonucleotide binding;purine-containing compound metabolic process;carbohydrate derivative binding;ribonucleotide metabolic process;metal ion binding;ribose phosphate metabolic process;cation binding;ATP metabolic process;anion binding;nucleotide metabolic process;nucleotide binding;nucleoside phosphate metabolic process;nucleoside phosphate binding;organic substance catabolic process;transferase activity;catabolic process;small molecule binding;nucleobase-containing small molecule metabolic process;ion binding;generation of precursor metabolites and energy;heterocyclic compound binding;carbohydrate metabolic process;organic cyclic compound binding;organophosphate metabolic process;binding;carbohydrate derivative metabolic process;catalytic activity;phosphorylation;carboxylic acid metabolic process;oxoacid metabolic process;organic acid metabolic process;phosphate-containing compound metabolic process;phosphorus metabolic process;small molecule metabolic process;nucleobase-containing compound metabolic process;heterocycle metabolic process;cellular aromatic compound metabolic process;organic cyclic compound metabolic process;cellular nitrogen compound metabolic process;organonitrogen compound metabolic process;photosynthesis;nitrogen compound metabolic process;primary metabolic process;cellular metabolic process;organic substance metabolic process;metabolic process;cellular process;pyruvate kinase activity;glycolytic process;potassium ion binding;ATP generation from ADP;alkali metal ion binding;ADP metabolic process;purine ribonucleoside diphosphate metabolic process;magnesium ion binding;purine nucleoside diphosphate metabolic process;phosphotransferase activity, alcohol group as acceptor;ribonucleoside diphosphate metabolic process;kinase activity;nucleoside diphosphate phosphorylation;transferase activity, transferring phosphorus-containing groups;nucleotide phosphorylation;ATP binding;nucleoside diphosphate metabolic process;adenyl ribonucleotide binding;pyruvate metabolic process;adenyl nucleotide binding;carbohydrate catabolic process;purine ribonucleoside triphosphate binding;purine ribonucleotide metabolic process;purine ribonucleotide binding;purine nucleotide metabolic process;purine nucleotide binding;monocarboxylic acid metabolic process;ribonucleotide binding;purine-containing compound metabolic process;carbohydrate derivative binding;ribonucleotide metabolic process;metal ion binding;ribose phosphate metabolic process;cation binding;ATP metabolic process;anion binding;nucleotide metabolic process;nucleotide binding;nucleoside phosphate metabolic process;nucleoside phosphate binding;organic substance catabolic process;small molecule binding;catabolic process;transferase activity;nucleobase-containing small molecule metabolic process;ion binding;generation of precursor metabolites and energy;heterocyclic compound binding;carbohydrate metabolic process;organic cyclic compound binding;organophosphate metabolic process;binding;carbohydrate derivative metabolic process;catalytic activity;phosphorylation;carboxylic acid metabolic process;oxoacid metabolic process;organic acid metabolic process;phosphate-containing compound metabolic process;phosphorus metabolic process;small molecule metabolic process;nucleobase-containing compound metabolic process;heterocycle metabolic process;cellular aromatic compound metabolic process;organic cyclic compound metabolic process;cellular nitrogen compound metabolic process;organonitrogen compound metabolic process;nitrogen compound metabolic process;primary metabolic process;cellular metabolic process;organic substance metabolic process;metabolic process;photosynthesis;cellular process;pyruvate kinase activity;glycolytic process;potassium ion binding;ATP generation from ADP;alkali metal ion binding;ADP metabolic process;purine ribonucleoside diphosphate metabolic process;magnesium ion binding;purine nucleoside diphosphate metabolic process;phosphotransferase activity, alcohol group as acceptor;ribonucleoside diphosphate metabolic process;kinase activity;nucleoside diphosphate phosphorylation;transferase activity, transferring phosphorus-containing groups;nucleotide phosphorylation;ATP binding;nucleoside diphosphate metabolic process;adenyl ribonucleotide binding;pyruvate metabolic process;adenyl nucleotide binding;carbohydrate catabolic process;purine ribonucleoside triphosphate binding;purine ribonucleotide metabolic process;purine ribonucleotide binding;purine nucleotide metabolic process;purine nucleotide binding;monocarboxylic acid metabolic process;ribonucleotide binding;purine-containing compound metabolic process;carbohydrate derivative binding;ribonucleotide metabolic process;metal ion binding;ribose phosphate metabolic process;cation binding;ATP metabolic process;anion binding;nucleotide metabolic process;nucleotide binding;nucleoside phosphate metabolic process;nucleoside phosphate binding;organic substance catabolic process;small molecule binding;catabolic process;transferase activity;nucleobase-containing small molecule metabolic process;ion binding;generation of precursor metabolites and energy;heterocyclic compound binding;carbohydrate metabolic process;organic cyclic compound binding;organophosphate metabolic process;binding;carbohydrate derivative metabolic process;catalytic activity;phosphorylation;carboxylic acid metabolic process;oxoacid metabolic process;organic acid metabolic process;phosphate-containing compound metabolic process;phosphorus metabolic process;small molecule metabolic process;nucleobase-containing compound metabolic process;heterocycle metabolic process;cellular aromatic compound metabolic process;organic cyclic compound metabolic process;cellular nitrogen compound metabolic process;organonitrogen compound metabolic process;nitrogen compound metabolic process;primary metabolic process;cellular metabolic process;organic substance metabolic process;metabolic process;photosynthesis;cellular process;pyruvate kinase activity;glycolytic process;cytosol;potassium ion binding;ATP generation from ADP;cytoplasm;alkali metal ion binding;ADP metabolic process;intracellular anatomical structure;purine ribonucleoside diphosphate metabolic process;magnesium ion binding;cellular anatomical entity;purine nucleoside diphosphate metabolic process;phosphotransferase activity, alcohol group as acceptor;ribonucleoside diphosphate metabolic process;kinase activity;nucleoside diphosphate phosphorylation;transferase activity, transferring phosphorus-containing groups;nucleotide phosphorylation;ATP binding;nucleoside diphosphate metabolic process;adenyl ribonucleotide binding;pyruvate metabolic process;adenyl nucleotide binding;carbohydrate catabolic process;purine ribonucleoside triphosphate binding;purine ribonucleotide metabolic process;purine ribonucleotide binding;purine nucleotide metabolic process;purine nucleotide binding;monocarboxylic acid metabolic process;ribonucleotide binding;purine-containing compound metabolic process;carbohydrate derivative binding;ribonucleotide metabolic process;metal ion binding;ribose phosphate metabolic process;cation binding;ATP metabolic process;anion binding;nucleotide metabolic process;nucleotide binding;nucleoside phosphate metabolic process;nucleoside phosphate binding;organic substance catabolic process;transferase activity;catabolic process;small molecule binding;nucleobase-containing small molecule metabolic process;ion binding;generation of precursor metabolites and energy;heterocyclic compound binding;carbohydrate metabolic process;organic cyclic compound binding;organophosphate metabolic process;binding;carbohydrate derivative metabolic process;catalytic activity;phosphorylation;carboxylic acid metabolic process;oxoacid metabolic process;organic acid metabolic process;phosphate-containing compound metabolic process;phosphorus metabolic process;small molecule metabolic process;nucleobase-containing compound metabolic process;heterocycle metabolic process;cellular aromatic compound metabolic process;organic cyclic compound metabolic process;cellular nitrogen compound metabolic process;organonitrogen compound metabolic process;photosynthesis;nitrogen compound metabolic process;primary metabolic process;cellular metabolic process;organic substance metabolic process;metabolic process;cellular process	Coding	-	-	-	MTKIVGTLGPKSRSVEAISACLKAGMSVARFDFSWGDAAYHQETLENLKIAIKATKKLCAVMLDTVGPELQVVNKSEVTISLEENESVVLTPHKGQEASSKLLPINFSGLAKAVKPGATIFVGQYLFTGSETTSVWLEVSEVQGDDVVCVIKNSATLAGSLFTLHCSQIHIDMPTLSDEDKDVMKKWGAPNKIDFLSLSYTRHAEDVRQAREFLSKLGDLSQTLIFAKIENVEGLNHFDEILEEADGIILSRGNLGIDLPPEKVFLFQKSALHKCNMAGKPAVVTRVVDSMTDNLRPTRAEATDVANAVLDGSDAILLGAETLRGLYPVETISTVGRICAEAEKVFNQDLYFKRTVKYVGEPMTHLESIASSAVRAAIKVKASVIICFTSSGRAARLIAKYRPTMPVLSVVIPRLKTNQLKWSFTGAFEAESTSTTNESVLKVALDHGKASGVIKSHDRVVVCQKVGDSSVVKIIELDD
BaRT2v18chr5HG237100.2	BaRT2v18chr5HG237100	chr5H	286007846	286011901	-	HC Iso-Seq	Fixed window	286011043	286011901	286008258	286011042	286007846	286008257	286011040	286011042	286008258	286008260					Coding	AS_5UTR	uORF	-	MAGKPAVVTRVVDSMTDNLRPTRAEATDVANAVLDGSDAILLGAETLRGLYPVETISTVGRICAEAEKVFNQDLYFKRTVKYVGEPMTHLESIASSAVRAAIKVKASVIICFTSSGRAARLIAKYRPTMPVLSVVIPRLKTNQLKWSFTGAFEARQSLIVRGLFPMLADPRHPAESTSTTNESVLKVALDHGKASGVIKSHDRVVVCQKVGDSSVVKIIELDD
BaRT2v18chr5HG237100.3	BaRT2v18chr5HG237100	chr5H	286007889	286012338	-	HC Iso-Seq	Fixed window	286012327	286012338	286010932	286012326	286007889	286010931	286012324	286012326	286010932	286010934					Unproductive	PTC;NMD	-	PTC;ds_SJ;long_3UTR
BaRT2v18chr5HG237100.4	BaRT2v18chr5HG237100	chr5H	286007972	286011923	-	HC Iso-Seq	Fixed window	286011043	286011923	286008258	286011042	286007972	286008257	286011040	286011042	286008258	286008260					Coding	AS_5UTR	uORF	-	MAGKPAVVTRVVDSMTDNLRPTRAEATDVANAVLDGSDAILLGAETLRGLYPVETISTVGRICAEAEKVFNQDLYFKRTVKYVGEPMTHLESIASSAVRAAIKVKASVIICFTSSGRAARLIAKYRPTMPVLSVVIPRLKTNQLKWSFTGAFEARQSLIVRGLFPMLADPRHPAESTSTTNESVLKVALDHGKASGVIKSHDRVVVCQKVGDSSVVKIIELDD
BaRT2v18chr5HG237100.5	BaRT2v18chr5HG237100	chr5H	286007996	286013875	-	HC Iso-Seq	Fixed window	286012327	286013875	286008258	286012326	286007996	286008257	286012324	286012326	286008258	286008260	Pyruvate kinase	0.449208	GO:0004743;GO:0006096;GO:0005829;GO:0030955;GO:0006757;GO:0005737;GO:0031420;GO:0046031;GO:0005622;GO:0009179;GO:0000287;GO:0110165;GO:0009135;GO:0016773;GO:0009185;GO:0016301;GO:0006165;GO:0016772;GO:0046939;GO:0005524;GO:0009132;GO:0032559;GO:0006090;GO:0030554;GO:0016052;GO:0035639;GO:0009150;GO:0032555;GO:0006163;GO:0017076;GO:0032787;GO:0032553;GO:0072521;GO:0097367;GO:0009259;GO:0046872;GO:0019693;GO:0043169;GO:0046034;GO:0043168;GO:0009117;GO:0000166;GO:0006753;GO:1901265;GO:1901575;GO:0016740;GO:0009056;GO:0036094;GO:0055086;GO:0043167;GO:0006091;GO:1901363;GO:0005975;GO:0097159;GO:0019637;GO:0005488;GO:1901135;GO:0003824;GO:0016310;GO:0019752;GO:0043436;GO:0006082;GO:0006796;GO:0006793;GO:0044281;GO:0006139;GO:0046483;GO:0006725;GO:1901360;GO:0034641;GO:1901564;GO:0015979;GO:0006807;GO:0044238;GO:0044237;GO:0071704;GO:0008152;GO:0009987	pyruvate kinase activity;glycolytic process;cytosol;potassium ion binding;ATP generation from ADP;cytoplasm;alkali metal ion binding;ADP metabolic process;intracellular anatomical structure;purine ribonucleoside diphosphate metabolic process;magnesium ion binding;cellular anatomical entity;purine nucleoside diphosphate metabolic process;phosphotransferase activity, alcohol group as acceptor;ribonucleoside diphosphate metabolic process;kinase activity;nucleoside diphosphate phosphorylation;transferase activity, transferring phosphorus-containing groups;nucleotide phosphorylation;ATP binding;nucleoside diphosphate metabolic process;adenyl ribonucleotide binding;pyruvate metabolic process;adenyl nucleotide binding;carbohydrate catabolic process;purine ribonucleoside triphosphate binding;purine ribonucleotide metabolic process;purine ribonucleotide binding;purine nucleotide metabolic process;purine nucleotide binding;monocarboxylic acid metabolic process;ribonucleotide binding;purine-containing compound metabolic process;carbohydrate derivative binding;ribonucleotide metabolic process;metal ion binding;ribose phosphate metabolic process;cation binding;ATP metabolic process;anion binding;nucleotide metabolic process;nucleotide binding;nucleoside phosphate metabolic process;nucleoside phosphate binding;organic substance catabolic process;transferase activity;catabolic process;small molecule binding;nucleobase-containing small molecule metabolic process;ion binding;generation of precursor metabolites and energy;heterocyclic compound binding;carbohydrate metabolic process;organic cyclic compound binding;organophosphate metabolic process;binding;carbohydrate derivative metabolic process;catalytic activity;phosphorylation;carboxylic acid metabolic process;oxoacid metabolic process;organic acid metabolic process;phosphate-containing compound metabolic process;phosphorus metabolic process;small molecule metabolic process;nucleobase-containing compound metabolic process;heterocycle metabolic process;cellular aromatic compound metabolic process;organic cyclic compound metabolic process;cellular nitrogen compound metabolic process;organonitrogen compound metabolic process;photosynthesis;nitrogen compound metabolic process;primary metabolic process;cellular metabolic process;organic substance metabolic process;metabolic process;cellular process	Coding	AS_5UTR	-	-	MPTLSDEDKDVMKKWGAPNKIDFLSLSYTRHAEDVRQAREFLSKLGDLSQTLIFAKIENVEGLNHFDEILEEADGIILSRGNLGIDLPPEKVFLFQKSALHKCNMAGKPAVVTRVVDSMTDNLRPTRAEATDVANAVLDGSDAILLGAETLRGLYPVETISTVGRICAEAEKVFNQDLYFKRTVKYVGEPMTHLESIASSAVRAAIKVKASVIICFTSSGRAARLIAKYRPTMPVLSVVIPRLKTNQLKWSFTGAFEARQSLIVRGLFPMLADPRHPAESTSTTNESVLKVALDHGKASGVIKSHDRVVVCQKVGDSSVVKIIELDD
BaRT2v18chr5HG237100.6	BaRT2v18chr5HG237100	chr5H	286008015	286012877	-	HC Iso-Seq	Fixed window	286012327	286012877	286012231	286012326	286008015	286012230	286012324	286012326	286012231	286012233					Unproductive	PTC;NMD	ldORF	PTC;ds_SJ;long_3UTR
BaRT2v18chr5HG237100.7	BaRT2v18chr5HG237100	chr5H	286008018	286013200	-	HC Iso-Seq	Fixed window	286012972	286013200	286008258	286012971	286008018	286008257	286012969	286012971	286008258	286008260	Pyruvate kinase	0.449616	GO:0004743;GO:0006096;GO:0005829;GO:0030955;GO:0006757;GO:0005737;GO:0031420;GO:0046031;GO:0005622;GO:0009179;GO:0000287;GO:0110165;GO:0009135;GO:0016773;GO:0009185;GO:0016301;GO:0006165;GO:0016772;GO:0046939;GO:0005524;GO:0009132;GO:0032559;GO:0006090;GO:0030554;GO:0016052;GO:0035639;GO:0009150;GO:0032555;GO:0006163;GO:0017076;GO:0032787;GO:0032553;GO:0072521;GO:0097367;GO:0009259;GO:0046872;GO:0019693;GO:0043169;GO:0046034;GO:0043168;GO:0009117;GO:0000166;GO:0006753;GO:1901265;GO:1901575;GO:0016740;GO:0009056;GO:0036094;GO:0055086;GO:0043167;GO:0006091;GO:1901363;GO:0005975;GO:0097159;GO:0019637;GO:0005488;GO:1901135;GO:0003824;GO:0016310;GO:0019752;GO:0043436;GO:0006082;GO:0006796;GO:0006793;GO:0044281;GO:0006139;GO:0046483;GO:0006725;GO:1901360;GO:0034641;GO:1901564;GO:0015979;GO:0006807;GO:0044238;GO:0044237;GO:0071704;GO:0008152;GO:0009987	pyruvate kinase activity;glycolytic process;cytosol;potassium ion binding;ATP generation from ADP;cytoplasm;alkali metal ion binding;ADP metabolic process;intracellular anatomical structure;purine ribonucleoside diphosphate metabolic process;magnesium ion binding;cellular anatomical entity;purine nucleoside diphosphate metabolic process;phosphotransferase activity, alcohol group as acceptor;ribonucleoside diphosphate metabolic process;kinase activity;nucleoside diphosphate phosphorylation;transferase activity, transferring phosphorus-containing groups;nucleotide phosphorylation;ATP binding;nucleoside diphosphate metabolic process;adenyl ribonucleotide binding;pyruvate metabolic process;adenyl nucleotide binding;carbohydrate catabolic process;purine ribonucleoside triphosphate binding;purine ribonucleotide metabolic process;purine ribonucleotide binding;purine nucleotide metabolic process;purine nucleotide binding;monocarboxylic acid metabolic process;ribonucleotide binding;purine-containing compound metabolic process;carbohydrate derivative binding;ribonucleotide metabolic process;metal ion binding;ribose phosphate metabolic process;cation binding;ATP metabolic process;anion binding;nucleotide metabolic process;nucleotide binding;nucleoside phosphate metabolic process;nucleoside phosphate binding;organic substance catabolic process;transferase activity;catabolic process;small molecule binding;nucleobase-containing small molecule metabolic process;ion binding;generation of precursor metabolites and energy;heterocyclic compound binding;carbohydrate metabolic process;organic cyclic compound binding;organophosphate metabolic process;binding;carbohydrate derivative metabolic process;catalytic activity;phosphorylation;carboxylic acid metabolic process;oxoacid metabolic process;organic acid metabolic process;phosphate-containing compound metabolic process;phosphorus metabolic process;small molecule metabolic process;nucleobase-containing compound metabolic process;heterocycle metabolic process;cellular aromatic compound metabolic process;organic cyclic compound metabolic process;cellular nitrogen compound metabolic process;organonitrogen compound metabolic process;photosynthesis;nitrogen compound metabolic process;primary metabolic process;cellular metabolic process;organic substance metabolic process;metabolic process;cellular process	Coding	-	-	-	MLDTVGPELQVVNKSEVTISLEENESVVLTPHKGQEASSKLLPINFSGLAKAVKPGATIFVGQYLFTGSETTSVWLEVSEVQGDDVVCVIKNSATLAGSLFTLHCSQIHIDMPTLSDEDKDVMKKWGAPNKIDFLSLSYTRHAEDVRQAREFLSKLGDLSQTLIFAKIENVEGLNHFDEILEEADGIILSRGNLGIDLPPEKVFLFQKSALHKCNMAGKPAVVTRVVDSMTDNLRPTRAEATDVANAVLDGSDAILLGAETLRGLYPVETISTVGRICAEAEKVFNQDLYFKRTVKYVGEPMTHLESIASSAVRAAIKVKASVIICFTSSGRAARLIAKYRPTMPVLSVVIPRLKTNQLKWSFTGAFEARQSLIVRGLFPMLADPRHPVALDHGKASGVIKSHDRVVVCQKVGDSSVVKIIELDD
BaRT2v18chr5HG237100.8	BaRT2v18chr5HG237100	chr5H	286008018	286012582	-	HC Iso-Seq	Fixed window	286012327	286012582	286008258	286012326	286008018	286008257	286012324	286012326	286008258	286008260	Pyruvate kinase	0.449208	GO:0004743;GO:0006096;GO:0005829;GO:0030955;GO:0006757;GO:0005737;GO:0031420;GO:0046031;GO:0005622;GO:0009179;GO:0000287;GO:0110165;GO:0009135;GO:0016773;GO:0009185;GO:0016301;GO:0006165;GO:0016772;GO:0046939;GO:0005524;GO:0009132;GO:0032559;GO:0006090;GO:0030554;GO:0016052;GO:0035639;GO:0009150;GO:0032555;GO:0006163;GO:0017076;GO:0032787;GO:0032553;GO:0072521;GO:0097367;GO:0009259;GO:0046872;GO:0019693;GO:0043169;GO:0046034;GO:0043168;GO:0009117;GO:0000166;GO:0006753;GO:1901265;GO:1901575;GO:0016740;GO:0009056;GO:0036094;GO:0055086;GO:0043167;GO:0006091;GO:1901363;GO:0005975;GO:0097159;GO:0019637;GO:0005488;GO:1901135;GO:0003824;GO:0016310;GO:0019752;GO:0043436;GO:0006082;GO:0006796;GO:0006793;GO:0044281;GO:0006139;GO:0046483;GO:0006725;GO:1901360;GO:0034641;GO:1901564;GO:0015979;GO:0006807;GO:0044238;GO:0044237;GO:0071704;GO:0008152;GO:0009987	pyruvate kinase activity;glycolytic process;cytosol;potassium ion binding;ATP generation from ADP;cytoplasm;alkali metal ion binding;ADP metabolic process;intracellular anatomical structure;purine ribonucleoside diphosphate metabolic process;magnesium ion binding;cellular anatomical entity;purine nucleoside diphosphate metabolic process;phosphotransferase activity, alcohol group as acceptor;ribonucleoside diphosphate metabolic process;kinase activity;nucleoside diphosphate phosphorylation;transferase activity, transferring phosphorus-containing groups;nucleotide phosphorylation;ATP binding;nucleoside diphosphate metabolic process;adenyl ribonucleotide binding;pyruvate metabolic process;adenyl nucleotide binding;carbohydrate catabolic process;purine ribonucleoside triphosphate binding;purine ribonucleotide metabolic process;purine ribonucleotide binding;purine nucleotide metabolic process;purine nucleotide binding;monocarboxylic acid metabolic process;ribonucleotide binding;purine-containing compound metabolic process;carbohydrate derivative binding;ribonucleotide metabolic process;metal ion binding;ribose phosphate metabolic process;cation binding;ATP metabolic process;anion binding;nucleotide metabolic process;nucleotide binding;nucleoside phosphate metabolic process;nucleoside phosphate binding;organic substance catabolic process;transferase activity;catabolic process;small molecule binding;nucleobase-containing small molecule metabolic process;ion binding;generation of precursor metabolites and energy;heterocyclic compound binding;carbohydrate metabolic process;organic cyclic compound binding;organophosphate metabolic process;binding;carbohydrate derivative metabolic process;catalytic activity;phosphorylation;carboxylic acid metabolic process;oxoacid metabolic process;organic acid metabolic process;phosphate-containing compound metabolic process;phosphorus metabolic process;small molecule metabolic process;nucleobase-containing compound metabolic process;heterocycle metabolic process;cellular aromatic compound metabolic process;organic cyclic compound metabolic process;cellular nitrogen compound metabolic process;organonitrogen compound metabolic process;photosynthesis;nitrogen compound metabolic process;primary metabolic process;cellular metabolic process;organic substance metabolic process;metabolic process;cellular process	Coding	AS_5UTR	-	-	MPTLSDEDKDVMKKWGAPNKIDFLSLSYTRHAEDVRQAREFLSKLGDLSQTLIFAKIENVEGLNHFDEILEEADGIILSRGNLGIDLPPEKVFLFQKSALHKCNMAGKPAVVTRVVDSMTDNLRPTRAEATDVANAVLDGSDAILLGAETLRGLYPVETISTVGRICAEAEKVFNQDLYFKRTVKYVGEPMTHLESIASSAVRAAIKVKASVIICFTSSGRAARLIAKYRPTMPVLSVVIPRLKTNQLKWSFTGAFEARQSLIVRGLFPMLADPRHPAESTSTTNESVLKVALDHGKASGVIKSHDRVVVCQKVGDSSVVKIIELDD
BaRT2v18chr5HG237100.9	BaRT2v18chr5HG237100	chr5H	286008018	286012904	-	HC Iso-Seq	Fixed window	286012327	286012904	286008258	286012326	286008018	286008257	286012324	286012326	286008258	286008260	Pyruvate kinase	0.449208	GO:0004743;GO:0006096;GO:0005829;GO:0030955;GO:0006757;GO:0005737;GO:0031420;GO:0046031;GO:0005622;GO:0009179;GO:0000287;GO:0110165;GO:0009135;GO:0016773;GO:0009185;GO:0016301;GO:0006165;GO:0016772;GO:0046939;GO:0005524;GO:0009132;GO:0032559;GO:0006090;GO:0030554;GO:0016052;GO:0035639;GO:0009150;GO:0032555;GO:0006163;GO:0017076;GO:0032787;GO:0032553;GO:0072521;GO:0097367;GO:0009259;GO:0046872;GO:0019693;GO:0043169;GO:0046034;GO:0043168;GO:0009117;GO:0000166;GO:0006753;GO:1901265;GO:1901575;GO:0016740;GO:0009056;GO:0036094;GO:0055086;GO:0043167;GO:0006091;GO:1901363;GO:0005975;GO:0097159;GO:0019637;GO:0005488;GO:1901135;GO:0003824;GO:0016310;GO:0019752;GO:0043436;GO:0006082;GO:0006796;GO:0006793;GO:0044281;GO:0006139;GO:0046483;GO:0006725;GO:1901360;GO:0034641;GO:1901564;GO:0015979;GO:0006807;GO:0044238;GO:0044237;GO:0071704;GO:0008152;GO:0009987	pyruvate kinase activity;glycolytic process;cytosol;potassium ion binding;ATP generation from ADP;cytoplasm;alkali metal ion binding;ADP metabolic process;intracellular anatomical structure;purine ribonucleoside diphosphate metabolic process;magnesium ion binding;cellular anatomical entity;purine nucleoside diphosphate metabolic process;phosphotransferase activity, alcohol group as acceptor;ribonucleoside diphosphate metabolic process;kinase activity;nucleoside diphosphate phosphorylation;transferase activity, transferring phosphorus-containing groups;nucleotide phosphorylation;ATP binding;nucleoside diphosphate metabolic process;adenyl ribonucleotide binding;pyruvate metabolic process;adenyl nucleotide binding;carbohydrate catabolic process;purine ribonucleoside triphosphate binding;purine ribonucleotide metabolic process;purine ribonucleotide binding;purine nucleotide metabolic process;purine nucleotide binding;monocarboxylic acid metabolic process;ribonucleotide binding;purine-containing compound metabolic process;carbohydrate derivative binding;ribonucleotide metabolic process;metal ion binding;ribose phosphate metabolic process;cation binding;ATP metabolic process;anion binding;nucleotide metabolic process;nucleotide binding;nucleoside phosphate metabolic process;nucleoside phosphate binding;organic substance catabolic process;transferase activity;catabolic process;small molecule binding;nucleobase-containing small molecule metabolic process;ion binding;generation of precursor metabolites and energy;heterocyclic compound binding;carbohydrate metabolic process;organic cyclic compound binding;organophosphate metabolic process;binding;carbohydrate derivative metabolic process;catalytic activity;phosphorylation;carboxylic acid metabolic process;oxoacid metabolic process;organic acid metabolic process;phosphate-containing compound metabolic process;phosphorus metabolic process;small molecule metabolic process;nucleobase-containing compound metabolic process;heterocycle metabolic process;cellular aromatic compound metabolic process;organic cyclic compound metabolic process;cellular nitrogen compound metabolic process;organonitrogen compound metabolic process;photosynthesis;nitrogen compound metabolic process;primary metabolic process;cellular metabolic process;organic substance metabolic process;metabolic process;cellular process	Coding	AS_5UTR	-	-	MPTLSDEDKDVMKKWGAPNKIDFLSLSYTRHAEDVRQAREFLSKLGDLSQTLIFAKIENVEGLNHFDEILEEADGIILSRGNLGIDLPPEKVFLFQKSALHKCNMAGKPAVVTRVVDSMTDNLRPTRAEATDVANAVLDGSDAILLGAETLRGLYPVETISTVGRICAEAEKVFNQDLYFKRTVKYVGEPMTHLESIASSAVRAAIKVKASVIICFTSSGRAARLIAKYRPTMPVLSVVIPRLKTNQLKWSFTGAFEARQSLIVRGLFPMLADPRHPAESTSTTNESVLKVALDHGKASGVIKSHDRVVVCQKVGDSSVVKIIELDD
BaRT2v18chr5HG237100.10	BaRT2v18chr5HG237100	chr5H	286008018	286013220	-	HC Iso-Seq	Fixed window	286012972	286013220	286008258	286012971	286008018	286008257	286012969	286012971	286008258	286008260	Pyruvate kinase	0.449876	GO:0004743;GO:0006096;GO:0005829;GO:0030955;GO:0006757;GO:0005737;GO:0031420;GO:0046031;GO:0005622;GO:0009179;GO:0000287;GO:0110165;GO:0009135;GO:0016773;GO:0009185;GO:0016301;GO:0006165;GO:0016772;GO:0046939;GO:0005524;GO:0009132;GO:0032559;GO:0006090;GO:0030554;GO:0016052;GO:0035639;GO:0009150;GO:0032555;GO:0006163;GO:0017076;GO:0032787;GO:0032553;GO:0072521;GO:0097367;GO:0009259;GO:0046872;GO:0019693;GO:0043169;GO:0046034;GO:0043168;GO:0009117;GO:0000166;GO:0006753;GO:1901265;GO:1901575;GO:0016740;GO:0009056;GO:0036094;GO:0055086;GO:0043167;GO:0006091;GO:1901363;GO:0005975;GO:0097159;GO:0019637;GO:0005488;GO:1901135;GO:0003824;GO:0016310;GO:0019752;GO:0043436;GO:0006082;GO:0006796;GO:0006793;GO:0044281;GO:0006139;GO:0046483;GO:0006725;GO:1901360;GO:0034641;GO:1901564;GO:0015979;GO:0006807;GO:0044238;GO:0044237;GO:0071704;GO:0008152;GO:0009987	pyruvate kinase activity;glycolytic process;cytosol;potassium ion binding;ATP generation from ADP;cytoplasm;alkali metal ion binding;ADP metabolic process;intracellular anatomical structure;purine ribonucleoside diphosphate metabolic process;magnesium ion binding;cellular anatomical entity;purine nucleoside diphosphate metabolic process;phosphotransferase activity, alcohol group as acceptor;ribonucleoside diphosphate metabolic process;kinase activity;nucleoside diphosphate phosphorylation;transferase activity, transferring phosphorus-containing groups;nucleotide phosphorylation;ATP binding;nucleoside diphosphate metabolic process;adenyl ribonucleotide binding;pyruvate metabolic process;adenyl nucleotide binding;carbohydrate catabolic process;purine ribonucleoside triphosphate binding;purine ribonucleotide metabolic process;purine ribonucleotide binding;purine nucleotide metabolic process;purine nucleotide binding;monocarboxylic acid metabolic process;ribonucleotide binding;purine-containing compound metabolic process;carbohydrate derivative binding;ribonucleotide metabolic process;metal ion binding;ribose phosphate metabolic process;cation binding;ATP metabolic process;anion binding;nucleotide metabolic process;nucleotide binding;nucleoside phosphate metabolic process;nucleoside phosphate binding;organic substance catabolic process;transferase activity;catabolic process;small molecule binding;nucleobase-containing small molecule metabolic process;ion binding;generation of precursor metabolites and energy;heterocyclic compound binding;carbohydrate metabolic process;organic cyclic compound binding;organophosphate metabolic process;binding;carbohydrate derivative metabolic process;catalytic activity;phosphorylation;carboxylic acid metabolic process;oxoacid metabolic process;organic acid metabolic process;phosphate-containing compound metabolic process;phosphorus metabolic process;small molecule metabolic process;nucleobase-containing compound metabolic process;heterocycle metabolic process;cellular aromatic compound metabolic process;organic cyclic compound metabolic process;cellular nitrogen compound metabolic process;organonitrogen compound metabolic process;photosynthesis;nitrogen compound metabolic process;primary metabolic process;cellular metabolic process;organic substance metabolic process;metabolic process;cellular process	Coding	-	-	-	MLDTVGPELQVVNKSEVTISLEENESVVLTPHKGQEASSKLLPINFSGLAKAVKPGATIFVGQYLFTGSETTSVWLEVSEVQGDDVVCVIKNSATLAGSLFTLHCSQIHIDMPTLSDEDKDVMKKWGAPNKIDFLSLSYTRHAEDVRQAREFLSKLGDLSQTLIFAKIENVEGLNHFDEILEEADGIILSRGNLGIDLPPEKVFLFQKSALHKCNMAGKPAVVTRVVDSMTDNLRPTRAEATDVANAVLDGSDAILLGAETLRGLYPVETISTVGRICAEAEKVFNQDLYFKRTVKYVGEPMTHLESIASSAVRAAIKVKASVIICFTSSGRAARLIAKYRPTMPVLSVVIPRLKTNQLKWSFTGAFEARQSLIVRGLFPMLADPRHPAESTSTTNESVLKVALDHGKASGVIKSHDRVVVCQKVGDSSVVKIIELDD
BaRT2v18chr5HG237100.11	BaRT2v18chr5HG237100	chr5H	286008018	286013392	-	HC Iso-Seq	Fixed window	286013365	286013392	286008258	286013364	286008018	286008257	286013362	286013364	286008258	286008260	Pyruvate kinase	0.450396	GO:0004743;GO:0006096;GO:0005829;GO:0030955;GO:0006757;GO:0005737;GO:0031420;GO:0046031;GO:0005622;GO:0009179;GO:0000287;GO:0110165;GO:0009135;GO:0016773;GO:0009185;GO:0016301;GO:0006165;GO:0016772;GO:0046939;GO:0005524;GO:0009132;GO:0032559;GO:0006090;GO:0030554;GO:0016052;GO:0035639;GO:0009150;GO:0032555;GO:0006163;GO:0017076;GO:0032787;GO:0032553;GO:0072521;GO:0097367;GO:0009259;GO:0046872;GO:0019693;GO:0043169;GO:0046034;GO:0043168;GO:0009117;GO:0000166;GO:0006753;GO:1901265;GO:1901575;GO:0016740;GO:0009056;GO:0036094;GO:0055086;GO:0043167;GO:0006091;GO:1901363;GO:0005975;GO:0097159;GO:0019637;GO:0005488;GO:1901135;GO:0003824;GO:0016310;GO:0019752;GO:0043436;GO:0006082;GO:0006796;GO:0006793;GO:0044281;GO:0006139;GO:0046483;GO:0006725;GO:1901360;GO:0034641;GO:1901564;GO:0015979;GO:0006807;GO:0044238;GO:0044237;GO:0071704;GO:0008152;GO:0009987	pyruvate kinase activity;glycolytic process;cytosol;potassium ion binding;ATP generation from ADP;cytoplasm;alkali metal ion binding;ADP metabolic process;intracellular anatomical structure;purine ribonucleoside diphosphate metabolic process;magnesium ion binding;cellular anatomical entity;purine nucleoside diphosphate metabolic process;phosphotransferase activity, alcohol group as acceptor;ribonucleoside diphosphate metabolic process;kinase activity;nucleoside diphosphate phosphorylation;transferase activity, transferring phosphorus-containing groups;nucleotide phosphorylation;ATP binding;nucleoside diphosphate metabolic process;adenyl ribonucleotide binding;pyruvate metabolic process;adenyl nucleotide binding;carbohydrate catabolic process;purine ribonucleoside triphosphate binding;purine ribonucleotide metabolic process;purine ribonucleotide binding;purine nucleotide metabolic process;purine nucleotide binding;monocarboxylic acid metabolic process;ribonucleotide binding;purine-containing compound metabolic process;carbohydrate derivative binding;ribonucleotide metabolic process;metal ion binding;ribose phosphate metabolic process;cation binding;ATP metabolic process;anion binding;nucleotide metabolic process;nucleotide binding;nucleoside phosphate metabolic process;nucleoside phosphate binding;organic substance catabolic process;transferase activity;catabolic process;small molecule binding;nucleobase-containing small molecule metabolic process;ion binding;generation of precursor metabolites and energy;heterocyclic compound binding;carbohydrate metabolic process;organic cyclic compound binding;organophosphate metabolic process;binding;carbohydrate derivative metabolic process;catalytic activity;phosphorylation;carboxylic acid metabolic process;oxoacid metabolic process;organic acid metabolic process;phosphate-containing compound metabolic process;phosphorus metabolic process;small molecule metabolic process;nucleobase-containing compound metabolic process;heterocycle metabolic process;cellular aromatic compound metabolic process;organic cyclic compound metabolic process;cellular nitrogen compound metabolic process;organonitrogen compound metabolic process;photosynthesis;nitrogen compound metabolic process;primary metabolic process;cellular metabolic process;organic substance metabolic process;metabolic process;cellular process	Coding	-	-	-	MSVARFDFSWGDAAYHQETLENLKIAIKATKKLCAVMLDTVGPELQVVNKSEVTISLEENESVVLTPHKGQEASSKLLPINFSGLAKAVKPGATIFVGQYLFTGSETTSVWLEVSEVQGDDVVCVIKNSATLAGSLFTLHCSQIHIDMPTLSDEDKDVMKKWGAPNKIDFLSLSYTRHAEDVRQAREFLSKLGDLSQTLIFAKIENVEGLNHFDEILEEADGIILSRGNLGIDLPPEKVFLFQKSALHKCNMAGKPAVVTRVVDSMTDNLRPTRAEATDVANAVLDGSDAILLGAETLRGLYPVETISTVGRICAEAEKVFNQDLYFKRTVKYVGEPMTHLESIASSAVRAAIKVKASVIICFTSSGRAARLIAKYRPTMPVLSVVIPRLKTNQLKWSFTGAFEARQSLIVRGLFPMLADPRHPAESTSTTNESVLKVALDHGKASGVIKSHDRVVVCQKVGDSSVVKIIELDD
BaRT2v18chr5HG237100.12	BaRT2v18chr5HG237100	chr5H	286008018	286012189	-	HC Iso-Seq	Fixed window	286012187	286012189	286008258	286012186	286008018	286008257	286012184	286012186	286008258	286008260	Pyruvate kinase	0.378823	GO:0004743;GO:0006096;GO:0005737;GO:0030955;GO:0006757;GO:0005622;GO:0031420;GO:0046031;GO:0005829;GO:0009179;GO:0000287;GO:0110165;GO:0009135;GO:0016773;GO:0009185;GO:0016301;GO:0006165;GO:0016772;GO:0046939;GO:0005524;GO:0009132;GO:0032559;GO:0006090;GO:0030554;GO:0016052;GO:0035639;GO:0009150;GO:0032555;GO:0006163;GO:0017076;GO:0032787;GO:0032553;GO:0072521;GO:0097367;GO:0009259;GO:0046872;GO:0019693;GO:0043169;GO:0046034;GO:0043168;GO:0009117;GO:0000166;GO:0006753;GO:1901265;GO:1901575;GO:0036094;GO:0009056;GO:0016740;GO:0055086;GO:0043167;GO:0006091;GO:1901363;GO:0005975;GO:0097159;GO:0019637;GO:0005488;GO:1901135;GO:0003824;GO:0016310;GO:0019752;GO:0043436;GO:0006082;GO:0006796;GO:0006793;GO:0044281;GO:0006139;GO:0046483;GO:0006725;GO:1901360;GO:0034641;GO:1901564;GO:0006807;GO:0044238;GO:0044237;GO:0071704;GO:0008152;GO:0015979;GO:0009987	pyruvate kinase activity;glycolytic process;cytoplasm;potassium ion binding;ATP generation from ADP;intracellular anatomical structure;alkali metal ion binding;ADP metabolic process;cytosol;purine ribonucleoside diphosphate metabolic process;magnesium ion binding;cellular anatomical entity;purine nucleoside diphosphate metabolic process;phosphotransferase activity, alcohol group as acceptor;ribonucleoside diphosphate metabolic process;kinase activity;nucleoside diphosphate phosphorylation;transferase activity, transferring phosphorus-containing groups;nucleotide phosphorylation;ATP binding;nucleoside diphosphate metabolic process;adenyl ribonucleotide binding;pyruvate metabolic process;adenyl nucleotide binding;carbohydrate catabolic process;purine ribonucleoside triphosphate binding;purine ribonucleotide metabolic process;purine ribonucleotide binding;purine nucleotide metabolic process;purine nucleotide binding;monocarboxylic acid metabolic process;ribonucleotide binding;purine-containing compound metabolic process;carbohydrate derivative binding;ribonucleotide metabolic process;metal ion binding;ribose phosphate metabolic process;cation binding;ATP metabolic process;anion binding;nucleotide metabolic process;nucleotide binding;nucleoside phosphate metabolic process;nucleoside phosphate binding;organic substance catabolic process;small molecule binding;catabolic process;transferase activity;nucleobase-containing small molecule metabolic process;ion binding;generation of precursor metabolites and energy;heterocyclic compound binding;carbohydrate metabolic process;organic cyclic compound binding;organophosphate metabolic process;binding;carbohydrate derivative metabolic process;catalytic activity;phosphorylation;carboxylic acid metabolic process;oxoacid metabolic process;organic acid metabolic process;phosphate-containing compound metabolic process;phosphorus metabolic process;small molecule metabolic process;nucleobase-containing compound metabolic process;heterocycle metabolic process;cellular aromatic compound metabolic process;organic cyclic compound metabolic process;cellular nitrogen compound metabolic process;organonitrogen compound metabolic process;nitrogen compound metabolic process;primary metabolic process;cellular metabolic process;organic substance metabolic process;metabolic process;photosynthesis;cellular process	Coding	-	-	-	MKKWGAPNKIDFLSLSYTRHAEDVRQAREFLSKLGDLSQTLIFAKIENVEGLNHFDEILEEADGIILSRGNLGIDLPPEKVFLFQKSALHKCNMAGKPAVVTRVVDSMTDNLRPTRAEATDVANAVLDGSDAILLGAETLRGLYPVETISTVGRICAEAEKVFNQDLYFKRTVKYVGEPMTHLESIASSAVRAAIKVKASVIICFTSSGRAARLIAKYRPTMPVLSVVIPRLKTNQLKWSFTGAFEARQSLIVRGLFPMLADPRHPAESTSTTNESVLKVALDHGKASGVIKSHDRVVVCQKVGDSSVVKIIELDD
BaRT2v18chr5HG237100.13	BaRT2v18chr5HG237100	chr5H	286008018	286012428	-	HC Iso-Seq	Fixed window	286012327	286012428	286008258	286012326	286008018	286008257	286012324	286012326	286008258	286008260	Pyruvate kinase	0.449208	GO:0004743;GO:0006096;GO:0005829;GO:0030955;GO:0006757;GO:0005737;GO:0031420;GO:0046031;GO:0005622;GO:0009179;GO:0000287;GO:0110165;GO:0009135;GO:0016773;GO:0009185;GO:0016301;GO:0006165;GO:0016772;GO:0046939;GO:0005524;GO:0009132;GO:0032559;GO:0006090;GO:0030554;GO:0016052;GO:0035639;GO:0009150;GO:0032555;GO:0006163;GO:0017076;GO:0032787;GO:0032553;GO:0072521;GO:0097367;GO:0009259;GO:0046872;GO:0019693;GO:0043169;GO:0046034;GO:0043168;GO:0009117;GO:0000166;GO:0006753;GO:1901265;GO:1901575;GO:0016740;GO:0009056;GO:0036094;GO:0055086;GO:0043167;GO:0006091;GO:1901363;GO:0005975;GO:0097159;GO:0019637;GO:0005488;GO:1901135;GO:0003824;GO:0016310;GO:0019752;GO:0043436;GO:0006082;GO:0006796;GO:0006793;GO:0044281;GO:0006139;GO:0046483;GO:0006725;GO:1901360;GO:0034641;GO:1901564;GO:0015979;GO:0006807;GO:0044238;GO:0044237;GO:0071704;GO:0008152;GO:0009987	pyruvate kinase activity;glycolytic process;cytosol;potassium ion binding;ATP generation from ADP;cytoplasm;alkali metal ion binding;ADP metabolic process;intracellular anatomical structure;purine ribonucleoside diphosphate metabolic process;magnesium ion binding;cellular anatomical entity;purine nucleoside diphosphate metabolic process;phosphotransferase activity, alcohol group as acceptor;ribonucleoside diphosphate metabolic process;kinase activity;nucleoside diphosphate phosphorylation;transferase activity, transferring phosphorus-containing groups;nucleotide phosphorylation;ATP binding;nucleoside diphosphate metabolic process;adenyl ribonucleotide binding;pyruvate metabolic process;adenyl nucleotide binding;carbohydrate catabolic process;purine ribonucleoside triphosphate binding;purine ribonucleotide metabolic process;purine ribonucleotide binding;purine nucleotide metabolic process;purine nucleotide binding;monocarboxylic acid metabolic process;ribonucleotide binding;purine-containing compound metabolic process;carbohydrate derivative binding;ribonucleotide metabolic process;metal ion binding;ribose phosphate metabolic process;cation binding;ATP metabolic process;anion binding;nucleotide metabolic process;nucleotide binding;nucleoside phosphate metabolic process;nucleoside phosphate binding;organic substance catabolic process;transferase activity;catabolic process;small molecule binding;nucleobase-containing small molecule metabolic process;ion binding;generation of precursor metabolites and energy;heterocyclic compound binding;carbohydrate metabolic process;organic cyclic compound binding;organophosphate metabolic process;binding;carbohydrate derivative metabolic process;catalytic activity;phosphorylation;carboxylic acid metabolic process;oxoacid metabolic process;organic acid metabolic process;phosphate-containing compound metabolic process;phosphorus metabolic process;small molecule metabolic process;nucleobase-containing compound metabolic process;heterocycle metabolic process;cellular aromatic compound metabolic process;organic cyclic compound metabolic process;cellular nitrogen compound metabolic process;organonitrogen compound metabolic process;photosynthesis;nitrogen compound metabolic process;primary metabolic process;cellular metabolic process;organic substance metabolic process;metabolic process;cellular process	Coding	AS_5UTR	-	-	MPTLSDEDKDVMKKWGAPNKIDFLSLSYTRHAEDVRQAREFLSKLGDLSQTLIFAKIENVEGLNHFDEILEEADGIILSRGNLGIDLPPEKVFLFQKSALHKCNMAGKPAVVTRVVDSMTDNLRPTRAEATDVANAVLDGSDAILLGAETLRGLYPVETISTVGRICAEAEKVFNQDLYFKRTVKYVGEPMTHLESIASSAVRAAIKVKASVIICFTSSGRAARLIAKYRPTMPVLSVVIPRLKTNQLKWSFTGAFEARQSLIVRGLFPMLADPRHPAESTSTTNESVLKVALDHGKASGVIKSHDRVVVCQKVGDSSVVKIIELDD
BaRT2v18chr5HG237100.14	BaRT2v18chr5HG237100	chr5H	286008018	286012617	-	HC Iso-Seq	Fixed window	286012327	286012617	286008962	286012326	286008018	286008961	286012324	286012326	286008962	286008964	Pyruvate kinase	0.303238	GO:0004743;GO:0006096;GO:0030955;GO:0006757;GO:0031420;GO:0046031;GO:0009179;GO:0000287;GO:0009135;GO:0016773;GO:0009185;GO:0016301;GO:0006165;GO:0016772;GO:0046939;GO:0005524;GO:0009132;GO:0032559;GO:0006090;GO:0030554;GO:0016052;GO:0035639;GO:0009150;GO:0032555;GO:0006163;GO:0017076;GO:0032787;GO:0032553;GO:0072521;GO:0097367;GO:0009259;GO:0046872;GO:0019693;GO:0043169;GO:0046034;GO:0043168;GO:0009117;GO:0000166;GO:0006753;GO:1901265;GO:1901575;GO:0036094;GO:0009056;GO:0016740;GO:0055086;GO:0043167;GO:0006091;GO:1901363;GO:0005975;GO:0097159;GO:0019637;GO:0005488;GO:1901135;GO:0003824;GO:0016310;GO:0019752;GO:0043436;GO:0006082;GO:0006796;GO:0006793;GO:0044281;GO:0006139;GO:0046483;GO:0006725;GO:1901360;GO:0034641;GO:1901564;GO:0006807;GO:0044238;GO:0044237;GO:0071704;GO:0008152;GO:0015979;GO:0009987	pyruvate kinase activity;glycolytic process;potassium ion binding;ATP generation from ADP;alkali metal ion binding;ADP metabolic process;purine ribonucleoside diphosphate metabolic process;magnesium ion binding;purine nucleoside diphosphate metabolic process;phosphotransferase activity, alcohol group as acceptor;ribonucleoside diphosphate metabolic process;kinase activity;nucleoside diphosphate phosphorylation;transferase activity, transferring phosphorus-containing groups;nucleotide phosphorylation;ATP binding;nucleoside diphosphate metabolic process;adenyl ribonucleotide binding;pyruvate metabolic process;adenyl nucleotide binding;carbohydrate catabolic process;purine ribonucleoside triphosphate binding;purine ribonucleotide metabolic process;purine ribonucleotide binding;purine nucleotide metabolic process;purine nucleotide binding;monocarboxylic acid metabolic process;ribonucleotide binding;purine-containing compound metabolic process;carbohydrate derivative binding;ribonucleotide metabolic process;metal ion binding;ribose phosphate metabolic process;cation binding;ATP metabolic process;anion binding;nucleotide metabolic process;nucleotide binding;nucleoside phosphate metabolic process;nucleoside phosphate binding;organic substance catabolic process;small molecule binding;catabolic process;transferase activity;nucleobase-containing small molecule metabolic process;ion binding;generation of precursor metabolites and energy;heterocyclic compound binding;carbohydrate metabolic process;organic cyclic compound binding;organophosphate metabolic process;binding;carbohydrate derivative metabolic process;catalytic activity;phosphorylation;carboxylic acid metabolic process;oxoacid metabolic process;organic acid metabolic process;phosphate-containing compound metabolic process;phosphorus metabolic process;small molecule metabolic process;nucleobase-containing compound metabolic process;heterocycle metabolic process;cellular aromatic compound metabolic process;organic cyclic compound metabolic process;cellular nitrogen compound metabolic process;organonitrogen compound metabolic process;nitrogen compound metabolic process;primary metabolic process;cellular metabolic process;organic substance metabolic process;metabolic process;photosynthesis;cellular process	Coding	-	-	-	MPTLSDEDKDVMKKWGAPNKIDFLSLSYTRHAEDVRQAREFLSKLGDLSQTLIFAKIENVEGLNHFDEILEEADGIILSRGNLGIDLPPEKVFLFQKSALHKCNMAGKPAVVTRVVDSMTDNLRPTRAEATDVANAVLDGSDAILLGAETLRGLYPVETISTVGRICAEAEKVFNQDLYFKRTVKYVGEPMTHLESIASSAVRAAIKVKASVIICFTSSGRAARLIAKYRPTMPVLSVVIPRLKTNQLKWSFTGAFEARQSLIVRGLFPMLADPRHPVS
BaRT2v18chr5HG237100.15	BaRT2v18chr5HG237100	chr5H	286008121	286012183	-	HC Iso-Seq	Fixed window	286011043	286012183	286008258	286011042	286008121	286008257	286011040	286011042	286008258	286008260					Coding	AS_5UTR	uORF	-	MAGKPAVVTRVVDSMTDNLRPTRAEATDVANAVLDGSDAILLGAETLRGLYPVETISTVGRICAEAEKVFNQDLYFKRTVKYVGEPMTHLESIASSAVRAAIKVKASVIICFTSSGRAARLIAKYRPTMPVLSVVIPRLKTNQLKWSFTGAFEARQSLIVRGLFPMLADPRHPAESTSTTNESVLKVALDHGKASGVIKSHDRVVVCQKVGDSSVVKIIELDD
