## Supplementary material for "BaRTv2: A highly resolved barley reference transcriptome for accurate transcript-specific RNA-seq quantification": Supp Tables (part 236 of 373)

### Sheet: Supplementary Table 17 (continued)
BaRTv2: A highly resolved barley reference transcriptome for accurate transcript-specific RNA-seq quantification
BaRT2v18chr5HG237100.16	BaRT2v18chr5HG237100	chr5H	286008163	286012582	-	HC Iso-Seq	Fixed window	286012327	286012582	286008962	286012326	286008163	286008961	286012324	286012326	286008962	286008964	Pyruvate kinase	0.303238	GO:0004743;GO:0006096;GO:0030955;GO:0006757;GO:0031420;GO:0046031;GO:0009179;GO:0000287;GO:0009135;GO:0016773;GO:0009185;GO:0016301;GO:0006165;GO:0016772;GO:0046939;GO:0005524;GO:0009132;GO:0032559;GO:0006090;GO:0030554;GO:0016052;GO:0035639;GO:0009150;GO:0032555;GO:0006163;GO:0017076;GO:0032787;GO:0032553;GO:0072521;GO:0097367;GO:0009259;GO:0046872;GO:0019693;GO:0043169;GO:0046034;GO:0043168;GO:0009117;GO:0000166;GO:0006753;GO:1901265;GO:1901575;GO:0036094;GO:0009056;GO:0016740;GO:0055086;GO:0043167;GO:0006091;GO:1901363;GO:0005975;GO:0097159;GO:0019637;GO:0005488;GO:1901135;GO:0003824;GO:0016310;GO:0019752;GO:0043436;GO:0006082;GO:0006796;GO:0006793;GO:0044281;GO:0006139;GO:0046483;GO:0006725;GO:1901360;GO:0034641;GO:1901564;GO:0006807;GO:0044238;GO:0044237;GO:0071704;GO:0008152;GO:0015979;GO:0009987	pyruvate kinase activity;glycolytic process;potassium ion binding;ATP generation from ADP;alkali metal ion binding;ADP metabolic process;purine ribonucleoside diphosphate metabolic process;magnesium ion binding;purine nucleoside diphosphate metabolic process;phosphotransferase activity, alcohol group as acceptor;ribonucleoside diphosphate metabolic process;kinase activity;nucleoside diphosphate phosphorylation;transferase activity, transferring phosphorus-containing groups;nucleotide phosphorylation;ATP binding;nucleoside diphosphate metabolic process;adenyl ribonucleotide binding;pyruvate metabolic process;adenyl nucleotide binding;carbohydrate catabolic process;purine ribonucleoside triphosphate binding;purine ribonucleotide metabolic process;purine ribonucleotide binding;purine nucleotide metabolic process;purine nucleotide binding;monocarboxylic acid metabolic process;ribonucleotide binding;purine-containing compound metabolic process;carbohydrate derivative binding;ribonucleotide metabolic process;metal ion binding;ribose phosphate metabolic process;cation binding;ATP metabolic process;anion binding;nucleotide metabolic process;nucleotide binding;nucleoside phosphate metabolic process;nucleoside phosphate binding;organic substance catabolic process;small molecule binding;catabolic process;transferase activity;nucleobase-containing small molecule metabolic process;ion binding;generation of precursor metabolites and energy;heterocyclic compound binding;carbohydrate metabolic process;organic cyclic compound binding;organophosphate metabolic process;binding;carbohydrate derivative metabolic process;catalytic activity;phosphorylation;carboxylic acid metabolic process;oxoacid metabolic process;organic acid metabolic process;phosphate-containing compound metabolic process;phosphorus metabolic process;small molecule metabolic process;nucleobase-containing compound metabolic process;heterocycle metabolic process;cellular aromatic compound metabolic process;organic cyclic compound metabolic process;cellular nitrogen compound metabolic process;organonitrogen compound metabolic process;nitrogen compound metabolic process;primary metabolic process;cellular metabolic process;organic substance metabolic process;metabolic process;photosynthesis;cellular process	Coding	-	-	-	MPTLSDEDKDVMKKWGAPNKIDFLSLSYTRHAEDVRQAREFLSKLGDLSQTLIFAKIENVEGLNHFDEILEEADGIILSRGNLGIDLPPEKVFLFQKSALHKCNMAGKPAVVTRVVDSMTDNLRPTRAEATDVANAVLDGSDAILLGAETLRGLYPVETISTVGRICAEAEKVFNQDLYFKRTVKYVGEPMTHLESIASSAVRAAIKVKASVIICFTSSGRAARLIAKYRPTMPVLSVVIPRLKTNQLKWSFTGAFEARQSLIVRGLFPMLADPRHPVS
BaRT2v18chr5HG237100.17	BaRT2v18chr5HG237100	chr5H	286008167	286013243	-	HC Iso-Seq	Fixed window	286012972	286013243	286008258	286012971	286008167	286008257	286012969	286012971	286008258	286008260	Pyruvate kinase	0.449876	GO:0004743;GO:0006096;GO:0005829;GO:0030955;GO:0006757;GO:0005737;GO:0031420;GO:0046031;GO:0005622;GO:0009179;GO:0000287;GO:0110165;GO:0009135;GO:0016773;GO:0009185;GO:0016301;GO:0006165;GO:0016772;GO:0046939;GO:0005524;GO:0009132;GO:0032559;GO:0006090;GO:0030554;GO:0016052;GO:0035639;GO:0009150;GO:0032555;GO:0006163;GO:0017076;GO:0032787;GO:0032553;GO:0072521;GO:0097367;GO:0009259;GO:0046872;GO:0019693;GO:0043169;GO:0046034;GO:0043168;GO:0009117;GO:0000166;GO:0006753;GO:1901265;GO:1901575;GO:0016740;GO:0009056;GO:0036094;GO:0055086;GO:0043167;GO:0006091;GO:1901363;GO:0005975;GO:0097159;GO:0019637;GO:0005488;GO:1901135;GO:0003824;GO:0016310;GO:0019752;GO:0043436;GO:0006082;GO:0006796;GO:0006793;GO:0044281;GO:0006139;GO:0046483;GO:0006725;GO:1901360;GO:0034641;GO:1901564;GO:0015979;GO:0006807;GO:0044238;GO:0044237;GO:0071704;GO:0008152;GO:0009987	pyruvate kinase activity;glycolytic process;cytosol;potassium ion binding;ATP generation from ADP;cytoplasm;alkali metal ion binding;ADP metabolic process;intracellular anatomical structure;purine ribonucleoside diphosphate metabolic process;magnesium ion binding;cellular anatomical entity;purine nucleoside diphosphate metabolic process;phosphotransferase activity, alcohol group as acceptor;ribonucleoside diphosphate metabolic process;kinase activity;nucleoside diphosphate phosphorylation;transferase activity, transferring phosphorus-containing groups;nucleotide phosphorylation;ATP binding;nucleoside diphosphate metabolic process;adenyl ribonucleotide binding;pyruvate metabolic process;adenyl nucleotide binding;carbohydrate catabolic process;purine ribonucleoside triphosphate binding;purine ribonucleotide metabolic process;purine ribonucleotide binding;purine nucleotide metabolic process;purine nucleotide binding;monocarboxylic acid metabolic process;ribonucleotide binding;purine-containing compound metabolic process;carbohydrate derivative binding;ribonucleotide metabolic process;metal ion binding;ribose phosphate metabolic process;cation binding;ATP metabolic process;anion binding;nucleotide metabolic process;nucleotide binding;nucleoside phosphate metabolic process;nucleoside phosphate binding;organic substance catabolic process;transferase activity;catabolic process;small molecule binding;nucleobase-containing small molecule metabolic process;ion binding;generation of precursor metabolites and energy;heterocyclic compound binding;carbohydrate metabolic process;organic cyclic compound binding;organophosphate metabolic process;binding;carbohydrate derivative metabolic process;catalytic activity;phosphorylation;carboxylic acid metabolic process;oxoacid metabolic process;organic acid metabolic process;phosphate-containing compound metabolic process;phosphorus metabolic process;small molecule metabolic process;nucleobase-containing compound metabolic process;heterocycle metabolic process;cellular aromatic compound metabolic process;organic cyclic compound metabolic process;cellular nitrogen compound metabolic process;organonitrogen compound metabolic process;photosynthesis;nitrogen compound metabolic process;primary metabolic process;cellular metabolic process;organic substance metabolic process;metabolic process;cellular process	Coding	-	-	-	MLDTVGPELQVVNKSEVTISLEENESVVLTPHKGQEASSKLLPINFSGLAKAVKPGATIFVGQYLFTGSETTSVWLEVSEVQGDDVVCVIKNSATLAGSLFTLHCSQIHIDMPTLSDEDKDVMKKWGAPNKIDFLSLSYTRHAEDVRQAREFLSKLGDLSQTLIFAKIENVEGLNHFDEILEEADGIILSRGNLGIDLPPEKVFLFQKSALHKCNMAGKPAVVTRVVDSMTDNLRPTRAEATDVANAVLDGSDAILLGAETLRGLYPVETISTVGRICAEAEKVFNQDLYFKRTVKYVGEPMTHLESIASSAVRAAIKVKASVIICFTSSGRAARLIAKYRPTMPVLSVVIPRLKTNQLKWSFTGAFEARQSLIVRGLFPMLADPRHPAESTSTTNESVLKVALDHGKASGVIKSHDRVVVCQKVGDSSVVKIIELDD
BaRT2v18chr5HG237110.1	BaRT2v18chr5HG237110	chr5H	286419095	286456385	-	Illumina	Illumina	286456195	286456385	286419484	286456194	286419095	286419483	286456192	286456194	286419484	286419486	Tyrosine decarboxylase 1;Aromatic amino acid decarboxylase;Pyridoxal phosphate-dependent transferases superfamily protein	0.6106351222690893;0.4478884712843479;0.37064050028154405	GO:0016831;GO:0006520;GO:0005737;GO:0030170;GO:0019752;GO:0005622;GO:0070279;GO:0043436;GO:0110165;GO:0016830;GO:0006082;GO:0019842;GO:0044281;GO:0016829;GO:1901564;GO:0043168;GO:0006587;GO:1990055;GO:0009072;GO:0036094;GO:0042427;GO:0043167;GO:1901162;GO:0036469;GO:0009611;GO:0004058;GO:0006559;GO:1901363;GO:1902222;GO:0097159;GO:0042428;GO:0004837;GO:0006558;GO:1902221;GO:0005488;GO:0006807;GO:0003824;GO:0009074;GO:0016740;GO:0044238;GO:1901160;GO:0097164;GO:0046189;GO:1901605;GO:0044237;GO:0071704;GO:1901606;GO:0009063;GO:0018958;GO:0046395;GO:0016054;GO:1901361;GO:0019439;GO:0042435;GO:0044282;GO:1901617;GO:0006568;GO:0006586;GO:0042430;GO:1901565;GO:0008152;GO:0006576;GO:0044106;GO:0009308;GO:0044248;GO:0006950;GO:1901615;GO:1901575;GO:0009056;GO:0006725;GO:1901360;GO:0050896;GO:0009987;GO:0019438;GO:0018130;GO:1901362;GO:0044271;GO:1901566;GO:0009820;GO:0046483;GO:0044249;GO:1901576;GO:0009058;GO:0034641;GO:0016831;GO:0006520;GO:0005737;GO:0030170;GO:0019752;GO:0005622;GO:0070279;GO:0043436;GO:0110165;GO:0016830;GO:0006082;GO:0019842;GO:0044281;GO:0016829;GO:1901564;GO:0043168;GO:0006587;GO:0036094;GO:0042427;GO:1990055;GO:1901162;GO:0043167;GO:0042428;GO:0036469;GO:0009072;GO:0004058;GO:0006807;GO:1901363;GO:0009611;GO:0097159;GO:0006559;GO:0004837;GO:1902222;GO:0006558;GO:0005488;GO:1902221;GO:0003824;GO:0044238;GO:1901160;GO:0009074;GO:0097164;GO:0046189;GO:0044237;GO:0071704;GO:1901605;GO:0018958;GO:1901606;GO:0009063;GO:0042435;GO:0046395;GO:0016054;GO:1901361;GO:1901617;GO:0006568;GO:0006586;GO:0042430;GO:0019439;GO:0008152;GO:0006576;GO:0044106;GO:0044282;GO:0009308;GO:1901565;GO:1901615;GO:0044248;GO:0006950;GO:1901575;GO:0009056;GO:0006725;GO:1901360;GO:0009987;GO:0050896;GO:0019438;GO:0018130;GO:1901362;GO:0044271;GO:1901566;GO:0009820;GO:0046483;GO:0044249;GO:1901576;GO:0009058;GO:0034641	carboxy-lyase activity;cellular amino acid metabolic process;cytoplasm;pyridoxal phosphate binding;carboxylic acid metabolic process;intracellular anatomical structure;vitamin B6 binding;oxoacid metabolic process;cellular anatomical entity;carbon-carbon lyase activity;organic acid metabolic process;vitamin binding;small molecule metabolic process;lyase activity;organonitrogen compound metabolic process;anion binding;serotonin biosynthetic process from tryptophan;phenylacetaldehyde synthase activity;aromatic amino acid family metabolic process;small molecule binding;serotonin biosynthetic process;ion binding;primary amino compound biosynthetic process;L-tryptophan decarboxylase activity;response to wounding;aromatic-L-amino-acid decarboxylase activity;L-phenylalanine catabolic process;heterocyclic compound binding;erythrose 4-phosphate/phosphoenolpyruvate family amino acid catabolic process;organic cyclic compound binding;serotonin metabolic process;tyrosine decarboxylase activity;L-phenylalanine metabolic process;erythrose 4-phosphate/phosphoenolpyruvate family amino acid metabolic process;binding;nitrogen compound metabolic process;catalytic activity;aromatic amino acid family catabolic process;transferase activity;primary metabolic process;primary amino compound metabolic process;ammonium ion metabolic process;phenol-containing compound biosynthetic process;alpha-amino acid metabolic process;cellular metabolic process;organic substance metabolic process;alpha-amino acid catabolic process;cellular amino acid catabolic process;phenol-containing compound metabolic process;carboxylic acid catabolic process;organic acid catabolic process;organic cyclic compound catabolic process;aromatic compound catabolic process;indole-containing compound biosynthetic process;small molecule catabolic process;organic hydroxy compound biosynthetic process;tryptophan metabolic process;indolalkylamine metabolic process;indole-containing compound metabolic process;organonitrogen compound catabolic process;metabolic process;cellular biogenic amine metabolic process;cellular amine metabolic process;amine metabolic process;cellular catabolic process;response to stress;organic hydroxy compound metabolic process;organic substance catabolic process;catabolic process;cellular aromatic compound metabolic process;organic cyclic compound metabolic process;response to stimulus;cellular process;aromatic compound biosynthetic process;heterocycle biosynthetic process;organic cyclic compound biosynthetic process;cellular nitrogen compound biosynthetic process;organonitrogen compound biosynthetic process;alkaloid metabolic process;heterocycle metabolic process;cellular biosynthetic process;organic substance biosynthetic process;biosynthetic process;cellular nitrogen compound metabolic process;carboxy-lyase activity;cellular amino acid metabolic process;cytoplasm;pyridoxal phosphate binding;carboxylic acid metabolic process;intracellular anatomical structure;vitamin B6 binding;oxoacid metabolic process;cellular anatomical entity;carbon-carbon lyase activity;organic acid metabolic process;vitamin binding;small molecule metabolic process;lyase activity;organonitrogen compound metabolic process;anion binding;serotonin biosynthetic process from tryptophan;small molecule binding;serotonin biosynthetic process;phenylacetaldehyde synthase activity;primary amino compound biosynthetic process;ion binding;serotonin metabolic process;L-tryptophan decarboxylase activity;aromatic amino acid family metabolic process;aromatic-L-amino-acid decarboxylase activity;nitrogen compound metabolic process;heterocyclic compound binding;response to wounding;organic cyclic compound binding;L-phenylalanine catabolic process;tyrosine decarboxylase activity;erythrose 4-phosphate/phosphoenolpyruvate family amino acid catabolic process;L-phenylalanine metabolic process;binding;erythrose 4-phosphate/phosphoenolpyruvate family amino acid metabolic process;catalytic activity;primary metabolic process;primary amino compound metabolic process;aromatic amino acid family catabolic process;ammonium ion metabolic process;phenol-containing compound biosynthetic process;cellular metabolic process;organic substance metabolic process;alpha-amino acid metabolic process;phenol-containing compound metabolic process;alpha-amino acid catabolic process;cellular amino acid catabolic process;indole-containing compound biosynthetic process;carboxylic acid catabolic process;organic acid catabolic process;organic cyclic compound catabolic process;organic hydroxy compound biosynthetic process;tryptophan metabolic process;indolalkylamine metabolic process;indole-containing compound metabolic process;aromatic compound catabolic process;metabolic process;cellular biogenic amine metabolic process;cellular amine metabolic process;small molecule catabolic process;amine metabolic process;organonitrogen compound catabolic process;organic hydroxy compound metabolic process;cellular catabolic process;response to stress;organic substance catabolic process;catabolic process;cellular aromatic compound metabolic process;organic cyclic compound metabolic process;cellular process;response to stimulus;aromatic compound biosynthetic process;heterocycle biosynthetic process;organic cyclic compound biosynthetic process;cellular nitrogen compound biosynthetic process;organonitrogen compound biosynthetic process;alkaloid metabolic process;heterocycle metabolic process;cellular biosynthetic process;organic substance biosynthetic process;biosynthetic process;cellular nitrogen compound metabolic process	Coding	-	-	-	MEGGGTSYGGDDGGSLRPMDAEQLRECGHRMVDFIADYYKSIERFPVLSQVQPGYLKELLPDSAPNRPDTLDTLFDDIREKIIPGVTHWQSPSYFAYYPSNSSTAGFLGEMLSAAFNIVGFSWITSPAATELEVIVLDWFAKMLKLPSQFLSDAPGGGVIQGTASEAVLVVLLAARDRTLKKHGKKSLEKLVVYASDQTHSALQKACQIAGIFPENFRVVKADCSKNYAVAPEAVTEAISVDLSSGLIPFFICATVGTTSSSAVDPLPELGNIAQGHDMWFHIDAAYAGSACICPEYRHHLDGVEKADSFNMNAHKWFLTNFDCSLLWVKDRSYLVEALSTYPEFLKNKASQANSVVDFKDWQIPLGRRFRSLKLWMVLRLYGVENLQSYIRNHIQLAEHFEQLVLSDSRFEVMTPRIFSLVCFRLLPPTSDHDGGRQLNYDLMDTANSSGKIFISHTVLAGKFVLRFAVGAPLTEEQHVDAAWKLLQDEATKLSGRPIMNKKNDHWSGIKHGGERAHAGKNNGVFSGDIRTLKPP
BaRT2v18chr5HG237110.2	BaRT2v18chr5HG237110	chr5H	286419703	286456358	-	Illumina	Illumina	286456195	286456358	286420350	286456194	286419703	286420349	286456192	286456194	286420350	286420352	Tyrosine decarboxylase 1;Aromatic amino acid decarboxylase	0.6160563013203207;0.44821941905851886	GO:0016831;GO:0006520;GO:0005737;GO:0030170;GO:0019752;GO:0005622;GO:0070279;GO:0043436;GO:0110165;GO:0016830;GO:0006082;GO:0019842;GO:0044281;GO:0016829;GO:1901564;GO:0043168;GO:0006587;GO:0036094;GO:0042427;GO:1990055;GO:1901162;GO:0043167;GO:0042428;GO:0036469;GO:0009072;GO:0004058;GO:0006807;GO:1901363;GO:0009611;GO:0097159;GO:0006559;GO:0004837;GO:1902222;GO:0006558;GO:0005488;GO:1902221;GO:0003824;GO:0044238;GO:1901160;GO:0009074;GO:0097164;GO:0046189;GO:0044237;GO:0071704;GO:1901605;GO:0018958;GO:1901606;GO:0009063;GO:0042435;GO:0046395;GO:0016054;GO:1901361;GO:1901617;GO:0006568;GO:0006586;GO:0042430;GO:0019439;GO:0008152;GO:0006576;GO:0044106;GO:0044282;GO:0009308;GO:1901565;GO:1901615;GO:0044248;GO:0006950;GO:1901575;GO:0009056;GO:0006725;GO:1901360;GO:0009987;GO:0050896;GO:0019438;GO:0018130;GO:1901362;GO:0044271;GO:1901566;GO:0009820;GO:0046483;GO:0044249;GO:1901576;GO:0009058;GO:0034641	carboxy-lyase activity;cellular amino acid metabolic process;cytoplasm;pyridoxal phosphate binding;carboxylic acid metabolic process;intracellular anatomical structure;vitamin B6 binding;oxoacid metabolic process;cellular anatomical entity;carbon-carbon lyase activity;organic acid metabolic process;vitamin binding;small molecule metabolic process;lyase activity;organonitrogen compound metabolic process;anion binding;serotonin biosynthetic process from tryptophan;small molecule binding;serotonin biosynthetic process;phenylacetaldehyde synthase activity;primary amino compound biosynthetic process;ion binding;serotonin metabolic process;L-tryptophan decarboxylase activity;aromatic amino acid family metabolic process;aromatic-L-amino-acid decarboxylase activity;nitrogen compound metabolic process;heterocyclic compound binding;response to wounding;organic cyclic compound binding;L-phenylalanine catabolic process;tyrosine decarboxylase activity;erythrose 4-phosphate/phosphoenolpyruvate family amino acid catabolic process;L-phenylalanine metabolic process;binding;erythrose 4-phosphate/phosphoenolpyruvate family amino acid metabolic process;catalytic activity;primary metabolic process;primary amino compound metabolic process;aromatic amino acid family catabolic process;ammonium ion metabolic process;phenol-containing compound biosynthetic process;cellular metabolic process;organic substance metabolic process;alpha-amino acid metabolic process;phenol-containing compound metabolic process;alpha-amino acid catabolic process;cellular amino acid catabolic process;indole-containing compound biosynthetic process;carboxylic acid catabolic process;organic acid catabolic process;organic cyclic compound catabolic process;organic hydroxy compound biosynthetic process;tryptophan metabolic process;indolalkylamine metabolic process;indole-containing compound metabolic process;aromatic compound catabolic process;metabolic process;cellular biogenic amine metabolic process;cellular amine metabolic process;small molecule catabolic process;amine metabolic process;organonitrogen compound catabolic process;organic hydroxy compound metabolic process;cellular catabolic process;response to stress;organic substance catabolic process;catabolic process;cellular aromatic compound metabolic process;organic cyclic compound metabolic process;cellular process;response to stimulus;aromatic compound biosynthetic process;heterocycle biosynthetic process;organic cyclic compound biosynthetic process;cellular nitrogen compound biosynthetic process;organonitrogen compound biosynthetic process;alkaloid metabolic process;heterocycle metabolic process;cellular biosynthetic process;organic substance biosynthetic process;biosynthetic process;cellular nitrogen compound metabolic process	Coding	-	-	-	MEGGGTSYGGDDGGSLRPMDAEQLRECGHRMVDFIADYYKSIERFPVLSQVQPGYLKELLPDSAPNRPDTLDTLFDDIREKIIPGVTHWQSPSYFAYYPSNSSTAGFLGEMLSAAFNIVGFSWITSPAATELEVIVLDWFAKMLKLPSQFLSDAPGGGVIQGTASEAVLVVLLAARDRTLKKHGKKSLEKLVVYASDQTHSALQKACQIAGIFPENFRVVKADCSKNYAVAPEAVTEAISVDLSSGLIPFFICATVGTTSSSAVDPLPELGNIAQGHDMWFHIDAAYAGSACICPEYRHHLDGVEKADSFNMNAHKWFLTNFDCSLLWVKDRSYLVEALSTYPEFLKNKASQANSVVDFKDWQIPLGRRFRSLKLWMVLRLYGVENLQSYIRNHIQLAEHFEQLVLSDSRFEVMTPRIFSLVCFRLLPPTSDHDGGRQLNYDLMDTANSSGKIFISHTVLAGKFVLRFAVGAPLTEEQHVDAAWKLLQDEATKLSGSA
BaRT2v18chr5HG237110.3	BaRT2v18chr5HG237110	chr5H	286420082	286456315	-	Illumina	Illumina	286456195	286456315	286440715	286456194	286420082	286440714	286456192	286456194	286440715	286440717					Unproductive	PTC;NMD	ldORF	PTC;ds_SJ;long_3UTR
BaRT2v18chr5HG237110.4	BaRT2v18chr5HG237110	chr5H	286420090	286456356	-	Illumina	Illumina	286456195	286456356	286442624	286456194	286420090	286442623	286456192	286456194	286442624	286442626					Unproductive	PTC;NMD	ldORF	PTC;ds_SJ;long_3UTR
BaRT2v18chr5HG237110.5	BaRT2v18chr5HG237110	chr5H	286420112	286456346	-	Illumina	Illumina	286456195	286456346	286440175	286456194	286420112	286440174	286456192	286456194	286440175	286440177					Unproductive	PTC;NMD	ldORF	PTC;ds_SJ;long_3UTR
BaRT2v18chr5HG237110.6	BaRT2v18chr5HG237110	chr5H	286420112	286456346	-	Illumina	Illumina	286456195	286456346	286438736	286456194	286420112	286438735	286456192	286456194	286438736	286438738					Unproductive	PTC;NMD	-	PTC;ds_SJ;long_3UTR
BaRT2v18chr5HG237120.1	BaRT2v18chr5HG237120	chr5H	286466673	286466909	+	Illumina	Illumina															Non_Coding	No_ORF	-	-
BaRT2v18chr5HG237130.1	BaRT2v18chr5HG237130	chr5H	286715395	286718214	-	Illumina	Illumina	286717097	286718214	286716035	286717096	286715395	286716034	286717094	286717096	286716035	286716037					Coding	-	-	-	MRSMYRWNSSRAQGLASRNRFTATMRSSPSAARYTVPRLPRPTISADARSSSSSSNLLLLLCCCAVQPPLALRPALLSLPPSSSASSLPPLSPSTPKNTNLLRAPSLSPPSLHLPALPGRAGCMPLPWPNIPPSPSTRPTRPPLFLFVAVSLPPPVLQQQYATSSDSSANKKRPLPTAIPTIAPVLKPPLPAAPFGVANAGEDEATDDDEEEAAGLDGTTDCDDDAGAESDVGAGSRGMKEQDGSGGIVPQRPALPANEARPNLARIASGTLPESWLLEALKSARRGRAMARSGSRPVRRLSWSLSVRRSVRLASVAAGMGPRRLLSARSRRTRRGSRARASGTAPEMSLRER
BaRT2v18chr5HG237140.1	BaRT2v18chr5HG237140	chr5H	286715483	286718127	+	HC Iso-Seq	Enriched TSS and TES	286715483	286715663	286715664	286717994	286717995	286718127	286715664	286715666	286717992	286717994	leucine-rich repeat receptor-like protein kinase PXC1;Protein kinase domain-containing protein	0.7052288038848831;0.38082542774145817	GO:0004672;GO:0006468;GO:0016021;GO:0016773;GO:0009834;GO:0031224;GO:0016301;GO:0006464;GO:0005886;GO:0036211;GO:0016772;GO:0071944;GO:0009832;GO:0140096;GO:0016020;GO:0043412;GO:0005524;GO:0110165;GO:0016310;GO:0032559;GO:0071669;GO:0030554;GO:0035639;GO:0006796;GO:0032555;GO:0006793;GO:0017076;GO:0044267;GO:0032553;GO:0019538;GO:0097367;GO:0044260;GO:0043168;GO:0042546;GO:0000166;GO:0071554;GO:1901265;GO:1901564;GO:0016740;GO:0043170;GO:0036094;GO:0044085;GO:0043167;GO:0006807;GO:1901363;GO:0071840;GO:0097159;GO:0044238;GO:0005488;GO:0044237;GO:0071704;GO:0003824;GO:0008152;GO:0009987	protein kinase activity;protein phosphorylation;integral component of membrane;phosphotransferase activity, alcohol group as acceptor;plant-type secondary cell wall biogenesis;intrinsic component of membrane;kinase activity;cellular protein modification process;plasma membrane;protein modification process;transferase activity, transferring phosphorus-containing groups;cell periphery;plant-type cell wall biogenesis;catalytic activity, acting on a protein;membrane;macromolecule modification;ATP binding;cellular anatomical entity;phosphorylation;adenyl ribonucleotide binding;plant-type cell wall organization or biogenesis;adenyl nucleotide binding;purine ribonucleoside triphosphate binding;phosphate-containing compound metabolic process;purine ribonucleotide binding;phosphorus metabolic process;purine nucleotide binding;cellular protein metabolic process;ribonucleotide binding;protein metabolic process;carbohydrate derivative binding;cellular macromolecule metabolic process;anion binding;cell wall biogenesis;nucleotide binding;cell wall organization or biogenesis;nucleoside phosphate binding;organonitrogen compound metabolic process;transferase activity;macromolecule metabolic process;small molecule binding;cellular component biogenesis;ion binding;nitrogen compound metabolic process;heterocyclic compound binding;cellular component organization or biogenesis;organic cyclic compound binding;primary metabolic process;binding;cellular metabolic process;organic substance metabolic process;catalytic activity;metabolic process;cellular process	Coding	-	-	-	MALRFLAVVGFFSAAAAAAVPRPEPEVKPSDTDALAMFRHAADAHGILAGNWSTPDACAGRWTGVGCSSDGRRVTSLSLGSLDLRGSLDPLSHLTELRVLDLRGNRLNGTLDGLLLGAPNIKLLYLSRNDISGAVPDALARLPRLVRLDLADNSLRGPIPAATLANLTDLLTLRLQDNLLTGLLPDLAIALPRLADFNASNNQLSGRVPDAMRAKFGLASFAGNAGLCGTMPPLPSCSFMPREPAPTSLSAPASSSQSVVPSNPAASSSSSSVASSSPALATPKGAAGKGGLSTGAIVGIAVGNGLFLFALLSLLVAYCCCSTGGGSETATKRKRGGRVGLVDGDGGMFGHGKGMQPARPGSAGRCSDGGDSDGARSKLVFFGVDGESGGNDEADDDGGSDSSAGRRASGGWTAQQQRRRSKFELEELLRASAEMVGRGSLGTVYRAALGDDRMVAVKRLRDANPCARDEFHRYMDLIGRLRHPNLVPLRAFYYAKQEKLLIYDYLPNGNLHDRLHGHQMTGETPLDWTTRVTLLLGAARGLACIHREYRESTIPHGNIKSTNVLVDKNGAACVTDFGLALLLSPAHAIARLGGYIAPEQSGDHKRLSQEADVYSFGVLVLEALTGKVPAQHLQPLPDAAGNSAQRKDKQAAVSLPEWVRSVVREEWTAEVFDAELLRYKNIEEEMVALLHIALACVAQLPEQRPSMADVVRMIESVPVDQSPLPEEDVSMSPSIGITTDDGLSY
BaRT2v18chr5HG237150.1	BaRT2v18chr5HG237150	chr5H	287067439	287078334	-	Illumina	Illumina	287077860	287078334	287068430	287077859	287067439	287068429	287077857	287077859	287068430	287068432	PHD-finger family protein, expressed;DDT domain-containing protein PTM;Nucleosome-remodeling factor subunit NURF301;Nucleosome-remodeling factor subunit BPTF	0.5849109221213462;0.5130915580083156;0.509041975056381;0.3834972054612437	GO:0005634;GO:0046872;GO:0043231;GO:0043169;GO:0043227;GO:0043167;GO:0043229;GO:0005488;GO:0043226;GO:0051536;GO:0005622;GO:0051540;GO:0110165;GO:0016021;GO:0031224;GO:0016020;GO:0005634;GO:0046872;GO:0043231;GO:0043169;GO:0043227;GO:0043167;GO:0043229;GO:0005488;GO:0043226;GO:0051536;GO:0005622;GO:0051540;GO:0110165;GO:0016021;GO:0031224;GO:0016020;GO:0005634;GO:0046872;GO:0043231;GO:0043169;GO:0043227;GO:0043167;GO:0043229;GO:0005488;GO:0043226;GO:0051536;GO:0005622;GO:0051540;GO:0110165;GO:0016021;GO:0031224;GO:0016020	nucleus;metal ion binding;intracellular membrane-bounded organelle;cation binding;membrane-bounded organelle;ion binding;intracellular organelle;binding;organelle;iron-sulfur cluster binding;intracellular anatomical structure;metal cluster binding;cellular anatomical entity;integral component of membrane;intrinsic component of membrane;membrane;nucleus;metal ion binding;intracellular membrane-bounded organelle;cation binding;membrane-bounded organelle;ion binding;intracellular organelle;binding;organelle;iron-sulfur cluster binding;intracellular anatomical structure;metal cluster binding;cellular anatomical entity;integral component of membrane;intrinsic component of membrane;membrane;nucleus;metal ion binding;intracellular membrane-bounded organelle;cation binding;membrane-bounded organelle;ion binding;intracellular organelle;binding;organelle;iron-sulfur cluster binding;intracellular anatomical structure;metal cluster binding;cellular anatomical entity;integral component of membrane;intrinsic component of membrane;membrane	Coding	AS_3UTR	-	-	MDPAAAQPREAADRMPAEDPPAVAPSAAPLADELMEEIAEASPAVGEEETPAVPPVAGTSEAKVEEKGGGATTEQETIVLALALVSEGKMDVDDCCTGDAHHAAAPVATETKTVVHDTTIPEQEHALATEVKMEQEDQQPTQPAGARQVKEEEGECLVGRYISQTADDGTRIRLGKVASYDTSIGAYSVVFENGRSEELGHPQLQELLMTEENGASGMKVSCRKRKLDLVVSSGTATALNGPPTTRQKVDACEMPDASQQSGSDSDVSEDVESSSNSSDSTKDLAVVPCLPVQAPELPPSSGDIDVPGDSISHLFSVYNFLRSFSVQLFLSPFGMDDFVASINCSVQSTLFDAVHVSLLRALRRQLETKSSEGSELASNCLKYLDWSLLDALTWPTLLLEYLYVMRCIKSLGGKSFGRSLLALEYYKLPVTMKLRVLQILSDHAIDSEELKTELEAREAYNEELEYEMDPSNSSEAGSRVVLTRPSRVSACKKIEDSQNPEAAPNATSPEAIVANASLDGNSDDCRICGMDGTLVCCDGCPWAYHSRCIGLNKAFLPQGLWFCPECVVNKLGPTSSRIERGARGAQMFGIDMCGRLFLGSCNYLLVTGTSSNAESYASYYNQYDVVKIIQVLARSDAYTAICRRITEYWPHLLDVFQNERSKIGKNTDASYALKCNMSQSASPREAVDGSVRSILKDGGESKAAVFSQVDVQHKFVANQFTVCSADQLEEQKCMVTSVDDDTENNNLQTSLAQNDIHITPINGAFGSSGLSSVSHQNGSMVAGLSNITHAQPAYPLIRTDLSVSFSGMKDNAMSREDIGSAISVKADSSSASQNKHPFGNVIGGKAAKLSSFKPQAYMNLYNHGNIAASAAANLAVLTSDEGKVAASQVFTNPRKKMAADCALQVKAFSSAAAQFVWPCTEKKVMEVPRDRCGWCLACKSSAIGNKKACFLNLATANASKGSARIFSTMHVIKSSESHFPSIVAYLTNMEESLRGLLAGSLQDMQQRQRWHQQLQEASNCRTIIPLLLELESNIRGIVFSASWLKLMDDWPVKSPGVSAGPSRSAAYQKRGTGGRRGRKRLLASESSTVTDDDKSWKEVNWWNGGNISKCILQRGVLPSSSVRKAARQGGKRKIAGLSYHEASNFPRRTRQFAWRACVGLSHNSSQLALQVRYLDTHIKWKEFIPPDQIPSDGKISDADHSALRNAVVCDRKVVDGNIRYALKFSNQKHLPVRVTKNILEAEDNQDENGKLWFSESHVPLYLVRDFEQKAGVSSSPSPGMIISNSFTNFYQRRVKATIGDIFFYLFHKGDVYACSSCEKDVAFRDAVKCSSCQGNCHKECTSGSVGSKGGNTAPNLMCKLCLQKHNLIQKKTNANSALSQQKSNGQLSVTAPKIIFTVRSAHSSEPAMNVAAKIEAQPVAKVESQPTKVETQTIMKVETQPIPKAGSVPRTNVATQNIARVQVQPKAKTKKPKPEKPKKPKKVQVITYFGLVWKKNKNDISGEDFRVNDIILKSKDGIGSSIQPACCLCNKPYSPDFMYVRCERCQKWFHGDALQLEEERITEVVQYRCCRCRRRAIPQCPHSDDYREPEPEVSEQTATMSSQSTMLSGEETFAIADQDPLLASYGIVEPIGEESMNADLSINMGSLMPGNNQKLSIRRAQVKNSEYLDQAGTSVNGYYVQNQPPGEANINFGHMTEFSMSEADGVDASELLGWDFTQGNGYAAGPDHGTNSQWNDTSGGSIVAEEYEPQTYFSFTELLEADDTQFDNTFGMSTGLQDDGNFAGSFDQQGASFDELTFMVEEESSNVHFPATDPSIDELVCHKCKDPQPPPDLKCSSCGLCVHHQCSPWQESEQPGDSANWRCGTCREWQ
BaRT2v18chr5HG237150.2	BaRT2v18chr5HG237150	chr5H	287067439	287078334	-	Illumina	Illumina	287077860	287078334	287068430	287077859	287067439	287068429	287077857	287077859	287068430	287068432	PHD-finger family protein, expressed;DDT domain-containing protein PTM;Nucleosome-remodeling factor subunit NURF301;Nucleosome-remodeling factor subunit BPTF	0.5849109221213462;0.5130915580083156;0.509041975056381;0.3834972054612437	GO:0005634;GO:0046872;GO:0043231;GO:0043169;GO:0043227;GO:0043167;GO:0043229;GO:0005488;GO:0043226;GO:0051536;GO:0005622;GO:0051540;GO:0110165;GO:0016021;GO:0031224;GO:0016020	nucleus;metal ion binding;intracellular membrane-bounded organelle;cation binding;membrane-bounded organelle;ion binding;intracellular organelle;binding;organelle;iron-sulfur cluster binding;intracellular anatomical structure;metal cluster binding;cellular anatomical entity;integral component of membrane;intrinsic component of membrane;membrane	Coding	AS_3UTR	-	-	MDPAAAQPREAADRMPAEDPPAVAPSAAPLADELMEEIAEASPAVGEEETPAVPPVAGTSEAKVEEKGGGATTEQETIVLALALVSEGKMDVDDCCTGDAHHAAAPVATETKTVVHDTTIPEQEHALATEVKMEQEDQQPTQPAGARQVKEEEGECLVGRYISQTADDGTRIRLGKVASYDTSIGAYSVVFENGRSEELGHPQLQELLMTEENGASGMKVSCRKRKLDLVVSSGTATALNGPPTTRQKVDACEMPDASQQSGSDSDVSEDVESSSNSSDSTKDLAVVPCLPVQAPELPPSSGDIDVPGDSISHLFSVYNFLRSFSVQLFLSPFGMDDFVASINCSVQSTLFDAVHVSLLRALRRQLETKSSEGSELASNCLKYLDWSLLDALTWPTLLLEYLYVMRCIKSLGGKSFGRSLLALEYYKLPVTMKLRVLQILSDHAIDSEELKTELEAREAYNEELEYEMDPSNSSEAGSRVVLTRPSRVSACKKIEDSQNPEAAPNATSPEAIVANASLDGNSDDCRICGMDGTLVCCDGCPWAYHSRCIGLNKAFLPQGLWFCPECVVNKLGPTSSRIERGARGAQMFGIDMCGRLFLGSCNYLLVTGTSSNAESYASYYNQYDVVKIIQVLARSDAYTAICRRITEYWPHLLDVFQNERSKIGKNTDASYALKCNMSQSASPREAVDGSVRSILKDGGESKAAVFSQVDVQHKFVANQFTVCSADQLEEQKCMVTSVDDDTENNNLQTSLAQNDIHITPINGAFGSSGLSSVSHQNGSMVAGLSNITHAQPAYPLIRTDLSVSFSGMKDNAMSREDIGSAISVKADSSSASQNKHPFGNVIGGKAAKLSSFKPQAYMNLYNHGNIAASAAANLAVLTSDEGKVAASQVFTNPRKKMAADCALQVKAFSSAAAQFVWPCTEKKVMEVPRDRCGWCLACKSSAIGNKKACFLNLATANASKGSARIFSTMHVIKSSESHFPSIVAYLTNMEESLRGLLAGSLQDMQQRQRWHQQLQEASNCRTIIPLLLELESNIRGIVFSASWLKLMDDWPVKSPGVSAGPSRSAAYQKRGTGGRRGRKRLLASESSTVTDDDKSWKEVNWWNGGNISKCILQRGVLPSSSVRKAARQGGKRKIAGLSYHEASNFPRRTRQFAWRACVGLSHNSSQLALQVRYLDTHIKWKEFIPPDQIPSDGKISDADHSALRNAVVCDRKVVDGNIRYALKFSNQKHLPVRVTKNILEAEDNQDENGKLWFSESHVPLYLVRDFEQKAGVSSSPSPGMIISNSFTNFYQRRVKATIGDIFFYLFHKGDVYACSSCEKDVAFRDAVKCSSCQGNCHKECTSGSVGSKGGNTAPNLMCKLCLQKHNLIQKKTNANSALSQQKSNGQLSVTAPKIIFTVRSAHSSEPAMNVAAKIEAQPVAKVESQPTKVETQTIMKVETQPIPKAGSVPRTNVATQNIARVQVQPKAKTKKPKPEKPKKPKKVQVITYFGLVWKKNKNDISGEDFRVNDIILKSKDGIGSSIQPACCLCNKPYSPDFMYVRCERCQKWFHGDALQLEEERITEVVQYRCCRCRRRAIPQCPHSDDYREPEPEVSEQTATMSSQSTMLSGEETFAIADQDPLLASYGIVEPIGEESMNADLSINMGSLMPGNNQKLSIRRAQVKNSEYLDQAGTSVNGYYVQNQPPGEANINFGHMTEFSMSEADGVDASELLGWDFTQGNGYAAGPDHGTNSQWNDTSGGSIVAEEYEPQTYFSFTELLEADDTQFDNTFGMSTGLQDDGNFAGSFDQQGASFDELTFMVEEESSNVHFPATDPSIDELVCHKCKDPQPPPDLKCSSCGLCVHHQCSPWQESEQPGDSANWRCGTCREWQ
BaRT2v18chr5HG237150.3	BaRT2v18chr5HG237150	chr5H	287067729	287078314	-	Illumina	Illumina	287077860	287078314	287068430	287077859	287067729	287068429	287077857	287077859	287068430	287068432	DDT domain-containing protein PTM;PHD-finger family protein, expressed;Nucleosome-remodeling factor subunit NURF301;Nucleosome-remodeling factor subunit BPTF	0.7593498095546951;0.5559525306732951;0.48758101161243106;0.3827577834340631	GO:0005634;GO:0046872;GO:0043231;GO:0043169;GO:0043227;GO:0043167;GO:0043229;GO:0005488;GO:0043226;GO:0051536;GO:0005622;GO:0051540;GO:0110165;GO:0016021;GO:0031224;GO:0016020	nucleus;metal ion binding;intracellular membrane-bounded organelle;cation binding;membrane-bounded organelle;ion binding;intracellular organelle;binding;organelle;iron-sulfur cluster binding;intracellular anatomical structure;metal cluster binding;cellular anatomical entity;integral component of membrane;intrinsic component of membrane;membrane	Coding	-	-	-	MDPAAAQPREAADRMPAEDPPAVAPSAAPLADELMEEIAEASPAVGEEETPAVPPVAGTSEAKVEEKGGGATTEQETIVLALALVSEGKMDVDDCCTGDAHHAAAPVATETKTVVHDTTIPEQEHALATEVKMEQEDQQPTQPAGARQVKEEEGECLVGRYISQTADDGTRIRLGKVASYDTSIGAYSVVFENGRSEELGHPQLQELLMTEENGASGMKVSCRKRKLDLVVSSGTATALNGPPTTRQKVDACEMPDASQQSGSDSDVSEDVESSSNSSDSTKDLAVVPCLPVQAPELPPSSGDIDVPGDSISHLFSVYNFLRSFSVQLFLSPFGMDDFVASINCSVQSTLFDAVHVSLLRALRRQLETKSSEGSELASNCLKYLDWSLLDALTWPTLLLEYLYVMRCIKSLGGKSFGRSLLALEYYKLPVTMKLRVLQILSDHAIDSEELKTELEAREAYNEELEYEMDPSNSSEAGSRVVLTRPSRVSACKKIEDSQNPEAAPNATSPEAIVANASLDGNSDDCRICGMDGTLVCCDGCPWAYHSRCIGLNKAFLPQGLWFCPECVVNKLGPTSSRIERGARGAQMFGIDMCGRLFLGSCNYLLVTGTSSNAESYASYYNQYDVVKIIQVLARSDAYTAICRRITEYWPHLLDVFQNERSKIGKNTDASYALKCNMSQSASPREAVDGSVRSILKDGGESKAAVFSQVDVQHKFVANQFTVCSADQLEEQKCMVTSVDDDTENNNLQTSLAQNDIHITPINGAFGSSGLSSVSHQNGSMVAGLSNITHAQPAYPLIRTDLSVSFSGMKDNAMSREDIGSAISVKADSSSASQNKHPFGNVIGGKAAKLSSFKPQAYMNLYNHGNIAASAAANLAVLTSDEGKVAASQVFTNPRKKMAADCALQVKAFSSAAAQFVWPCTEKKVMEVPRDRCGWCLACKSSAIGNKKACFLNLATANASKGSARIFSTMHVIKSSESHFPSIVAYLTNMEESLRGLLAGSLQDMQQRQRWHQQLQEASNCRTIIPLLLELESNIRGIVFSASWLKLMDDWPVKSPGVSAGPSRSAAYQKRGTGGRRGRKRLLASESSTVTDDDKSWKEVNWWNGGNISKCILQRGVLPSSSVRKAARQGGKRKIAGLSYHEASNFPRRTRQFAWRACVGLSHNSSQLALQVRYLDTHIKWKEFIPPDQIPSDGKISDADHSALRNAVVCDRKVVDGNIRYALKFSNQKHLPVRVTKNILEAEDNQDENGKLWFSESHVPLYLVRDFEQKAGVSSSPSPGMIISNSFTNFYQRRVKATIGDIFFYLFHKGDVYACSSCEKDVAFRDAVKCSSCQGNCHKECTSGSVGSKGGNTAPNLMCKLCLQKHNLIQKKTNANSALSQQKTKIEAQPVAKVESQPTKVETQTIMKVETQPIPKAGSVPRTNVATQNIARVQVQPKAKTKKPKPEKPKKPKKVQVITYFGLVWKKNKNDISGEDFRVNDIILKSKDGIGSSIQPACCLCNKPYSPDFMYVRCERCQKWFHGDALQLEEERITEVVQYRCCRCRRRAIPQCPHSDDYREPEPEVSEQTATMSSQSTMLSGEETFAIADQDPLLASYGIVEPIGEESMNADLSINMGSLMPGNNQKLSIRRAQVKNSEYLDQAGTSVNGYYVQNQPPGEANINFGHMTEFSMSEADGVDASELLGWDFTQGNGYAAGPDHGTNSQWNDTSGGSIVAEEYEPQTYFSFTELLEADDTQFDNTFGMSTGLQDDGNFAGSFDQQGASFDELTFMVEEESSNVHFPATDPSIDELVCHKCKDPQPPPDLKCSSCGLCVHHQCSPWQESEQPGDSANWRCGTCREWQ
BaRT2v18chr5HG237160.1	BaRT2v18chr5HG237160	chr5H	287079480	287085850	-	HC Iso-Seq	Enriched TSS and TES	287085641	287085850	287079917	287085640	287079480	287079916	287085638	287085640	287079917	287079919			GO:0046872;GO:0043169;GO:0043167;GO:0005488;GO:0046872;GO:0032259;GO:0043169;GO:0008152;GO:0043167;GO:0005488;GO:0008168;GO:0016741;GO:0016740;GO:0003824;GO:0046872;GO:0032259;GO:0043169;GO:0008152;GO:0043167;GO:0005488;GO:0008168;GO:0016741;GO:0016740;GO:0003824;GO:0046872;GO:0032259;GO:0043169;GO:0008152;GO:0043167;GO:0005488;GO:0008168;GO:0016741;GO:0016740;GO:0003824;GO:0046872;GO:0032259;GO:0043169;GO:0008152;GO:0043167;GO:0005488;GO:0008168;GO:0016741;GO:0016740;GO:0003824;GO:0046872;GO:0043169;GO:0043167;GO:0005488	metal ion binding;cation binding;ion binding;binding;metal ion binding;methylation;cation binding;metabolic process;ion binding;binding;methyltransferase activity;transferase activity, transferring one-carbon groups;transferase activity;catalytic activity;metal ion binding;methylation;cation binding;metabolic process;ion binding;binding;methyltransferase activity;transferase activity, transferring one-carbon groups;transferase activity;catalytic activity;metal ion binding;methylation;cation binding;metabolic process;ion binding;binding;methyltransferase activity;transferase activity, transferring one-carbon groups;transferase activity;catalytic activity;metal ion binding;methylation;cation binding;metabolic process;ion binding;binding;methyltransferase activity;transferase activity, transferring one-carbon groups;transferase activity;catalytic activity;metal ion binding;cation binding;ion binding;binding	Coding	-	-	-	MDRGDGLSWGGAQRTGNRYATLATPGSEGRRAEVRGGSSAEAERTAKAQMQSKIKRRNTQGITYFGLVWKKSKSDTNAISADDVILGSKDGVGSSMKPICCLCRKRYSPDLMYIRCERCRNWFHGDALRLEEARIAEVISYRCCRCRRRAIPGCPHSDDYYHKRPEPEPVIQESAANIPSSEEAISAADENPSCASFGRFEHTVEEIHADSSVHMETFVPGSNQEMNFVDGSYNSAHSFDKIEIKQVMKIACG
BaRT2v18chr5HG237160.2	BaRT2v18chr5HG237160	chr5H	287079511	287085850	-	HC Iso-Seq	Enriched TSS and TES	287085641	287085850	287084764	287085640	287079511	287084763	287085638	287085640	287084764	287084766					Unproductive	PTC;NMD	uORF	PTC;ds_SJ;long_3UTR;ouORF;uORF;inframe;not_inframe
BaRT2v18chr5HG237160.3	BaRT2v18chr5HG237160	chr5H	287079561	287085850	-	Illumina;HC Iso-Seq	Enriched TSS and TES	287085641	287085850	287083721	287085640	287079561	287083720	287085638	287085640	287083721	287083723	Histone lysine demethylase PHF8	0.373683	GO:0046872;GO:0032259;GO:0043169;GO:0008152;GO:0043167;GO:0005488;GO:0008168;GO:0016741;GO:0016740;GO:0003824	metal ion binding;methylation;cation binding;metabolic process;ion binding;binding;methyltransferase activity;transferase activity, transferring one-carbon groups;transferase activity;catalytic activity	Coding	AS_3UTR	-	-	MDRGDGLSWGGAQRTGNRYATLATPGSEGRRAEVRGGSSAEAERTAKAQMQSKIKRRNTQGITYFGLVWKKSKSDTNAISADDVILGSKDGVGSSMKPICCLCRKRYSPDLMYIRCERCRNWFHGDALRLEEARIAEVISYRCCRCRRRAIPGCPHSDDYYHKRPEPEPVIQESAANIPSSEEAISAADENPSCASFGRFEHTVEEIHADSSVHMETFVPGSNQEMNFVDGSYNSAHSFDKIEIKQVMKDAQPYDACFAWYTPGSGTCQQLDPMDPVDDVPLPVPTVETNFEKDQTAALHRAYGGFRVVAAESGSLYERIRQGDYLTNDEIMGTLDKLQKIALHQMKDIASHGIVYSEVPTQSMHNASTSTTWPSDHQSSL
BaRT2v18chr5HG237160.4	BaRT2v18chr5HG237160	chr5H	287079561	287085823	-	HC Iso-Seq	Enriched TSS and TES	287085641	287085823	287083721	287085640	287079561	287083720	287085638	287085640	287083721	287083723	Histone lysine demethylase PHF8	0.373683	GO:0046872;GO:0032259;GO:0043169;GO:0008152;GO:0043167;GO:0005488;GO:0008168;GO:0016741;GO:0016740;GO:0003824	metal ion binding;methylation;cation binding;metabolic process;ion binding;binding;methyltransferase activity;transferase activity, transferring one-carbon groups;transferase activity;catalytic activity	Coding	AS_3UTR	-	-	MDRGDGLSWGGAQRTGNRYATLATPGSEGRRAEVRGGSSAEAERTAKAQMQSKIKRRNTQGITYFGLVWKKSKSDTNAISADDVILGSKDGVGSSMKPICCLCRKRYSPDLMYIRCERCRNWFHGDALRLEEARIAEVISYRCCRCRRRAIPGCPHSDDYYHKRPEPEPVIQESAANIPSSEEAISAADENPSCASFGRFEHTVEEIHADSSVHMETFVPGSNQEMNFVDGSYNSAHSFDKIEIKQVMKDAQPYDACFAWYTPGSGTCQQLDPMDPVDDVPLPVPTVETNFEKDQTAALHRAYGGFRVVAAESGSLYERIRQGDYLTNDEIMGTLDKLQKIALHQMKDIASHGIVYSEVPTQSMHNASTSTTWPSDHQSSL
BaRT2v18chr5HG237160.5	BaRT2v18chr5HG237160	chr5H	287079659	287085822	-	HC Iso-Seq	Enriched TSS and TES	287085641	287085822	287084108	287085640	287079659	287084107	287085638	287085640	287084108	287084110	Histone lysine demethylase PHF8	0.373672	GO:0046872;GO:0032259;GO:0043169;GO:0008152;GO:0043167;GO:0005488;GO:0008168;GO:0016741;GO:0016740;GO:0003824	metal ion binding;methylation;cation binding;metabolic process;ion binding;binding;methyltransferase activity;transferase activity, transferring one-carbon groups;transferase activity;catalytic activity	Coding	-	-	-	MDRGDGLSWGGAQRTGNRYATLATPGSEGRRAEVRGGSSAEAERTAKAQMQSKIKRRNTQGITYFGLVWKKSKSDTNAISADDVILGSKDGVGSSMKPICCLCRKRYSPDLMYIRCERCRNWFHGDALRLEEARIAEVISYRCCRCRRRAIPGCPHSDDYYHKRPEPEPVIQESAANIPSSEEAISAADENPSCASFGRFEHTVEEIHADSSVHMETFVPGSNQEMNFVDGSYNSAHSFDKIEIKQVMKRYLPAVGPYGSCG
BaRT2v18chr5HG237160.6	BaRT2v18chr5HG237160	chr5H	287079659	287085821	-	HC Iso-Seq	Enriched TSS and TES	287085641	287085821	287084764	287085640	287079659	287084763	287085638	287085640	287084764	287084766					Unproductive	PTC;NMD	uORF	PTC;ds_SJ;long_3UTR;ouORF;uORF;inframe;not_inframe
BaRT2v18chr5HG237160.7	BaRT2v18chr5HG237160	chr5H	287079659	287085855	-	HC Iso-Seq	Enriched TSS and TES	287085641	287085855	287084011	287085640	287079659	287084010	287085638	287085640	287084011	287084013	Histone lysine demethylase PHF8	0.373678	GO:0046872;GO:0032259;GO:0043169;GO:0008152;GO:0043167;GO:0005488;GO:0008168;GO:0016741;GO:0016740;GO:0003824	metal ion binding;methylation;cation binding;metabolic process;ion binding;binding;methyltransferase activity;transferase activity, transferring one-carbon groups;transferase activity;catalytic activity	Coding	-	-	-	MDRGDGLSWGGAQRTGNRYATLATPGSEGRRAEVRGGSSAEAERTAKAQMQSKIKRRNTQGITYFGLVWKKSKSDTNAISADDVILGSKDGVGSSMKPICCLCRKRYSPDLMYIRCERCRNWFHGDALRLEEARIAEVISYRCCRCRRRAIPGCPHSDDYYHKRPEPEPVIQESAANIPSSEEAISAADENPSCASFGRFEHTVEEIHADSSVHMETFVPGSNQEMNFVDGSYNSAHSFDKIEIKQVMKDAQPYDACFAWYTPGSGTCQQLDPMDPVDDVPLPVPTVETNFEKDQTAALHRAVCARVMSA
BaRT2v18chr5HG237160.8	BaRT2v18chr5HG237160	chr5H	287079663	287085818	-	HC Iso-Seq	Enriched TSS and TES	287085641	287085818	287079917	287085640	287079663	287079916	287085638	287085640	287079917	287079919			GO:0046872;GO:0043169;GO:0043167;GO:0005488	metal ion binding;cation binding;ion binding;binding	Coding	-	-	-	MDRGDGLSWGGAQRTGNRYATLATPGSEGRRAEVRGGSSAEAERTAKAQMQSKIKRRNTQGITYFGLVWKKSKSDTNAISADDVILGSKDGVGSSMKPICCLCRKRYSPDLMYIRCERCRNWFHGDALRLEEARIAEVISYRCCRCRRRAIPGCPHSDDYYHKRPEPEPVIQESAANIPSSEEAISAADENPSCASFGRFEHTVEEIHADSSVHMETFVPGSNQEMNFVDGSYNSAHSFDKIEIKQVMKIACG
BaRT2v18chr5HG237170.1	BaRT2v18chr5HG237170	chr5H	287361118	287361370	+	Illumina	Illumina	287361118	287361139	287361140	287361283	287361284	287361370	287361140	287361142	287361281	287361283					Non_Coding	Short_ORF	-	-
BaRT2v18chr5HG237180.1	BaRT2v18chr5HG237180	chr5H	287363283	287365547	+	Illumina	Illumina	287363283	287364095	287364096	287364611	287364612	287365547	287364096	287364098	287364609	287364611					Coding	-	-	-	MAAVDPPLPGRRLAPADHAADEVLATHRPLELPQTLAPGQQEPANVAIRGLTGICSTRRPLSSIHGEIRGIYQRIRTPDERVAPGEREPRTGGRHHRVIVHGDFLGLQVEHIYDPRDDGEERPGKQTDGVVQAPVPERGRAEAVDFLPLPRDAARGLAGRELRTAEARALL
BaRT2v18chr5HG237190.1	BaRT2v18chr5HG237190	chr5H	287717501	287720572	+	Illumina	Illumina	287717501	287717643	287717644	287717802	287717803	287720572	287717644	287717646	287717800	287717802					Non_Coding	Short_ORF	-	-
BaRT2v18chr5HG237190.2	BaRT2v18chr5HG237190	chr5H	287717736	287719355	+	LC Iso-Seq	Fixed window	287717736	287719159	287719160	287719276	287719277	287719355	287719160	287719162	287719274	287719276					Non_Coding	Short_ORF	-	-
BaRT2v18chr5HG237200.1	BaRT2v18chr5HG237200	chr5H	288376510	288379141	+	HC Iso-Seq	Fixed window	288376510	288376692	288376693	288378927	288378928	288379141	288376693	288376695	288378925	288378927	AT-hook motif nuclear-localized protein	0.683372	GO:0003680;GO:0005634;GO:0000217;GO:0043231;GO:0003677;GO:0043227;GO:0003676;GO:0043229;GO:0043226;GO:1901363;GO:0005622;GO:0097159;GO:0005488;GO:0110165;GO:0016021;GO:0031224;GO:0016020;GO:0003680;GO:0005634;GO:0000217;GO:0043231;GO:0003677;GO:0043227;GO:0003676;GO:0043229;GO:0043226;GO:1901363;GO:0005622;GO:0097159;GO:0005488;GO:0110165;GO:0016021;GO:0031224;GO:0016020;GO:0003680;GO:0005634;GO:0000217;GO:0043231;GO:0003677;GO:0043227;GO:0003676;GO:0043229;GO:0043226;GO:1901363;GO:0005622;GO:0097159;GO:0005488;GO:0110165;GO:0016021;GO:0031224;GO:0016020;GO:0003680;GO:0005634;GO:0000217;GO:0043231;GO:0003677;GO:0043227;GO:0003676;GO:0043229;GO:0043226;GO:1901363;GO:0005622;GO:0097159;GO:0005488;GO:0110165;GO:0016021;GO:0031224;GO:0016020	minor groove of adenine-thymine-rich DNA binding;nucleus;DNA secondary structure binding;intracellular membrane-bounded organelle;DNA binding;membrane-bounded organelle;nucleic acid binding;intracellular organelle;organelle;heterocyclic compound binding;intracellular anatomical structure;organic cyclic compound binding;binding;cellular anatomical entity;integral component of membrane;intrinsic component of membrane;membrane;minor groove of adenine-thymine-rich DNA binding;nucleus;DNA secondary structure binding;intracellular membrane-bounded organelle;DNA binding;membrane-bounded organelle;nucleic acid binding;intracellular organelle;organelle;heterocyclic compound binding;intracellular anatomical structure;organic cyclic compound binding;binding;cellular anatomical entity;integral component of membrane;intrinsic component of membrane;membrane;minor groove of adenine-thymine-rich DNA binding;nucleus;DNA secondary structure binding;intracellular membrane-bounded organelle;DNA binding;membrane-bounded organelle;nucleic acid binding;intracellular organelle;organelle;heterocyclic compound binding;intracellular anatomical structure;organic cyclic compound binding;binding;cellular anatomical entity;integral component of membrane;intrinsic component of membrane;membrane;minor groove of adenine-thymine-rich DNA binding;nucleus;DNA secondary structure binding;intracellular membrane-bounded organelle;DNA binding;membrane-bounded organelle;nucleic acid binding;intracellular organelle;organelle;heterocyclic compound binding;intracellular anatomical structure;organic cyclic compound binding;binding;cellular anatomical entity;integral component of membrane;intrinsic component of membrane;membrane	Coding	-	-	-	MLQDMKGRVGIAVAGGHEAGRGLFRPDVSMAEREPQEAAKVEYRSSPSSPSTSPTPSPPQAAAGQGGGYAAATPHAWSLGGEQKKPSEASAGDNGNVMQIAGDGEQMAGLSSGRRRGRPRGSGRRQILATLGILVICEGEWYALSAGGSFTPHVIIVPAREDVAARIMSFSQRGPRSVCILAASGTISNVAFNKPGSSGSSDSTFTYEGLFEILQLTGSFTMAEEGGRKRTGGLSVSLAGPDGRVIGGVVAGVLRAATPIQVIVGSFLPNSLKQHQRRMGLQPPPSAVPALPLPEADAPPPVLTAAMPISQAAPGNGRHGPPVPMAPLQVHANVEHTATTGPMNLNSSSTGFTMVGWPVSAQPMGHRPSPDINLCLTPQE
BaRT2v18chr5HG237200.2	BaRT2v18chr5HG237200	chr5H	288376510	288379141	+	HC Iso-Seq	Fixed window	288376510	288376692	288376693	288378927	288378928	288379141	288376693	288376695	288378925	288378927	AT-hook motif nuclear-localized protein	0.683377	GO:0003680;GO:0005634;GO:0000217;GO:0043231;GO:0003677;GO:0043227;GO:0003676;GO:0043229;GO:0043226;GO:1901363;GO:0005622;GO:0097159;GO:0005488;GO:0110165;GO:0016021;GO:0031224;GO:0016020	minor groove of adenine-thymine-rich DNA binding;nucleus;DNA secondary structure binding;intracellular membrane-bounded organelle;DNA binding;membrane-bounded organelle;nucleic acid binding;intracellular organelle;organelle;heterocyclic compound binding;intracellular anatomical structure;organic cyclic compound binding;binding;cellular anatomical entity;integral component of membrane;intrinsic component of membrane;membrane	Coding	-	-	-	MLQDMKGRVGIAVAGGHEAGRGLFRPDVSMAEREPQEAAKVEYRSSPSSPSTSPTPSPPQAAAGQGGGYAAATPHAWSLGGEQKKPSEASAGDNGNVMQIAGDGEQMAGLSSGRRRGRPRGSGRRQILATLGEWYALSAGGSFTPHVIIVPAREDVAARIMSFSQRGPRSVCILAASGTISNVAFNKPGSSGSSDSTFTYEGLFEILQLTGSFTMAEEGGRKRTGGLSVSLAGPDGRVIGGVVAGVLRAATPIQVIVGSFLPNSLKQHQRRMGLQPPPSAVPALPLPEADAPPPVLTAAMPISQAAPGNGRHGPPVPMAPLQVHANVEHTATTGPMNLNSSSTGFTMVGWPVSAQPMGHRPSPDINLCLTPQE
BaRT2v18chr5HG237200.3	BaRT2v18chr5HG237200	chr5H	288376676	288379396	+	HC Iso-Seq	Fixed window	288376676	288376692	288376693	288378927	288378928	288379396	288376693	288376695	288378925	288378927	AT-hook motif nuclear-localized protein	0.683377	GO:0003680;GO:0005634;GO:0000217;GO:0043231;GO:0003677;GO:0043227;GO:0003676;GO:0043229;GO:0043226;GO:1901363;GO:0005622;GO:0097159;GO:0005488;GO:0110165;GO:0016021;GO:0031224;GO:0016020	minor groove of adenine-thymine-rich DNA binding;nucleus;DNA secondary structure binding;intracellular membrane-bounded organelle;DNA binding;membrane-bounded organelle;nucleic acid binding;intracellular organelle;organelle;heterocyclic compound binding;intracellular anatomical structure;organic cyclic compound binding;binding;cellular anatomical entity;integral component of membrane;intrinsic component of membrane;membrane	Coding	-	-	-	MLQDMKGRVGIAVAGGHEAGRGLFRPDVSMAEREPQEAAKVEYRSSPSSPSTSPTPSPPQAAAGQGGGYAAATPHAWSLGGEQKKPSEASAGDNGNVMQIAGDGEQMAGLSSGRRRGRPRGSGRRQILATLGEWYALSAGGSFTPHVIIVPAREDVAARIMSFSQRGPRSVCILAASGTISNVAFNKPGSSGSSDSTFTYEGLFEILQLTGSFTMAEEGGRKRTGGLSVSLAGPDGRVIGGVVAGVLRAATPIQVIVGSFLPNSLKQHQRRMGLQPPPSAVPALPLPEADAPPPVLTAAMPISQAAPGNGRHGPPVPMAPLQVHANVEHTATTGPMNLNSSSTGFTMVGWPVSAQPMGHRPSPDINLCLTPQE
BaRT2v18chr5HG237200.4	BaRT2v18chr5HG237200	chr5H	288376680	288379141	+	HC Iso-Seq	Fixed window	288376680	288376692	288376693	288378927	288378928	288379141	288376693	288376695	288378925	288378927	AT-hook motif nuclear-localized protein	0.683377	GO:0003680;GO:0005634;GO:0000217;GO:0043231;GO:0003677;GO:0043227;GO:0003676;GO:0043229;GO:0043226;GO:1901363;GO:0005622;GO:0097159;GO:0005488;GO:0110165;GO:0016021;GO:0031224;GO:0016020	minor groove of adenine-thymine-rich DNA binding;nucleus;DNA secondary structure binding;intracellular membrane-bounded organelle;DNA binding;membrane-bounded organelle;nucleic acid binding;intracellular organelle;organelle;heterocyclic compound binding;intracellular anatomical structure;organic cyclic compound binding;binding;cellular anatomical entity;integral component of membrane;intrinsic component of membrane;membrane	Coding	-	-	-	MLQDMKGRVGIAVAGGHEAGRGLFRPDVSMAEREPQEAAKVEYRSSPSSPSTSPTPSPPQAAAGQGGGYAAATPHAWSLGGEQKKPSEASAGDNGNVMQIAGDGEQMAGLSSGRRRGRPRGSGRRQILATLGEWYALSAGGSFTPHVIIVPAREDVAARIMSFSQRGPRSVCILAASGTISNVAFNKPGSSGSSDSTFTYEGLFEILQLTGSFTMAEEGGRKRTGGLSVSLAGPDGRVIGGVVAGVLRAATPIQVIVGSFLPNSLKQHQRRMGLQPPPSAVPALPLPEADAPPPVLTAAMPISQAAPGNGRHGPPVPMAPLQVHANVEHTATTGPMNLNSSSTGFTMVGWPVSAQPMGHRPSPDINLCLTPQE
BaRT2v18chr5HG237210.1	BaRT2v18chr5HG237210	chr5H	288904015	288904883	+	HC Iso-Seq	Enriched TSS and TES	288904015	288904133	288904134	288904631	288904632	288904883	288904134	288904136	288904629	288904631	Phytosulfokine-alpha;Phytosulfokines 2	0.9564877052080984;0.6172806146384897	GO:0008283;GO:0008083;GO:0005576;GO:0048018;GO:0030154;GO:0016021;GO:0030546;GO:0048869;GO:0031224;GO:0030545;GO:0032502;GO:0110165;GO:0005102;GO:0007165;GO:0016020;GO:0098772;GO:0023052;GO:0005515;GO:0007154;GO:0051716;GO:0005488;GO:0050896;GO:0050794;GO:0050789;GO:0065007;GO:0009987;GO:0007275;GO:0048856;GO:0032501	cell population proliferation;growth factor activity;extracellular region;receptor ligand activity;cell differentiation;integral component of membrane;signaling receptor activator activity;cellular developmental process;intrinsic component of membrane;receptor regulator activity;developmental process;cellular anatomical entity;signaling receptor binding;signal transduction;membrane;molecular function regulator;signaling;protein binding;cell communication;cellular response to stimulus;binding;response to stimulus;regulation of cellular process;regulation of biological process;biological regulation;cellular process;multicellular organism development;anatomical structure development;multicellular organismal process	Coding	-	-	-	MTGRCGISSPPLPALALLLLLCFSYSAAAARLLSANTAAHQGIGMARAKSVDAATTDGPAALKEEGGKAGNGGEVVSPSEATAEGDTTEEAEAEEEACEEGEEGEECMQRRLLHDAHLDYIYTQHKGRP
BaRT2v18chr5HG237220.1	BaRT2v18chr5HG237220	chr5H	288904028	288905351	-	Illumina	Illumina	288904565	288905351	288904250	288904564	288904028	288904249	288904562	288904564	288904250	288904252					Coding	-	-	-	MHSSPSSPSSHASSSASASSVVSPSAVASDGDTTSPPLPALPPSSLSAAGPSVVAASTDLALAMPIPANIQPRKVNNLSNQSRDRGVRKHADATREKVLVVLPW
BaRT2v18chr5HG237230.1	BaRT2v18chr5HG237230	chr5H	289309530	289311232	-	Illumina	Illumina	289311189	289311232	289310340	289311188	289309530	289310339	289311186	289311188	289310340	289310342	RNA-directed DNA polymerase	0.37666	GO:0003964;GO:0006278;GO:0034061;GO:0071897;GO:0016779;GO:0006259;GO:0140097;GO:0034654;GO:0016772;GO:0019438;GO:0018130;GO:0016740;GO:1901362;GO:0003824;GO:0090304;GO:0034645;GO:0009059;GO:0044271;GO:0006139;GO:0046483;GO:0006725;GO:1901360;GO:0044260;GO:0044249;GO:1901576;GO:0009058;GO:0034641;GO:0043170;GO:0006807;GO:0044238;GO:0044237;GO:0071704;GO:0008152;GO:0009987	RNA-directed DNA polymerase activity;RNA-dependent DNA biosynthetic process;DNA polymerase activity;DNA biosynthetic process;nucleotidyltransferase activity;DNA metabolic process;catalytic activity, acting on DNA;nucleobase-containing compound biosynthetic process;transferase activity, transferring phosphorus-containing groups;aromatic compound biosynthetic process;heterocycle biosynthetic process;transferase activity;organic cyclic compound biosynthetic process;catalytic activity;nucleic acid metabolic process;cellular macromolecule biosynthetic process;macromolecule biosynthetic process;cellular nitrogen compound biosynthetic process;nucleobase-containing compound metabolic process;heterocycle metabolic process;cellular aromatic compound metabolic process;organic cyclic compound metabolic process;cellular macromolecule metabolic process;cellular biosynthetic process;organic substance biosynthetic process;biosynthetic process;cellular nitrogen compound metabolic process;macromolecule metabolic process;nitrogen compound metabolic process;primary metabolic process;cellular metabolic process;organic substance metabolic process;metabolic process;cellular process	Coding	-	-	-	MKKGLFPTRDECFFFGEENRLKIFQPNTFNFKPKAHIKLDEVQRCILDNFWFQYTNKRDEKGYMLSILNSLAEYFNQMNMKAAKLERAEIQKGEILYVLFDGNKPGIYLTWEDIMIEKLDAKRMGQDLTFKKYEGIDEALFWARKMIGENYYIDPKAKDYIQKRKNADNNASNMPIFKITTGESSGKNIKEEGSPKNYTYKECLLKGLDPLDSEYIDQEMDKRFEELSKIMKKELKEEILEEIRVEMKIRFEDIKKECDTKYDFHLLDEDHMDIAGHGQPPE
BaRT2v18chr5HG237240.1	BaRT2v18chr5HG237240	chr5H	289319037	289320830	+	HC Iso-Seq	Fixed window	289319037	289319078	289319079	289320578	289320579	289320830	289319079	289319081	289320576	289320578	PAN domain-containing protein;Apple domain-containing protein;Bulb-type lectin domain-containing protein;Receptor protein kinase-like	0.6867364519935281;0.49143830164263425;0.3806229800030778;0.3788619244590545	GO:0048544;GO:0016021;GO:0005537;GO:0009875;GO:0031224;GO:0016301;GO:0009856;GO:0016020;GO:0016772;GO:0044706;GO:0005802;GO:0048029;GO:0008037;GO:0005768;GO:0016740;GO:0022414;GO:0098791;GO:0030246;GO:0000003;GO:0031410;GO:0036094;GO:0051704;GO:0097708;GO:0003824;GO:0032501;GO:0031982;GO:0005488;GO:0007154;GO:0005794;GO:0031984;GO:0009987;GO:0012505;GO:0016310;GO:0043231;GO:0006796;GO:0043227;GO:0006793;GO:0005886;GO:0044237;GO:0071944;GO:0008152;GO:0043229;GO:0043226;GO:0005737;GO:0005622;GO:0110165	recognition of pollen;integral component of membrane;mannose binding;pollen-pistil interaction;intrinsic component of membrane;kinase activity;pollination;membrane;transferase activity, transferring phosphorus-containing groups;multi-multicellular organism process;trans-Golgi network;monosaccharide binding;cell recognition;endosome;transferase activity;reproductive process;Golgi apparatus subcompartment;carbohydrate binding;reproduction;cytoplasmic vesicle;small molecule binding;multi-organism process;intracellular vesicle;catalytic activity;multicellular organismal process;vesicle;binding;cell communication;Golgi apparatus;organelle subcompartment;cellular process;endomembrane system;phosphorylation;intracellular membrane-bounded organelle;phosphate-containing compound metabolic process;membrane-bounded organelle;phosphorus metabolic process;plasma membrane;cellular metabolic process;cell periphery;metabolic process;intracellular organelle;organelle;cytoplasm;intracellular anatomical structure;cellular anatomical entity	Coding	-	-	-	MREGKRDPAIAVFLAAVFVAWAMLPIDGADGQEPVMQLSNGFTATHSADAPGRFEPVLFAPNGVFAFGFLRVGSASLDLAVVHLPSSFPLWRATPDRVADWSRPATLSFDRRLVLTVPEVGELWTTLNVVGDTVALLNSSDLVIRLFNGRGTPWRSFENPSDTLVLGQNFTMSSPPLISKNRRFSLRFAKTYMALHMEFYGGRTRPMYWQYTAREAQPENATQPPVYGRLDSRGFFGLYLLGGDQSVDMLAFDTFVRNLTGAFRRMTLDDDGNLRAYYWTEGSKAWTSDYKAITGPCELPTSCGAYGLCVPGGAPKCQCLINSTASISPPCRAEDSTDLCAGGGGQLFDVVRRNRVSLAYKEQLPFETYKTAAECEQSCAASCSCWGAVYNGGSGYCYLLDFPVETVVYEADDRKVGYFKVRKAQQQSAAGRGMPPGVTAAVVVASLVLASLAVAGAFIGWGRWQRQRRAGGVGMEQELTPGHYRDLKSMDSPNNSFKT
BaRT2v18chr5HG237250.1	BaRT2v18chr5HG237250	chr5H	289540118	289540328	+	Illumina	Illumina	289540118	289540209	289540210	289540328			289540210	289540212	289540326	289540328					Non_Coding	Short_ORF	-	-
BaRT2v18chr5HG237260.1	BaRT2v18chr5HG237260	chr5H	290252544	290254168	-	Illumina	Illumina	290253336	290254168	290252721	290253335	290252544	290252720	290253333	290253335	290252721	290252723					Coding	-	-	-	MERLRRRPGVVPRRREVPEKGEQGGLRIRIRIAAGVRQSEGAGAPAPAKENGRRGGGRRKRQCGAHRGVRPGQAKQKRRRRGGRVEGRDAVGRRDGEGGGGAGAGAGAGAGAAGGGEGGGGAGAGDADGAVADARGEVAHGGRQQQAGRAHHLLLLLGEGDLRCGVPRQERGRRRRGGKGVMSEKVVVGGGANGDGEIGLQLNS
BaRT2v18chr5HG237270.1	BaRT2v18chr5HG237270	chr5H	290252635	290254227	+	HC Iso-Seq	Enriched TSS and TES	290252635	290252879	290252880	290253848	290253849	290254227	290252880	290252882	290253846	290253848					Coding	-	-	-	MVSASSLLLPSSMRDFASCIGDGAVRVACASPSSTLTSAGGSGSGSGSGSGAASTLAVTASYRVTPLNSAAPSPPLLFRLTWAHSPVGPTLSFSPSAAAPSVLLRRRRGTRSFTLADAGGDADADAEPSLLALFWDLTAARYDPGASPEPLHGYFVVAVAGAEVVLAVGDLAAEFVKTKFEGQISKARCLPVSRRERVVVADPAAMHTASVRFAEGGPEHEVSVGCATSSGGGEELWVSVDGKRAVQAQRLRWNFRGNQTVFVDGAPVDVMWDLHGWWFRDPPGCAVVMLRARSALESRLWLEEEGAAPGFSLVLQAFKAPP
BaRT2v18chr5HG237280.1	BaRT2v18chr5HG237280	chr5H	290264383	290264647	+	Illumina	Illumina															Non_Coding	No_ORF	-	-
BaRT2v18chr5HG237290.1	BaRT2v18chr5HG237290	chr5H	290435910	290436749	-	HC Iso-Seq	Enriched TSS and TES	290436690	290436749	290436172	290436689	290435910	290436171	290436687	290436689	290436172	290436174	Stress-response A/B barrel domain-containing protein;stress-response A/B barrel domain-containing protein At5g22580;Pop3 peptide	0.6874608869611936;0.5106837000330477;0.49516772311404494	GO:0009507;GO:0009536;GO:0043231;GO:0043227;GO:0043229;GO:0043226;GO:0005737;GO:0005622;GO:0110165	chloroplast;plastid;intracellular membrane-bounded organelle;membrane-bounded organelle;intracellular organelle;organelle;cytoplasm;intracellular anatomical structure;cellular anatomical entity	Coding	AS_5UTR	-	-	MGEFKHLCMAKFKEGVVVDDIIQELTKLAAELDTVKYFGWGKDVLNQEALTQGFTHVFVMTFASAEDLAACMSHEKHSAFAATFMAALDKVVVMDFPLVFVKPAPPLA
BaRT2v18chr5HG237290.2	BaRT2v18chr5HG237290	chr5H	290435922	290436749	-	HC Iso-Seq	Enriched TSS and TES	290436690	290436749	290436516	290436689	290435922	290436515	290436687	290436689	290436516	290436518					Unproductive	PTC;NMD	-	PTC;long_3UTR
BaRT2v18chr5HG237290-BaRT2v18chr5HG237300.1	BaRT2v18chr5HG237290-BaRT2v18chr5HG237300	chr5H	290435921	290439165	-	HC Iso-Seq	Enriched TSS and TES	290436690	290439165	290436172	290436689	290435921	290436171	290436687	290436689	290436172	290436174	Stress-response A/B barrel domain-containing protein;stress-response A/B barrel domain-containing protein At5g22580;Pop3 peptide	0.6874608869611936;0.5106837000330477;0.49516772311404494	GO:0009507;GO:0009536;GO:0043231;GO:0043227;GO:0043229;GO:0043226;GO:0005737;GO:0005622;GO:0110165;GO:0009507;GO:0009536;GO:0043231;GO:0043227;GO:0043229;GO:0043226;GO:0005737;GO:0005622;GO:0110165	chloroplast;plastid;intracellular membrane-bounded organelle;membrane-bounded organelle;intracellular organelle;organelle;cytoplasm;intracellular anatomical structure;cellular anatomical entity;chloroplast;plastid;intracellular membrane-bounded organelle;membrane-bounded organelle;intracellular organelle;organelle;cytoplasm;intracellular anatomical structure;cellular anatomical entity	Coding	AS_5UTR	uORF	-	MGEFKHLCMAKFKEGVVVDDIIQELTKLAAELDTVKYFGWGKDVLNQEALTQGFTHVFVMTFASAEDLAACMSHEKHSAFAATFMAALDKVVVMDFPLVFVKPAPPLA
BaRT2v18chr5HG237290-BaRT2v18chr5HG237300.2	BaRT2v18chr5HG237290-BaRT2v18chr5HG237300	chr5H	290435930	290439165	-	HC Iso-Seq	Enriched TSS and TES	290436690	290439165	290436172	290436689	290435930	290436171	290436687	290436689	290436172	290436174	Stress-response A/B barrel domain-containing protein;stress-response A/B barrel domain-containing protein At5g22580;Pop3 peptide	0.6874608869611936;0.5106837000330477;0.49516772311404494	GO:0009507;GO:0009536;GO:0043231;GO:0043227;GO:0043229;GO:0043226;GO:0005737;GO:0005622;GO:0110165	chloroplast;plastid;intracellular membrane-bounded organelle;membrane-bounded organelle;intracellular organelle;organelle;cytoplasm;intracellular anatomical structure;cellular anatomical entity	Coding	AS_5UTR	uORF	-	MGEFKHLCMAKFKEGVVVDDIIQELTKLAAELDTVKYFGWGKDVLNQEALTQGFTHVFVMTFASAEDLAACMSHEKHSAFAATFMAALDKVVVMDFPLVFVKPAPPLA
BaRT2v18chr5HG237300.1	BaRT2v18chr5HG237300	chr5H	290438210	290439165	-	HC Iso-Seq	Enriched TSS and TES	290439086	290439165	290438514	290439085	290438210	290438513	290439083	290439085	290438514	290438516	Stress-response A/B barrel domain-containing protein;Pop3 peptide	0.662909443644416;0.5371050411520957			Coding	-	-	-	MEFKHLCLVRFKEGVVVDDIIQQLTKLAAELDTVKFFGWGKDVLNQETLTQGFTHVFSMSFASAEDLAACMGHEKHSAFAATFMAVLDKVVVLDFPFVVAKPAPSA
BaRT2v18chr5HG237300.2	BaRT2v18chr5HG237300	chr5H	290438232	290439165	-	HC Iso-Seq	Enriched TSS and TES	290439086	290439165	290438864	290439085	290438232	290438863	290439083	290439085	290438864	290438866					Unproductive	PTC;NMD	-	PTC;long_3UTR
BaRT2v18chr5HG237310.1	BaRT2v18chr5HG237310	chr5H	290439857	290442899	-	HC Iso-Seq	Enriched TSS and TES	290442828	290442899	290440123	290442827	290439857	290440122	290442825	290442827	290440123	290440125	Zinc finger, C3HC4 type family protein, expressed;RING zinc finger protein, putative	0.4174919128942081;0.3719543625389586	GO:0006896;GO:0017119;GO:0061630;GO:0006623;GO:0005802;GO:0061659;GO:0072666;GO:0099023;GO:0004842;GO:0072665;GO:0031984;GO:0019787;GO:0006892;GO:0005768;GO:0140096;GO:0007034;GO:0098791;GO:0016740;GO:0048193;GO:0031410;GO:0003824;GO:0006511;GO:0097708;GO:0008233;GO:0019941;GO:0031982;GO:0016787;GO:0043632;GO:0005794;GO:0072594;GO:0012505;GO:0033365;GO:0043231;GO:0016567;GO:0016021;GO:0051603;GO:0031224;GO:0044257;GO:0043227;GO:0032446;GO:0009535;GO:0006605;GO:0055035;GO:0070647;GO:0009534;GO:0030163;GO:0031976;GO:0006886;GO:0042651;GO:0016192;GO:0034357;GO:0046907;GO:0009579;GO:0044265;GO:0016020;GO:0034613;GO:0032991;GO:0070727;GO:0009507;GO:0051649;GO:0043229;GO:0051641;GO:0009536;GO:0009057;GO:0043226;GO:1901565;GO:0005737;GO:0015031;GO:0005622;GO:0045184;GO:0110165;GO:0008104;GO:0015833;GO:0042886;GO:0033036;GO:0044248;GO:0071705;GO:0006508;GO:1901575;GO:0009056;GO:0071702;GO:0006464;GO:0036211;GO:0006820;GO:0043412;GO:0006811;GO:0044267;GO:0019538;GO:0006810;GO:0051234;GO:0051179;GO:0044260;GO:1901564;GO:0043170;GO:0006807;GO:0044238;GO:0071704;GO:0044237;GO:0008152;GO:0009987	Golgi to vacuole transport;Golgi transport complex;ubiquitin protein ligase activity;protein targeting to vacuole;trans-Golgi network;ubiquitin-like protein ligase activity;establishment of protein localization to vacuole;vesicle tethering complex;ubiquitin-protein transferase activity;protein localization to vacuole;organelle subcompartment;ubiquitin-like protein transferase activity;post-Golgi vesicle-mediated transport;endosome;catalytic activity, acting on a protein;vacuolar transport;Golgi apparatus subcompartment;transferase activity;Golgi vesicle transport;cytoplasmic vesicle;catalytic activity;ubiquitin-dependent protein catabolic process;intracellular vesicle;peptidase activity;modification-dependent protein catabolic process;vesicle;hydrolase activity;modification-dependent macromolecule catabolic process;Golgi apparatus;establishment of protein localization to organelle;endomembrane system;protein localization to organelle;intracellular membrane-bounded organelle;protein ubiquitination;integral component of membrane;proteolysis involved in cellular protein catabolic process;intrinsic component of membrane;cellular protein catabolic process;membrane-bounded organelle;protein modification by small protein conjugation;chloroplast thylakoid membrane;protein targeting;plastid thylakoid membrane;protein modification by small protein conjugation or removal;chloroplast thylakoid;protein catabolic process;plastid thylakoid;intracellular protein transport;thylakoid membrane;vesicle-mediated transport;photosynthetic membrane;intracellular transport;thylakoid;cellular macromolecule catabolic process;membrane;cellular protein localization;protein-containing complex;cellular macromolecule localization;chloroplast;establishment of localization in cell;intracellular organelle;cellular localization;plastid;macromolecule catabolic process;organelle;organonitrogen compound catabolic process;cytoplasm;protein transport;intracellular anatomical structure;establishment of protein localization;cellular anatomical entity;protein localization;peptide transport;amide transport;macromolecule localization;cellular catabolic process;nitrogen compound transport;proteolysis;organic substance catabolic process;catabolic process;organic substance transport;cellular protein modification process;protein modification process;anion transport;macromolecule modification;ion transport;cellular protein metabolic process;protein metabolic process;transport;establishment of localization;localization;cellular macromolecule metabolic process;organonitrogen compound metabolic process;macromolecule metabolic process;nitrogen compound metabolic process;primary metabolic process;organic substance metabolic process;cellular metabolic process;metabolic process;cellular process	Coding	-	-	-	MASGVSTSMVLTLLGFCVSVLFILFVCSRLVCALVRRRRRRSRASPLPPGFPPLAANYFFAVQVDRLGGQPAAGPGAGGLDLAAVASFPTRAFSAASPSSDSDSSDAAPQCVVCLAEYEDKDVLRTLPYCGHNFHMVCIDAWLKQHSTCPVCRISLSDYPDIKHIAPPLPSAVVIPIPIPPYSPEASISDPCHCLFVGTGHSPRPSEVLQSEPDQANRTVPGPSLDGPNNLTLSEVTSPGEITTKQ
BaRT2v18chr5HG237320.1	BaRT2v18chr5HG237320	chr5H	290743084	290744947	-	Illumina	Illumina	290744388	290744947	290743749	290744387	290743084	290743748	290744385	290744387	290743749	290743751					Coding	-	-	-	MEVVLVLHVHLLHPPLLLREQQVDERRLVVRLERRPASQAGRQHLPGRLADAALGPHGRPRVQQLHRPLAVPEQEAAGVEGHPGALLVEELRVAVDDEVAPLVTGERDLEAHVGEERVAVHPPHPLHLRVRQHEAAQQRQLGPVPGELAVEVHHVVHDLDAVNAAVVDLVLGRLEEVVVAGRVVAGPRRRPGHQQDPRVAPRVAGREPRILG
BaRT2v18chr5HG237330.1	BaRT2v18chr5HG237330	chr5H	291074755	291079290	+	Illumina	Illumina	291074755	291074755	291074756	291076087	291076088	291079290	291074756	291074758	291076085	291076087	DUF1618 domain-containing protein (Fragment)	0.616865	GO:0016021;GO:0031224;GO:0016020;GO:0110165	integral component of membrane;intrinsic component of membrane;membrane;cellular anatomical entity	Coding	-	-	-	MDVSSCVPPSLPESAAAAAAAAAASSALVLLDRWSYIGDLPNNTTAESTMSSGLPIKVTFHAARPPHLSHFFVHCPGLDLSRIGAKIVATDAHLVLLRVPIDPDRTTGALDWDYFLYSPRAQRLDLLPNPDPIRCLNDDATALISRKDGAGYAVAALGDCKPIYDGDEHLIRCEFNLHLYRPSSKSKAWISKRLSVNGLERDKLIPLPGAVDRLYHETGKTITIGGEHGTVAWVDLWRGIFFCDVLKKRPLLQDVPLPVPARSSWDRLLRNGNPSYLRDVTISQNKDSIKYVELEFRSRQVLNAAATTPVSYTDWVRNNTTRKSQSQVIRDGWKSTTWNVAIPVGGLYEGWHPDCVFDVKDVSLEPCLSDWMTMLSSKTMQELQVAYPILSMGDDVVYLLSHNLGVMFAFDVRKSTLQGLAEVDVHKFIFDSSFCTSEICRGT
BaRT2v18chr5HG237340.1	BaRT2v18chr5HG237340	chr5H	291116157	291123127	-	Illumina	Illumina	291123060	291123127	291116238	291123059	291116157	291116237	291123057	291123059	291116238	291116240			GO:0004672;GO:0006468;GO:0016773;GO:0006464;GO:0016301;GO:0036211;GO:0140096;GO:0043412;GO:0016772;GO:0016310;GO:0005524;GO:0006796;GO:0032559;GO:0006793;GO:0030554;GO:0044267;GO:0035639;GO:0019538;GO:0032555;GO:0044260;GO:0017076;GO:1901564;GO:0032553;GO:0043170;GO:0097367;GO:0006807;GO:0043168;GO:0044238;GO:0000166;GO:0044237;GO:1901265;GO:0071704;GO:0036094;GO:0008152;GO:0016740;GO:0009987;GO:0043167;GO:1901363;GO:0097159;GO:0005488;GO:0003824;GO:0004672;GO:0006468;GO:0005634;GO:0016773;GO:0006464;GO:0043231;GO:0016301;GO:0036211;GO:0043227;GO:0016772;GO:0043412;GO:0005886;GO:0140096;GO:0016310;GO:0071944;GO:0005524;GO:0006796;GO:0043229;GO:0032559;GO:0006793;GO:0043226;GO:0030554;GO:0044267;GO:0005737;GO:0035639;GO:0019538;GO:0005622;GO:0032555;GO:0044260;GO:0016020;GO:0017076;GO:1901564;GO:0110165;GO:0032553;GO:0009638;GO:0097367;GO:0043170;GO:0043168;GO:0009630;GO:0000166;GO:0009629;GO:1901265;GO:0009606;GO:0036094;GO:0009637;GO:0016740;GO:0006807;GO:0043167;GO:0044238;GO:0004674;GO:0009416;GO:1901363;GO:0009314;GO:0097159;GO:0044237;GO:0005488;GO:0071704;GO:0009628;GO:0003824;GO:0008152;GO:0106311;GO:0009605;GO:0106310;GO:0009987;GO:0050896	protein kinase activity;protein phosphorylation;phosphotransferase activity, alcohol group as acceptor;cellular protein modification process;kinase activity;protein modification process;catalytic activity, acting on a protein;macromolecule modification;transferase activity, transferring phosphorus-containing groups;phosphorylation;ATP binding;phosphate-containing compound metabolic process;adenyl ribonucleotide binding;phosphorus metabolic process;adenyl nucleotide binding;cellular protein metabolic process;purine ribonucleoside triphosphate binding;protein metabolic process;purine ribonucleotide binding;cellular macromolecule metabolic process;purine nucleotide binding;organonitrogen compound metabolic process;ribonucleotide binding;macromolecule metabolic process;carbohydrate derivative binding;nitrogen compound metabolic process;anion binding;primary metabolic process;nucleotide binding;cellular metabolic process;nucleoside phosphate binding;organic substance metabolic process;small molecule binding;metabolic process;transferase activity;cellular process;ion binding;heterocyclic compound binding;organic cyclic compound binding;binding;catalytic activity;protein kinase activity;protein phosphorylation;nucleus;phosphotransferase activity, alcohol group as acceptor;cellular protein modification process;intracellular membrane-bounded organelle;kinase activity;protein modification process;membrane-bounded organelle;transferase activity, transferring phosphorus-containing groups;macromolecule modification;plasma membrane;catalytic activity, acting on a protein;phosphorylation;cell periphery;ATP binding;phosphate-containing compound metabolic process;intracellular organelle;adenyl ribonucleotide binding;phosphorus metabolic process;organelle;adenyl nucleotide binding;cellular protein metabolic process;cytoplasm;purine ribonucleoside triphosphate binding;protein metabolic process;intracellular anatomical structure;purine ribonucleotide binding;cellular macromolecule metabolic process;membrane;purine nucleotide binding;organonitrogen compound metabolic process;cellular anatomical entity;ribonucleotide binding;phototropism;carbohydrate derivative binding;macromolecule metabolic process;anion binding;gravitropism;nucleotide binding;response to gravity;nucleoside phosphate binding;tropism;small molecule binding;response to blue light;transferase activity;nitrogen compound metabolic process;ion binding;primary metabolic process;protein serine/threonine kinase activity;response to light stimulus;heterocyclic compound binding;response to radiation;organic cyclic compound binding;cellular metabolic process;binding;organic substance metabolic process;response to abiotic stimulus;catalytic activity;metabolic process;protein threonine kinase activity;response to external stimulus;protein serine kinase activity;cellular process;response to stimulus	Coding	-	-	-	MPPDGDAELAADELQSLSFGSSERSRSASTVSTATASCSTSSSGPIGVSNPSALAPRLGTVQLSDIRFVRRLGAGDIGSVYLAEVKGKGGALVAAKVMDRKELQGRNKEGRARTEREILEAVDHPFLPRLYGVAEGERWSCLLTEFCPGGDLHVLRQRQPHRRFPEAAVRNTEKNASE
BaRT2v18chr5HG237340.2	BaRT2v18chr5HG237340	chr5H	291118240	291123217	-	Illumina	Illumina	291123060	291123217	291122353	291123059	291118240	291122352	291123057	291123059	291122353	291122355					Unproductive	PTC;NMD	ldORF	PTC;long_3UTR
BaRT2v18chr5HG237340.3	BaRT2v18chr5HG237340	chr5H	291118265	291123131	-	HC Iso-Seq	Enriched TSS and TES	291123060	291123131	291118723	291123059	291118265	291118722	291123057	291123059	291118723	291118725	Serine/threonine-protein kinase D6PKL2;Protein kinase domain-containing protein	0.5567367417400526;0.406885648633286	GO:0004672;GO:0006468;GO:0005634;GO:0016773;GO:0006464;GO:0043231;GO:0016301;GO:0036211;GO:0043227;GO:0016772;GO:0043412;GO:0005886;GO:0140096;GO:0016310;GO:0071944;GO:0005524;GO:0006796;GO:0043229;GO:0032559;GO:0006793;GO:0043226;GO:0030554;GO:0044267;GO:0005737;GO:0035639;GO:0019538;GO:0005622;GO:0032555;GO:0044260;GO:0016020;GO:0017076;GO:1901564;GO:0110165;GO:0032553;GO:0009638;GO:0097367;GO:0043170;GO:0043168;GO:0009630;GO:0000166;GO:0009629;GO:1901265;GO:0009606;GO:0036094;GO:0009637;GO:0016740;GO:0006807;GO:0043167;GO:0044238;GO:0004674;GO:0009416;GO:1901363;GO:0009314;GO:0097159;GO:0044237;GO:0005488;GO:0071704;GO:0009628;GO:0003824;GO:0008152;GO:0106311;GO:0009605;GO:0106310;GO:0009987;GO:0050896	protein kinase activity;protein phosphorylation;nucleus;phosphotransferase activity, alcohol group as acceptor;cellular protein modification process;intracellular membrane-bounded organelle;kinase activity;protein modification process;membrane-bounded organelle;transferase activity, transferring phosphorus-containing groups;macromolecule modification;plasma membrane;catalytic activity, acting on a protein;phosphorylation;cell periphery;ATP binding;phosphate-containing compound metabolic process;intracellular organelle;adenyl ribonucleotide binding;phosphorus metabolic process;organelle;adenyl nucleotide binding;cellular protein metabolic process;cytoplasm;purine ribonucleoside triphosphate binding;protein metabolic process;intracellular anatomical structure;purine ribonucleotide binding;cellular macromolecule metabolic process;membrane;purine nucleotide binding;organonitrogen compound metabolic process;cellular anatomical entity;ribonucleotide binding;phototropism;carbohydrate derivative binding;macromolecule metabolic process;anion binding;gravitropism;nucleotide binding;response to gravity;nucleoside phosphate binding;tropism;small molecule binding;response to blue light;transferase activity;nitrogen compound metabolic process;ion binding;primary metabolic process;protein serine/threonine kinase activity;response to light stimulus;heterocyclic compound binding;response to radiation;organic cyclic compound binding;cellular metabolic process;binding;organic substance metabolic process;response to abiotic stimulus;catalytic activity;metabolic process;protein threonine kinase activity;response to external stimulus;protein serine kinase activity;cellular process;response to stimulus	Coding	-	-	-	MPPDGDAELAADELQSLSFGSSERSRSASTVSTATASCSTSSSGPIGVSNPSALAPRLGTVQLSDIRFVRRLGAGDIGSVYLAEVKGKGGALVAAKVMDRKELQGRNKEGRARTEREILEAVDHPFLPRLYGVAEGERWSCLLTEFCPGGDLHVLRQRQPHRRFPEAAVRFYVAEVVAALEYIHMLDIVYRDLKPENVLVRADGHIMLTDFDLSLKCDPTAPTPAHVISDPVGLTGRSSTSSTCIIPSCIVPSVSCFSLFPGRGRRRRRRNKASGGGGNMSGNNSSLPTGVLDLEFVAEPVELRSMSFVGTHEYLAPEIVSGEGHGSSVDWWTLGIFIFELLYGVTPFKGYDNEMTLANIVARALEFPKDPSVSSATRDLVTALLAKDPARRLGATVGAAAIKRHPFFNGVNWALLRCATPPYVPPPFSAAVTTAAGSGPGKKKKKNPNDDDDDDMSDDSCPGTPVEYY
BaRT2v18chr5HG237350.1	BaRT2v18chr5HG237350	chr5H	291293963	291298270	-	Illumina	Illumina	291298179	291298270	291296234	291298178	291293963	291296233	291298176	291298178	291296234	291296236					Unproductive	PTC;NMD	ldORF	PTC;ds_SJ;long_3UTR
BaRT2v18chr5HG237350.2	BaRT2v18chr5HG237350	chr5H	291294070	291298238	-	HC Iso-Seq	Enriched TSS and TES	291298179	291298238	291295713	291298178	291294070	291295712	291298176	291298178	291295713	291295715					Unproductive	PTC;NMD	ldORF	PTC;ds_SJ;long_3UTR
BaRT2v18chr5HG237350.3	BaRT2v18chr5HG237350	chr5H	291294070	291298236	-	HC Iso-Seq	Enriched TSS and TES	291298179	291298236	291297396	291298178	291294070	291297395	291298176	291298178	291297396	291297398					Unproductive	PTC;NMD	ldORF	PTC;ds_SJ;long_3UTR
BaRT2v18chr5HG237350.4	BaRT2v18chr5HG237350	chr5H	291294070	291298236	-	HC Iso-Seq	Enriched TSS and TES	291298179	291298236	291297396	291298178	291294070	291297395	291298176	291298178	291297396	291297398					Unproductive	PTC;NMD	ldORF	PTC;ds_SJ;long_3UTR
BaRT2v18chr5HG237350.5	BaRT2v18chr5HG237350	chr5H	291294085	291298188	-	HC Iso-Seq	Enriched TSS and TES	291298179	291298188	291294282	291298178	291294085	291294281	291298176	291298178	291294282	291294284	IQ domain-containing protein IQM3;Calmodulin-binding family protein, putative, expressed	0.8918770810409626;0.5428912644133348	GO:0008553;GO:1902600;GO:0015662;GO:0098662;GO:0019829;GO:0098660;GO:0042625;GO:0098655;GO:0015078;GO:0006812;GO:0022890;GO:0034220;GO:0008324;GO:0006811;GO:0015318;GO:0055085;GO:0015075;GO:0006810;GO:0022857;GO:0051234;GO:0005215;GO:0051179;GO:0009987	proton-exporting ATPase activity, phosphorylative mechanism;proton transmembrane transport;ion transmembrane transporter activity, phosphorylative mechanism;inorganic cation transmembrane transport;ATPase-coupled cation transmembrane transporter activity;inorganic ion transmembrane transport;ATPase-coupled ion transmembrane transporter activity;cation transmembrane transport;proton transmembrane transporter activity;cation transport;inorganic cation transmembrane transporter activity;ion transmembrane transport;cation transmembrane transporter activity;ion transport;inorganic molecular entity transmembrane transporter activity;transmembrane transport;ion transmembrane transporter activity;transport;transmembrane transporter activity;establishment of localization;transporter activity;localization;cellular process	Coding	-	-	-	MEVETAMPTPAAGLDRVGSAAREPNHTEASSPSPAAGGSANGAATKVQKVYRSYRTRRKLADSAVVVEELWWQALDFARLNHSTVSFYDGPEPETAASRWNRVSLNASKVGQGLSKDAKALKLAFQHWIEAIDPRHRYGHNLHFYYDAWSQTQAGQPFFYWLDIGEGKDVELPECSRALLKKQCIRYLGPQEREYYEYIIKEGKIIHRVSEEALDTSQGPKGTKWIFVMSTAKKLYAGQKEKGVFQHSSFLAGGATIAAGRFTAENGVIKSIWAYSGHYKPSGENLNNFMSFLEENGVDLKEVEVGSSTKEDYYEDPVPNIKQNPAAAMMASNTPQLILPSNMVEEDKASGPSSQTEADEDNNVRVEQARPTYQRTLSGGLQSPRDAVVSQDAILERVNSKSKSKSYQLGHRLSLKWSTGNGPRIGCVKDYPIELRMQALEMVQLSPRASTPPASWRVPSCLSPTLPTPPLMPLQASLPQPS
BaRT2v18chr5HG237350.6	BaRT2v18chr5HG237350	chr5H	291294085	291298188	-	HC Iso-Seq	Enriched TSS and TES	291298179	291298188	291296721	291298178	291294085	291296720	291298176	291298178	291296721	291296723					Unproductive	PTC;NMD	ldORF	PTC;ds_SJ;long_3UTR
BaRT2v18chr5HG237350.7	BaRT2v18chr5HG237350	chr5H	291294085	291298188	-	HC Iso-Seq	Enriched TSS and TES	291298179	291298188	291297963	291298178	291294085	291297962	291298176	291298178	291297963	291297965					Unproductive	PTC;NMD	ldORF	PTC;ds_SJ;long_3UTR
BaRT2v18chr5HG237350.8	BaRT2v18chr5HG237350	chr5H	291294111	291298188	-	HC Iso-Seq	Enriched TSS and TES	291298179	291298188	291297396	291298178	291294111	291297395	291298176	291298178	291297396	291297398					Unproductive	PTC;NMD	ldORF	PTC;ds_SJ;long_3UTR
BaRT2v18chr5HG237360.1	BaRT2v18chr5HG237360	chr5H	292005755	292007932	+	Illumina	Illumina	292005755	292006791	292006792	292007337	292007338	292007932	292006792	292006794	292007335	292007337					Coding	-	-	-	MAAATSGFLDKWMKSVVSAEATVSRPARRKLTTMSRRYLLSMACTSPSEAMNRERRSWLFSKPSFRRCRIIADARSSTSLMAFLSSLSDPMLSTRFSFHTNGEAAAPRMAERREAVSNAFARSDMGMSRSRQPGSKPKEILQMVSKANRRNTSWRSTTLPLSAASARTGKRRVSTSWATIL
BaRT2v18chr5HG237370.1	BaRT2v18chr5HG237370	chr5H	292395377	292404144	-	HC Iso-Seq	Enriched TSS and TES	292404075	292404144	292398354	292404074	292395377	292398353	292404072	292404074	292398354	292398356					Unproductive	PTC;NMD	-	PTC;ds_SJ;long_3UTR
BaRT2v18chr5HG237370.2	BaRT2v18chr5HG237370	chr5H	292395391	292404143	-	HC Iso-Seq	Enriched TSS and TES	292404075	292404143	292398730	292404074	292395391	292398729	292404072	292404074	292398730	292398732					Unproductive	PTC;NMD	-	PTC;ds_SJ;long_3UTR
BaRT2v18chr5HG237370.3	BaRT2v18chr5HG237370	chr5H	292395401	292404144	-	HC Iso-Seq	Enriched TSS and TES	292404075	292404144	292398730	292404074	292395401	292398729	292404072	292404074	292398730	292398732					Unproductive	PTC;NMD	-	PTC;ds_SJ;long_3UTR
BaRT2v18chr5HG237370.4	BaRT2v18chr5HG237370	chr5H	292395406	292404139	-	HC Iso-Seq	Enriched TSS and TES	292404075	292404139	292395656	292404074	292395406	292395655	292404072	292404074	292395656	292395658	Signal recognition particle subunit SRP68	0.763529	GO:0030942;GO:0005786;GO:0006614;GO:0005047;GO:0048500;GO:0006613;GO:0005048;GO:0045047;GO:1990904;GO:0042277;GO:0072599;GO:0032991;GO:0008312;GO:0006612;GO:0005737;GO:0070972;GO:0043021;GO:0005829;GO:0072594;GO:0044877;GO:0005622;GO:0090150;GO:0033218;GO:0110165;GO:0033365;GO:0003723;GO:0072657;GO:0003676;GO:0006605;GO:1901363;GO:0006886;GO:0097159;GO:0046907;GO:0005488;GO:0034613;GO:0070727;GO:0051649;GO:0051641;GO:0015031;GO:0045184;GO:0008104;GO:0015833;GO:0042886;GO:0033036;GO:0071705;GO:0071702;GO:0006820;GO:0006811;GO:0006810;GO:0051234;GO:0051179;GO:0009987	endoplasmic reticulum signal peptide binding;signal recognition particle, endoplasmic reticulum targeting;SRP-dependent cotranslational protein targeting to membrane;signal recognition particle binding;signal recognition particle;cotranslational protein targeting to membrane;signal sequence binding;protein targeting to ER;ribonucleoprotein complex;peptide binding;establishment of protein localization to endoplasmic reticulum;protein-containing complex;7S RNA binding;protein targeting to membrane;cytoplasm;protein localization to endoplasmic reticulum;ribonucleoprotein complex binding;cytosol;establishment of protein localization to organelle;protein-containing complex binding;intracellular anatomical structure;establishment of protein localization to membrane;amide binding;cellular anatomical entity;protein localization to organelle;RNA binding;protein localization to membrane;nucleic acid binding;protein targeting;heterocyclic compound binding;intracellular protein transport;organic cyclic compound binding;intracellular transport;binding;cellular protein localization;cellular macromolecule localization;establishment of localization in cell;cellular localization;protein transport;establishment of protein localization;protein localization;peptide transport;amide transport;macromolecule localization;nitrogen compound transport;organic substance transport;anion transport;ion transport;transport;establishment of localization;localization;cellular process	Coding	NAGNAG	-	-	MSKLANQPPPPTPSDMDVDSASAAEEKNPVRFSINVLELMREAQMQHGLRHGDYTRYRRYCTARLRRLYKSLKFLHGRGKYTRRNITESTVTDVRFLHVVFYMAERAWSHAMEKKTAGPNAPQRIYMLGRFRKAVKWAALFSQLCSIKGDSRTSLEAEAYASYMKGTLLFEQEKNIEAAMLNFKNTRTVYEELGKYGSIENQLLCRQRIEEVEPMIGFCSRKLGGSALQEHELLDMEKEGPAYDLFKAKIEAVLSETRSQQAASMTEFNWLGRRFPITSAKTRVSILKAQQLERDLNGAATEPIPADKKLAIFDKLFSAYHEARSCIRNDLASAGNAENIRDELNGLDKAVSAVLGLRTIERNQLLVSIAKSKFAKHRDDKNEKITKPEELVRLYDLLIQNTTDLTDLVSSGRDKNEEENAFLHEYELKDLAFRAERCFYLAKSYSSVSKRAEAYALFCYARSLADSALQELANSPHKALIQELEALSSNCRSSSCIEHATGIMEDESAPERLSKGVSTISLGDDKRKDTKYLLDILGSYESALGEQSAKAPCRISQFPPPFQSVPCNPIVLDMAYNTIEFPNLENRMKKEKKGLLRRFWG
BaRT2v18chr5HG237370.5	BaRT2v18chr5HG237370	chr5H	292395410	292404161	-	HC Iso-Seq	Enriched TSS and TES	292404075	292404161	292395656	292404074	292395410	292395655	292404072	292404074	292395656	292395658	Signal recognition particle subunit SRP68	0.76353	GO:0030942;GO:0005786;GO:0006614;GO:0005047;GO:0048500;GO:0006613;GO:0005048;GO:0045047;GO:1990904;GO:0042277;GO:0072599;GO:0032991;GO:0008312;GO:0006612;GO:0005737;GO:0070972;GO:0043021;GO:0005829;GO:0072594;GO:0044877;GO:0005622;GO:0090150;GO:0033218;GO:0110165;GO:0033365;GO:0003723;GO:0072657;GO:0003676;GO:0006605;GO:1901363;GO:0006886;GO:0097159;GO:0046907;GO:0005488;GO:0034613;GO:0070727;GO:0051649;GO:0051641;GO:0015031;GO:0045184;GO:0008104;GO:0015833;GO:0042886;GO:0033036;GO:0071705;GO:0071702;GO:0006820;GO:0006811;GO:0006810;GO:0051234;GO:0051179;GO:0009987	endoplasmic reticulum signal peptide binding;signal recognition particle, endoplasmic reticulum targeting;SRP-dependent cotranslational protein targeting to membrane;signal recognition particle binding;signal recognition particle;cotranslational protein targeting to membrane;signal sequence binding;protein targeting to ER;ribonucleoprotein complex;peptide binding;establishment of protein localization to endoplasmic reticulum;protein-containing complex;7S RNA binding;protein targeting to membrane;cytoplasm;protein localization to endoplasmic reticulum;ribonucleoprotein complex binding;cytosol;establishment of protein localization to organelle;protein-containing complex binding;intracellular anatomical structure;establishment of protein localization to membrane;amide binding;cellular anatomical entity;protein localization to organelle;RNA binding;protein localization to membrane;nucleic acid binding;protein targeting;heterocyclic compound binding;intracellular protein transport;organic cyclic compound binding;intracellular transport;binding;cellular protein localization;cellular macromolecule localization;establishment of localization in cell;cellular localization;protein transport;establishment of protein localization;protein localization;peptide transport;amide transport;macromolecule localization;nitrogen compound transport;organic substance transport;anion transport;ion transport;transport;establishment of localization;localization;cellular process	Coding	NAGNAG	-	-	MSKLANQPPPPTPSDMDVDSASAAEEKNPVRFSINVLELMREAQMQHGLRHGDYTRYRYCTARLRRLYKSLKFLHGRGKYTRRNITESTVTDVRFLHVVFYMAERAWSHAMEKKTAGPNAPQRIYMLGRFRKAVKWAALFSQLCSIKGDSRTSLEAEAYASYMKGTLLFEQEKNIEAAMLNFKNTRTVYEELGKYGSIENQLLCRQRIEEVEPMIGFCSRKLGGSALQEHELLDMEKEGPAYDLFKAKIEAVLSETRSQQAASMTEFNWLGRRFPITSAKTRVSILKAQQLERDLNGAATEPIPADKKLAIFDKLFSAYHEARSCIRNDLASAGNAENIRDELNGLDKAVSAVLGLRTIERNQLLVSIAKSKFAKHRDDKNEKITKPEELVRLYDLLIQNTTDLTDLVSSGRDKNEEENAFLHEYELKDLAFRAERCFYLAKSYSSVSKRAEAYALFCYARSLADSALQELANSPHKALIQELEALSSNCRSSSCIEHATGIMEDESAPERLSKGVSTISLGDDKRKDTKYLLDILGSYESALGEQSAKAPCRISQFPPPFQSVPCNPIVLDMAYNTIEFPNLENRMKKEKKGLLRRFWG
BaRT2v18chr5HG237370.6	BaRT2v18chr5HG237370	chr5H	292395426	292404139	-	HC Iso-Seq	Enriched TSS and TES	292404075	292404139	292395697	292404074	292395426	292395696	292404072	292404074	292395697	292395699	Signal recognition particle subunit SRP68	0.760767	GO:0030942;GO:0005786;GO:0006614;GO:0005047;GO:0048500;GO:0006613;GO:0005048;GO:0045047;GO:1990904;GO:0042277;GO:0072599;GO:0032991;GO:0008312;GO:0006612;GO:0005737;GO:0070972;GO:0043021;GO:0005829;GO:0072594;GO:0044877;GO:0005622;GO:0090150;GO:0033218;GO:0110165;GO:0033365;GO:0003723;GO:0072657;GO:0003676;GO:0006605;GO:1901363;GO:0006886;GO:0097159;GO:0046907;GO:0005488;GO:0034613;GO:0070727;GO:0051649;GO:0051641;GO:0015031;GO:0045184;GO:0008104;GO:0015833;GO:0042886;GO:0033036;GO:0071705;GO:0071702;GO:0006820;GO:0006811;GO:0006810;GO:0051234;GO:0051179;GO:0009987	endoplasmic reticulum signal peptide binding;signal recognition particle, endoplasmic reticulum targeting;SRP-dependent cotranslational protein targeting to membrane;signal recognition particle binding;signal recognition particle;cotranslational protein targeting to membrane;signal sequence binding;protein targeting to ER;ribonucleoprotein complex;peptide binding;establishment of protein localization to endoplasmic reticulum;protein-containing complex;7S RNA binding;protein targeting to membrane;cytoplasm;protein localization to endoplasmic reticulum;ribonucleoprotein complex binding;cytosol;establishment of protein localization to organelle;protein-containing complex binding;intracellular anatomical structure;establishment of protein localization to membrane;amide binding;cellular anatomical entity;protein localization to organelle;RNA binding;protein localization to membrane;nucleic acid binding;protein targeting;heterocyclic compound binding;intracellular protein transport;organic cyclic compound binding;intracellular transport;binding;cellular protein localization;cellular macromolecule localization;establishment of localization in cell;cellular localization;protein transport;establishment of protein localization;protein localization;peptide transport;amide transport;macromolecule localization;nitrogen compound transport;organic substance transport;anion transport;ion transport;transport;establishment of localization;localization;cellular process	Coding	-	-	-	MSKLANQPPPPTPSDMDVDSASAAEEKNPVRFSINVLELMREAQMQHGLRHGDYTRYRRYCTARLRRLYKSLKFLHGRGKYTRRNITESTVTDVRFLHVVFYMAERAWSHAMEKKTAGPNAPQRIYMLGRFRKAVKWAALFSQLCSIKGDSRTSLEAEAYASYMKGTLLFEQEKNIEAAMLNFKNTRTVYEELGKYGSIENQLLCRQRIEEVEPMIGFCSRKLGGSALQEHELLDMEKEGPAYDLFKAKIEAVLSETRSQQAASMTEFNWLGRRFPITSAKTRVSILKAQQLERDLNGAATEPIPADKKLAIFDKLFSAYHEARSCIRNDLASAGNAENIRDELNGLDKAVSAVLGLRTIERNQLLVSIAKSKFAKHRDDKNEKITKPEELVRLYDLLIQNTTDLTDLVSSGRDKNEEENAFLHEYELKDLAFRAERCFYLAKSYSSVSKRAEAYALFCYARSLADSALQELANSPHKALIQELEALSSNCRSSSCIEHATGIMEDESAPERLSKGVSTISLGDDKRKGAMNQHLVSKAPKLHVAFHNSHHRSNQFPATQLFLIWHTTQLSSRTLRTG
BaRT2v18chr5HG237370.7	BaRT2v18chr5HG237370	chr5H	292395440	292404139	-	HC Iso-Seq	Enriched TSS and TES	292404075	292404139	292398663	292404074	292395440	292398662	292404072	292404074	292398663	292398665					Unproductive	PTC;NMD	-	PTC;ds_SJ;long_3UTR
BaRT2v18chr5HG237370.8	BaRT2v18chr5HG237370	chr5H	292395447	292404142	-	HC Iso-Seq	Enriched TSS and TES	292404075	292404142	292397700	292404074	292395447	292397699	292404072	292404074	292397700	292397702	Signal recognition particle subunit SRP68	0.756785	GO:0030942;GO:0005786;GO:0006614;GO:0005047;GO:0048500;GO:0006613;GO:0005048;GO:0045047;GO:1990904;GO:0042277;GO:0072599;GO:0032991;GO:0008312;GO:0006612;GO:0005737;GO:0070972;GO:0043021;GO:0005829;GO:0072594;GO:0044877;GO:0005622;GO:0090150;GO:0033218;GO:0110165;GO:0033365;GO:0003723;GO:0072657;GO:0003676;GO:0006605;GO:1901363;GO:0006886;GO:0097159;GO:0046907;GO:0005488;GO:0034613;GO:0070727;GO:0051649;GO:0051641;GO:0015031;GO:0045184;GO:0008104;GO:0015833;GO:0042886;GO:0033036;GO:0071705;GO:0071702;GO:0006820;GO:0006811;GO:0006810;GO:0051234;GO:0051179;GO:0009987	endoplasmic reticulum signal peptide binding;signal recognition particle, endoplasmic reticulum targeting;SRP-dependent cotranslational protein targeting to membrane;signal recognition particle binding;signal recognition particle;cotranslational protein targeting to membrane;signal sequence binding;protein targeting to ER;ribonucleoprotein complex;peptide binding;establishment of protein localization to endoplasmic reticulum;protein-containing complex;7S RNA binding;protein targeting to membrane;cytoplasm;protein localization to endoplasmic reticulum;ribonucleoprotein complex binding;cytosol;establishment of protein localization to organelle;protein-containing complex binding;intracellular anatomical structure;establishment of protein localization to membrane;amide binding;cellular anatomical entity;protein localization to organelle;RNA binding;protein localization to membrane;nucleic acid binding;protein targeting;heterocyclic compound binding;intracellular protein transport;organic cyclic compound binding;intracellular transport;binding;cellular protein localization;cellular macromolecule localization;establishment of localization in cell;cellular localization;protein transport;establishment of protein localization;protein localization;peptide transport;amide transport;macromolecule localization;nitrogen compound transport;organic substance transport;anion transport;ion transport;transport;establishment of localization;localization;cellular process	Coding	-	-	-	MSKLANQPPPPTPSDMDVDSASAAEEKNPVRFSINVLELMREAQMQHGLRHGDYTRYRRYCTARLRRLYKSLKFLHGRGKYTRRNITESTVTDVRFLHVVFYMAERAWSHAMEKKTAGPNAPQRIYMLGRFRKAVKWAALFSQLCSIKGDSRTSLEAEAYASYMKGTLLFEQEKNIEAAMLNFKNTRTVYEELGKYGSIENQLLCRQRIEEVEPMIGFCSRKLGGSALQEHELLDMEKEGPAYDLFKAKIEAVLSETRSQQAASMTEFNWLGRRFPITSAKTRVSILKAQQLERDLNGAATEPIPADKKLAIFDKLFSAYHEARSCIRNDLASAGNAENIRDELNGLDKAVSAVLGLRTIERNQLLVSIAKSKFAKHRDDKNEKITKPEELVRLYDLLIQNTTDLTDLVSSGRDKNEEENAFLHEYELKDLAFRAERCFYLAKSYSSVSKRAEAYALFCYARSLADSALQELANSPHKVRYCANIYMIIKKLVASKHHPVNFIIVIKCALIIIVYHLVHVLC
BaRT2v18chr5HG237380.1	BaRT2v18chr5HG237380	chr5H	292771763	292775178	-	HC Iso-Seq	Enriched TSS and TES	292775110	292775178	292774501	292775109	292771763	292774500	292775107	292775109	292774501	292774503					Unproductive	PTC;NMD	ldORF	PTC;ds_SJ;long_3UTR
BaRT2v18chr5HG237380.2	BaRT2v18chr5HG237380	chr5H	292771766	292775174	-	HC Iso-Seq	Enriched TSS and TES	292775110	292775174	292772139	292775109	292771766	292772138	292775107	292775109	292772139	292772141	hippocampus abundant transcript-like protein 1;MFS domain-containing protein;Putative transporter ADD1 (Major facilitator superfamily)	0.5384367601839001;0.4131452804081371;0.3897816295962855	GO:0015293;GO:0055085;GO:0016021;GO:0015291;GO:0006810;GO:0031224;GO:0022804;GO:0051234;GO:0016020;GO:0022857;GO:0051179;GO:0110165;GO:0005215;GO:0006817;GO:0015698;GO:0006820;GO:0006811;GO:0009987	symporter activity;transmembrane transport;integral component of membrane;secondary active transmembrane transporter activity;transport;intrinsic component of membrane;active transmembrane transporter activity;establishment of localization;membrane;transmembrane transporter activity;localization;cellular anatomical entity;transporter activity;phosphate ion transport;inorganic anion transport;anion transport;ion transport;cellular process	Coding	-	-	-	MVGAAEGKLALGDMRVLKPLGHLLVGLVLYWVAEEMTVPVLVDVTTSALCPGDGTTCPEAIYLTGLHQTVGGIFRAVGFTLMGQLADEYGRKPLLILAAGTSIIPYSVLALSSTKVAVYVYLVTRTLSFMIGQGTITCLALAYTADLVEPSKRAFAFGCMTGILSASHALGNVFSRFLPEQWIFQVSVLLLVCSVVYMKICLVETLQKAPSASCRRLSLSSLVLGLPQQRWESIKDNISMIKINNTLKRITYISFFYELGMIGISDVLLYYLKLVFGFDKNQFSEILMVVGIGSIFSQILILPVAIHAIGEKGVLCISILASVAYAMLYGLAWSWWVPYFASSLGIIYCLVKPATYAIISREVVSADQGKAQGFIATVKSTAILMAPLFMSPLTSYFISEEAPFNCKGFSFLVAGLFLAISLAFAWMLDPESKDKLIAVADQDQLDQEAVQAPLLAQP
BaRT2v18chr5HG237380.3	BaRT2v18chr5HG237380	chr5H	292771766	292775188	-	HC Iso-Seq	Enriched TSS and TES	292775110	292775188	292774322	292775109	292771766	292774321	292775107	292775109	292774322	292774324					Unproductive	PTC	ldORF	-
BaRT2v18chr5HG237380.4	BaRT2v18chr5HG237380	chr5H	292771809	292775174	-	HC Iso-Seq	Enriched TSS and TES	292775110	292775174	292773925	292775109	292771809	292773924	292775107	292775109	292773925	292773927					Unproductive	PTC;NMD	-	PTC;ds_SJ;long_3UTR
BaRT2v18chr5HG237390.1	BaRT2v18chr5HG237390	chr5H	292931228	292935916	-	HC Iso-Seq	Enriched TSS and TES	292935558	292935916	292932206	292935557	292931228	292932205	292935555	292935557	292932206	292932208	Purple acid phosphatase	0.564683	GO:0003993;GO:0016311;GO:0016021;GO:0016791;GO:0006796;GO:0031224;GO:0042578;GO:0006793;GO:0016020;GO:0016788;GO:0044237;GO:0110165;GO:0046872;GO:0008152;GO:0043169;GO:0009987;GO:0016787;GO:0043167;GO:0005488;GO:0003824;GO:0003993;GO:0016311;GO:0016021;GO:0016791;GO:0006796;GO:0031224;GO:0042578;GO:0006793;GO:0016020;GO:0016788;GO:0044237;GO:0110165;GO:0046872;GO:0008152;GO:0043169;GO:0009987;GO:0016787;GO:0043167;GO:0005488;GO:0003824;GO:0003993;GO:0016311;GO:0016021;GO:0016791;GO:0006796;GO:0031224;GO:0042578;GO:0006793;GO:0016020;GO:0016788;GO:0044237;GO:0110165;GO:0046872;GO:0008152;GO:0043169;GO:0009987;GO:0016787;GO:0043167;GO:0005488;GO:0003824;GO:0003993;GO:0016311;GO:0016021;GO:0016791;GO:0006796;GO:0031224;GO:0042578;GO:0006793;GO:0016020;GO:0016788;GO:0044237;GO:0110165;GO:0046872;GO:0008152;GO:0043169;GO:0009987;GO:0016787;GO:0043167;GO:0005488;GO:0003824;GO:0003993;GO:0016311;GO:0016021;GO:0016791;GO:0006796;GO:0031224;GO:0042578;GO:0006793;GO:0016020;GO:0016788;GO:0044237;GO:0110165;GO:0046872;GO:0008152;GO:0043169;GO:0009987;GO:0016787;GO:0043167;GO:0005488;GO:0003824;GO:0003993;GO:0016311;GO:0016021;GO:0016791;GO:0006796;GO:0031224;GO:0042578;GO:0006793;GO:0016020;GO:0016788;GO:0044237;GO:0110165;GO:0046872;GO:0008152;GO:0043169;GO:0009987;GO:0016787;GO:0043167;GO:0005488;GO:0003824;GO:0003993;GO:0016311;GO:0016021;GO:0016791;GO:0006796;GO:0031224;GO:0042578;GO:0006793;GO:0016020;GO:0016788;GO:0044237;GO:0110165;GO:0046872;GO:0008152;GO:0043169;GO:0009987;GO:0016787;GO:0043167;GO:0005488;GO:0003824;GO:0003993;GO:0016311;GO:0016021;GO:0016791;GO:0006796;GO:0031224;GO:0042578;GO:0006793;GO:0016020;GO:0016788;GO:0044237;GO:0110165;GO:0046872;GO:0008152;GO:0043169;GO:0009987;GO:0016787;GO:0043167;GO:0005488;GO:0003824;GO:0003993;GO:0016311;GO:0016021;GO:0016791;GO:0006796;GO:0031224;GO:0042578;GO:0006793;GO:0016020;GO:0016788;GO:0044237;GO:0110165;GO:0046872;GO:0008152;GO:0043169;GO:0009987;GO:0016787;GO:0043167;GO:0005488;GO:0003824;GO:0003993;GO:0016311;GO:0016021;GO:0016791;GO:0006796;GO:0031224;GO:0042578;GO:0006793;GO:0016020;GO:0016788;GO:0044237;GO:0110165;GO:0046872;GO:0008152;GO:0043169;GO:0009987;GO:0016787;GO:0043167;GO:0005488;GO:0003824;GO:0003993;GO:0016311;GO:0016021;GO:0016791;GO:0006796;GO:0031224;GO:0042578;GO:0006793;GO:0016020;GO:0016788;GO:0044237;GO:0110165;GO:0046872;GO:0008152;GO:0043169;GO:0009987;GO:0016787;GO:0043167;GO:0005488;GO:0003824;GO:0003993;GO:0016311;GO:0016021;GO:0016791;GO:0006796;GO:0031224;GO:0042578;GO:0006793;GO:0016020;GO:0016788;GO:0044237;GO:0110165;GO:0046872;GO:0008152;GO:0043169;GO:0009987;GO:0016787;GO:0043167;GO:0005488;GO:0003824;GO:0003993;GO:0016311;GO:0016021;GO:0016791;GO:0006796;GO:0031224;GO:0042578;GO:0006793;GO:0016020;GO:0016788;GO:0044237;GO:0110165;GO:0046872;GO:0008152;GO:0043169;GO:0009987;GO:0016787;GO:0043167;GO:0005488;GO:0003824;GO:0003993;GO:0016311;GO:0016021;GO:0016791;GO:0006796;GO:0031224;GO:0042578;GO:0006793;GO:0016020;GO:0016788;GO:0044237;GO:0110165;GO:0046872;GO:0008152;GO:0043169;GO:0009987;GO:0016787;GO:0043167;GO:0005488;GO:0003824	acid phosphatase activity;dephosphorylation;integral component of membrane;phosphatase activity;phosphate-containing compound metabolic process;intrinsic component of membrane;phosphoric ester hydrolase activity;phosphorus metabolic process;membrane;hydrolase activity, acting on ester bonds;cellular metabolic process;cellular anatomical entity;metal ion binding;metabolic process;cation binding;cellular process;hydrolase activity;ion binding;binding;catalytic activity;acid phosphatase activity;dephosphorylation;integral component of membrane;phosphatase activity;phosphate-containing compound metabolic process;intrinsic component of membrane;phosphoric ester hydrolase activity;phosphorus metabolic process;membrane;hydrolase activity, acting on ester bonds;cellular metabolic process;cellular anatomical entity;metal ion binding;metabolic process;cation binding;cellular process;hydrolase activity;ion binding;binding;catalytic activity;acid phosphatase activity;dephosphorylation;integral component of membrane;phosphatase activity;phosphate-containing compound metabolic process;intrinsic component of membrane;phosphoric ester hydrolase activity;phosphorus metabolic process;membrane;hydrolase activity, acting on ester bonds;cellular metabolic process;cellular anatomical entity;metal ion binding;metabolic process;cation binding;cellular process;hydrolase activity;ion binding;binding;catalytic activity;acid phosphatase activity;dephosphorylation;integral component of membrane;phosphatase activity;phosphate-containing compound metabolic process;intrinsic component of membrane;phosphoric ester hydrolase activity;phosphorus metabolic process;membrane;hydrolase activity, acting on ester bonds;cellular metabolic process;cellular anatomical entity;metal ion binding;metabolic process;cation binding;cellular process;hydrolase activity;ion binding;binding;catalytic activity;acid phosphatase activity;dephosphorylation;integral component of membrane;phosphatase activity;phosphate-containing compound metabolic process;intrinsic component of membrane;phosphoric ester hydrolase activity;phosphorus metabolic process;membrane;hydrolase activity, acting on ester bonds;cellular metabolic process;cellular anatomical entity;metal ion binding;metabolic process;cation binding;cellular process;hydrolase activity;ion binding;binding;catalytic activity;acid phosphatase activity;dephosphorylation;integral component of membrane;phosphatase activity;phosphate-containing compound metabolic process;intrinsic component of membrane;phosphoric ester hydrolase activity;phosphorus metabolic process;membrane;hydrolase activity, acting on ester bonds;cellular metabolic process;cellular anatomical entity;metal ion binding;metabolic process;cation binding;cellular process;hydrolase activity;ion binding;binding;catalytic activity;acid phosphatase activity;dephosphorylation;integral component of membrane;phosphatase activity;phosphate-containing compound metabolic process;intrinsic component of membrane;phosphoric ester hydrolase activity;phosphorus metabolic process;membrane;hydrolase activity, acting on ester bonds;cellular metabolic process;cellular anatomical entity;metal ion binding;metabolic process;cation binding;cellular process;hydrolase activity;ion binding;binding;catalytic activity;acid phosphatase activity;dephosphorylation;integral component of membrane;phosphatase activity;phosphate-containing compound metabolic process;intrinsic component of membrane;phosphoric ester hydrolase activity;phosphorus metabolic process;membrane;hydrolase activity, acting on ester bonds;cellular metabolic process;cellular anatomical entity;metal ion binding;metabolic process;cation binding;cellular process;hydrolase activity;ion binding;binding;catalytic activity;acid phosphatase activity;dephosphorylation;integral component of membrane;phosphatase activity;phosphate-containing compound metabolic process;intrinsic component of membrane;phosphoric ester hydrolase activity;phosphorus metabolic process;membrane;hydrolase activity, acting on ester bonds;cellular metabolic process;cellular anatomical entity;metal ion binding;metabolic process;cation binding;cellular process;hydrolase activity;ion binding;binding;catalytic activity;acid phosphatase activity;dephosphorylation;integral component of membrane;phosphatase activity;phosphate-containing compound metabolic process;intrinsic component of membrane;phosphoric ester hydrolase activity;phosphorus metabolic process;membrane;hydrolase activity, acting on ester bonds;cellular metabolic process;cellular anatomical entity;metal ion binding;metabolic process;cation binding;cellular process;hydrolase activity;ion binding;binding;catalytic activity;acid phosphatase activity;dephosphorylation;integral component of membrane;phosphatase activity;phosphate-containing compound metabolic process;intrinsic component of membrane;phosphoric ester hydrolase activity;phosphorus metabolic process;membrane;hydrolase activity, acting on ester bonds;cellular metabolic process;cellular anatomical entity;metal ion binding;metabolic process;cation binding;cellular process;hydrolase activity;ion binding;binding;catalytic activity;acid phosphatase activity;dephosphorylation;integral component of membrane;phosphatase activity;phosphate-containing compound metabolic process;intrinsic component of membrane;phosphoric ester hydrolase activity;phosphorus metabolic process;membrane;hydrolase activity, acting on ester bonds;cellular metabolic process;cellular anatomical entity;metal ion binding;metabolic process;cation binding;cellular process;hydrolase activity;ion binding;binding;catalytic activity;acid phosphatase activity;dephosphorylation;integral component of membrane;phosphatase activity;phosphate-containing compound metabolic process;intrinsic component of membrane;phosphoric ester hydrolase activity;phosphorus metabolic process;membrane;hydrolase activity, acting on ester bonds;cellular metabolic process;cellular anatomical entity;metal ion binding;metabolic process;cation binding;cellular process;hydrolase activity;ion binding;binding;catalytic activity;acid phosphatase activity;dephosphorylation;integral component of membrane;phosphatase activity;phosphate-containing compound metabolic process;intrinsic component of membrane;phosphoric ester hydrolase activity;phosphorus metabolic process;membrane;hydrolase activity, acting on ester bonds;cellular metabolic process;cellular anatomical entity;metal ion binding;metabolic process;cation binding;cellular process;hydrolase activity;ion binding;binding;catalytic activity	Coding	AS_3UTR;AS_5UTR	uORF	-	MCAAFRVAASLIRVLYHVAAGSVLGVARVLFAAANERCLRCMSQAALGRSVTGTFCGDLLVGAMAQSWRVLMQGLTSLVFLCARADEYVRPPPSPLVLTAHDKPAAHPQQVHISTVGSDRMRISWVTDDRNAPSVVEYGKSRGNYTVSTTGGHATYRYFFYKSGAIHHVTIGPLSPSTTYHYRCGKAGDEFTLRTPPASLPIELVVIGDLGQTGWTASTLSHIGGADYDMLLLPGDLSYADTQQPLWDSFGRLVQPLASARPWMVTEGNHEVEALPVVGFAPFVAYNARWRMPHDESGSASNLYYSFDMAGGAAHVVMLGSYAEFEKGSEQYAWLERDLAGVDRRKTPWLLVLLHAPWYNTNQAHQGEGEAMRAAMETLLYEARVDVVFSGHVHAYERFVSPTIFLLHID
BaRT2v18chr5HG237390.2	BaRT2v18chr5HG237390	chr5H	292931248	292935912	-	HC Iso-Seq	Enriched TSS and TES	292935558	292935912	292931763	292935557	292931248	292931762	292935555	292935557	292931763	292931765	Purple acid phosphatase	0.568139	GO:0003993;GO:0016311;GO:0016021;GO:0016791;GO:0006796;GO:0031224;GO:0042578;GO:0006793;GO:0016020;GO:0016788;GO:0044237;GO:0110165;GO:0046872;GO:0008152;GO:0043169;GO:0009987;GO:0016787;GO:0043167;GO:0005488;GO:0003824	acid phosphatase activity;dephosphorylation;integral component of membrane;phosphatase activity;phosphate-containing compound metabolic process;intrinsic component of membrane;phosphoric ester hydrolase activity;phosphorus metabolic process;membrane;hydrolase activity, acting on ester bonds;cellular metabolic process;cellular anatomical entity;metal ion binding;metabolic process;cation binding;cellular process;hydrolase activity;ion binding;binding;catalytic activity	Coding	-	-	-	MCAAFRVAASLIRVLYHVAAGSVLGVARVLFAAANERCLRCMSQAALGRSVTGTFCGDLLVGAMAQSWRVLMQGLTSLVFLCARADEYVRPPPSPLVLTAHDKPAAHPQQVHISTVGSDRMRISWVTDDRNAPSVVEYGKSRGNYTVSTTGGHATYRYFFYKSGAIHHVTIGPLSPSTTYHYRCGKAGDEFTLRTPPASLPIELVVIGDLGQTGWTASTLSHIGGADYDMLLLPGDLSYADTQQPLWDSFGRLVQPLASARPWMVTEGNHEVEALPVVGFAPFVAYNARWRMPHDESGSASNLYYSFDMAGGAAHVVMLGSYAEFEKGSEQYAWLERDLAGVDRRKTPWLLVLLHAPWYNTNQAHQGEGEAMRAAMETLLYEARVDVVFSGHVHAYERFTRIYDNEADSRGPMFITIGDGGNREGLALEFLKDHKSAHMSVFREASFGHGRLRIVNETSAVWTWHRNDDECATVRDEVWLESLASPKLSKPTAGRHDEEL
BaRT2v18chr5HG237390.3	BaRT2v18chr5HG237390	chr5H	292931248	292935916	-	HC Iso-Seq	Enriched TSS and TES	292935558	292935916	292932206	292935557	292931248	292932205	292935555	292935557	292932206	292932208	Purple acid phosphatase	0.564683	GO:0003993;GO:0016311;GO:0016021;GO:0016791;GO:0006796;GO:0031224;GO:0042578;GO:0006793;GO:0016020;GO:0016788;GO:0044237;GO:0110165;GO:0046872;GO:0008152;GO:0043169;GO:0009987;GO:0016787;GO:0043167;GO:0005488;GO:0003824	acid phosphatase activity;dephosphorylation;integral component of membrane;phosphatase activity;phosphate-containing compound metabolic process;intrinsic component of membrane;phosphoric ester hydrolase activity;phosphorus metabolic process;membrane;hydrolase activity, acting on ester bonds;cellular metabolic process;cellular anatomical entity;metal ion binding;metabolic process;cation binding;cellular process;hydrolase activity;ion binding;binding;catalytic activity	Coding	AS_5UTR	uORF	-	MCAAFRVAASLIRVLYHVAAGSVLGVARVLFAAANERCLRCMSQAALGRSVTGTFCGDLLVGAMAQSWRVLMQGLTSLVFLCARADEYVRPPPSPLVLTAHDKPAAHPQQVHISTVGSDRMRISWVTDDRNAPSVVEYGKSRGNYTVSTTGGHATYRYFFYKSGAIHHVTIGPLSPSTTYHYRCGKAGDEFTLRTPPASLPIELVVIGDLGQTGWTASTLSHIGGADYDMLLLPGDLSYADTQQPLWDSFGRLVQPLASARPWMVTEGNHEVEALPVVGFAPFVAYNARWRMPHDESGSASNLYYSFDMAGGAAHVVMLGSYAEFEKGSEQYAWLERDLAGVDRRKTPWLLVLLHAPWYNTNQAHQGEGEAMRAAMETLLYEARVDVVFSGHVHAYERFVSPTIFLLHID
BaRT2v18chr5HG237390.4	BaRT2v18chr5HG237390	chr5H	292931248	292935916	-	HC Iso-Seq	Enriched TSS and TES	292935558	292935916	292932068	292935557	292931248	292932067	292935555	292935557	292932068	292932070	Purple acid phosphatase	0.566422	GO:0003993;GO:0016311;GO:0016021;GO:0016791;GO:0006796;GO:0031224;GO:0042578;GO:0006793;GO:0016020;GO:0016788;GO:0044237;GO:0110165;GO:0046872;GO:0008152;GO:0043169;GO:0009987;GO:0016787;GO:0043167;GO:0005488;GO:0003824	acid phosphatase activity;dephosphorylation;integral component of membrane;phosphatase activity;phosphate-containing compound metabolic process;intrinsic component of membrane;phosphoric ester hydrolase activity;phosphorus metabolic process;membrane;hydrolase activity, acting on ester bonds;cellular metabolic process;cellular anatomical entity;metal ion binding;metabolic process;cation binding;cellular process;hydrolase activity;ion binding;binding;catalytic activity	Coding	-	-	-	MCAAFRVAASLIRVLYHVAAGSVLGVARVLFAAANERCLRCMSQAALGRSVTGTFCGDLLVGAMAQSWRVLMQGLTSLVFLCARADEYVRPPPSPLVLTAHDKPAAHPQQVHISTVGSDRMRISWVTDDRNAPSVVEYGKSRGNYTVSTTGGHATYRYFFYKSGAIHHVTIGPLSPSTTYHYRCGKAGDEFTLRTPPASLPIELVVIGDLGQTGWTASTLSHIGGADYDMLLLPGDLSYADTQQPLWDSFGRLVQPLASARPWMVTEGNHEVEALPVVGFAPFVAYNARWRMPHDESGSASNLYYSFDMAGGAAHVVMLGSYAEFEKGSEQYAWLERDLAGVDRRKTPWLLVLLHAPWYNTNQAHQGEGEAMRAAMETLLYEARVDVVFSGHVHAYERFTRIYDNEADSRGPMFITIGDGGNREGLALE
BaRT2v18chr5HG237390.5	BaRT2v18chr5HG237390	chr5H	292931250	292935916	-	HC Iso-Seq	Enriched TSS and TES	292935558	292935916	292931763	292935557	292931250	292931762	292935555	292935557	292931763	292931765	Purple acid phosphatase	0.568139	GO:0003993;GO:0016311;GO:0016021;GO:0016791;GO:0006796;GO:0031224;GO:0042578;GO:0006793;GO:0016020;GO:0016788;GO:0044237;GO:0110165;GO:0046872;GO:0008152;GO:0043169;GO:0009987;GO:0016787;GO:0043167;GO:0005488;GO:0003824	acid phosphatase activity;dephosphorylation;integral component of membrane;phosphatase activity;phosphate-containing compound metabolic process;intrinsic component of membrane;phosphoric ester hydrolase activity;phosphorus metabolic process;membrane;hydrolase activity, acting on ester bonds;cellular metabolic process;cellular anatomical entity;metal ion binding;metabolic process;cation binding;cellular process;hydrolase activity;ion binding;binding;catalytic activity	Coding	AS_5UTR	uORF	-	MCAAFRVAASLIRVLYHVAAGSVLGVARVLFAAANERCLRCMSQAALGRSVTGTFCGDLLVGAMAQSWRVLMQGLTSLVFLCARADEYVRPPPSPLVLTAHDKPAAHPQQVHISTVGSDRMRISWVTDDRNAPSVVEYGKSRGNYTVSTTGGHATYRYFFYKSGAIHHVTIGPLSPSTTYHYRCGKAGDEFTLRTPPASLPIELVVIGDLGQTGWTASTLSHIGGADYDMLLLPGDLSYADTQQPLWDSFGRLVQPLASARPWMVTEGNHEVEALPVVGFAPFVAYNARWRMPHDESGSASNLYYSFDMAGGAAHVVMLGSYAEFEKGSEQYAWLERDLAGVDRRKTPWLLVLLHAPWYNTNQAHQGEGEAMRAAMETLLYEARVDVVFSGHVHAYERFTRIYDNEADSRGPMFITIGDGGNREGLALEFLKDHKSAHMSVFREASFGHGRLRIVNETSAVWTWHRNDDECATVRDEVWLESLASPKLSKPTAGRHDEEL
BaRT2v18chr5HG237390.6	BaRT2v18chr5HG237390	chr5H	292931431	292935915	-	HC Iso-Seq	Enriched TSS and TES	292935558	292935915	292932068	292935557	292931431	292932067	292935555	292935557	292932068	292932070	Purple acid phosphatase	0.566422	GO:0003993;GO:0016311;GO:0016021;GO:0016791;GO:0006796;GO:0031224;GO:0042578;GO:0006793;GO:0016020;GO:0016788;GO:0044237;GO:0110165;GO:0046872;GO:0008152;GO:0043169;GO:0009987;GO:0016787;GO:0043167;GO:0005488;GO:0003824	acid phosphatase activity;dephosphorylation;integral component of membrane;phosphatase activity;phosphate-containing compound metabolic process;intrinsic component of membrane;phosphoric ester hydrolase activity;phosphorus metabolic process;membrane;hydrolase activity, acting on ester bonds;cellular metabolic process;cellular anatomical entity;metal ion binding;metabolic process;cation binding;cellular process;hydrolase activity;ion binding;binding;catalytic activity	Coding	-	-	-	MCAAFRVAASLIRVLYHVAAGSVLGVARVLFAAANERCLRCMSQAALGRSVTGTFCGDLLVGAMAQSWRVLMQGLTSLVFLCARADEYVRPPPSPLVLTAHDKPAAHPQQVHISTVGSDRMRISWVTDDRNAPSVVEYGKSRGNYTVSTTGGHATYRYFFYKSGAIHHVTIGPLSPSTTYHYRCGKAGDEFTLRTPPASLPIELVVIGDLGQTGWTASTLSHIGGADYDMLLLPGDLSYADTQQPLWDSFGRLVQPLASARPWMVTEGNHEVEALPVVGFAPFVAYNARWRMPHDESGSASNLYYSFDMAGGAAHVVMLGSYAEFEKGSEQYAWLERDLAGVDRRKTPWLLVLLHAPWYNTNQAHQGEGEAMRAAMETLLYEARVDVVFSGHVHAYERFTRIYDNEADSRGPMFITIGDGGNREGLALE
BaRT2v18chr5HG237390.7	BaRT2v18chr5HG237390	chr5H	292931450	292935916	-	HC Iso-Seq	Enriched TSS and TES	292935558	292935916	292931763	292935557	292931450	292931762	292935555	292935557	292931763	292931765	Purple acid phosphatase	0.568139	GO:0003993;GO:0016311;GO:0016021;GO:0016791;GO:0006796;GO:0031224;GO:0042578;GO:0006793;GO:0016020;GO:0016788;GO:0044237;GO:0110165;GO:0046872;GO:0008152;GO:0043169;GO:0009987;GO:0016787;GO:0043167;GO:0005488;GO:0003824	acid phosphatase activity;dephosphorylation;integral component of membrane;phosphatase activity;phosphate-containing compound metabolic process;intrinsic component of membrane;phosphoric ester hydrolase activity;phosphorus metabolic process;membrane;hydrolase activity, acting on ester bonds;cellular metabolic process;cellular anatomical entity;metal ion binding;metabolic process;cation binding;cellular process;hydrolase activity;ion binding;binding;catalytic activity	Coding	AS_5UTR	uORF	-	MCAAFRVAASLIRVLYHVAAGSVLGVARVLFAAANERCLRCMSQAALGRSVTGTFCGDLLVGAMAQSWRVLMQGLTSLVFLCARADEYVRPPPSPLVLTAHDKPAAHPQQVHISTVGSDRMRISWVTDDRNAPSVVEYGKSRGNYTVSTTGGHATYRYFFYKSGAIHHVTIGPLSPSTTYHYRCGKAGDEFTLRTPPASLPIELVVIGDLGQTGWTASTLSHIGGADYDMLLLPGDLSYADTQQPLWDSFGRLVQPLASARPWMVTEGNHEVEALPVVGFAPFVAYNARWRMPHDESGSASNLYYSFDMAGGAAHVVMLGSYAEFEKGSEQYAWLERDLAGVDRRKTPWLLVLLHAPWYNTNQAHQGEGEAMRAAMETLLYEARVDVVFSGHVHAYERFTRIYDNEADSRGPMFITIGDGGNREGLALEFLKDHKSAHMSVFREASFGHGRLRIVNETSAVWTWHRNDDECATVRDEVWLESLASPKLSKPTAGRHDEEL
BaRT2v18chr5HG237390.8	BaRT2v18chr5HG237390	chr5H	292931455	292935916	-	HC Iso-Seq	Enriched TSS and TES	292933079	292935916	292931763	292933078	292931455	292931762	292933076	292933078	292931763	292931765	Purple acid phosphatase	0.565752	GO:0003993;GO:0016311;GO:0016021;GO:0016791;GO:0006796;GO:0031224;GO:0042578;GO:0006793;GO:0016020;GO:0016788;GO:0044237;GO:0110165;GO:0046872;GO:0008152;GO:0043169;GO:0009987;GO:0016787;GO:0043167;GO:0005488;GO:0003824	acid phosphatase activity;dephosphorylation;integral component of membrane;phosphatase activity;phosphate-containing compound metabolic process;intrinsic component of membrane;phosphoric ester hydrolase activity;phosphorus metabolic process;membrane;hydrolase activity, acting on ester bonds;cellular metabolic process;cellular anatomical entity;metal ion binding;metabolic process;cation binding;cellular process;hydrolase activity;ion binding;binding;catalytic activity	Coding	-	-	-	MRISWVTDDRNAPSVVEYGKSRGNYTVSTTGGHATYRYFFYKSGAIHHVTIGPLSPSTTYHYRCGKAGDEFTLRTPPASLPIELVVIGDLGQTGWTASTLSHIGGADYDMLLLPGDLSYADTQQPLWDSFGRLVQPLASARPWMVTEGNHEVEALPVVGFAPFVAYNARWRMPHDESGSASNLYYSFDMAGGAAHVVMLGSYAEFEKGSEQYAWLERDLAGVDRRKTPWLLVLLHAPWYNTNQAHQGEGEAMRAAMETLLYEARVDVVFSGHVHAYERFTRIYDNEADSRGPMFITIGDGGNREGLALEFLKDHKSAHMSVFREASFGHGRLRIVNETSAVWTWHRNDDECATVRDEVWLESLASPKLSKPTAGRHDEEL
BaRT2v18chr5HG237390.9	BaRT2v18chr5HG237390	chr5H	292931560	292935916	-	HC Iso-Seq	Enriched TSS and TES	292935558	292935916	292933075	292935557	292931560	292933074	292935555	292935557	292933075	292933077					Unproductive	PTC;NMD	uORF;ldORF	PTC;ds_SJ;long_3UTR;ouORF;uORF;inframe;not_inframe
BaRT2v18chr5HG237390.10	BaRT2v18chr5HG237390	chr5H	292931560	292935912	-	HC Iso-Seq	Enriched TSS and TES	292935558	292935912	292931763	292935557	292931560	292931762	292935555	292935557	292931763	292931765	Purple acid phosphatase	0.568139	GO:0003993;GO:0016311;GO:0016021;GO:0016791;GO:0006796;GO:0031224;GO:0042578;GO:0006793;GO:0016020;GO:0016788;GO:0044237;GO:0110165;GO:0046872;GO:0008152;GO:0043169;GO:0009987;GO:0016787;GO:0043167;GO:0005488;GO:0003824	acid phosphatase activity;dephosphorylation;integral component of membrane;phosphatase activity;phosphate-containing compound metabolic process;intrinsic component of membrane;phosphoric ester hydrolase activity;phosphorus metabolic process;membrane;hydrolase activity, acting on ester bonds;cellular metabolic process;cellular anatomical entity;metal ion binding;metabolic process;cation binding;cellular process;hydrolase activity;ion binding;binding;catalytic activity	Coding	AS_5UTR	uORF	-	MCAAFRVAASLIRVLYHVAAGSVLGVARVLFAAANERCLRCMSQAALGRSVTGTFCGDLLVGAMAQSWRVLMQGLTSLVFLCARADEYVRPPPSPLVLTAHDKPAAHPQQVHISTVGSDRMRISWVTDDRNAPSVVEYGKSRGNYTVSTTGGHATYRYFFYKSGAIHHVTIGPLSPSTTYHYRCGKAGDEFTLRTPPASLPIELVVIGDLGQTGWTASTLSHIGGADYDMLLLPGDLSYADTQQPLWDSFGRLVQPLASARPWMVTEGNHEVEALPVVGFAPFVAYNARWRMPHDESGSASNLYYSFDMAGGAAHVVMLGSYAEFEKGSEQYAWLERDLAGVDRRKTPWLLVLLHAPWYNTNQAHQGEGEAMRAAMETLLYEARVDVVFSGHVHAYERFTRIYDNEADSRGPMFITIGDGGNREGLALEFLKDHKSAHMSVFREASFGHGRLRIVNETSAVWTWHRNDDECATVRDEVWLESLASPKLSKPTAGRHDEEL
BaRT2v18chr5HG237390.11	BaRT2v18chr5HG237390	chr5H	292931581	292935916	-	HC Iso-Seq	Enriched TSS and TES	292935558	292935916	292932206	292935557	292931581	292932205	292935555	292935557	292932206	292932208	Purple acid phosphatase	0.564683	GO:0003993;GO:0016311;GO:0016021;GO:0016791;GO:0006796;GO:0031224;GO:0042578;GO:0006793;GO:0016020;GO:0016788;GO:0044237;GO:0110165;GO:0046872;GO:0008152;GO:0043169;GO:0009987;GO:0016787;GO:0043167;GO:0005488;GO:0003824	acid phosphatase activity;dephosphorylation;integral component of membrane;phosphatase activity;phosphate-containing compound metabolic process;intrinsic component of membrane;phosphoric ester hydrolase activity;phosphorus metabolic process;membrane;hydrolase activity, acting on ester bonds;cellular metabolic process;cellular anatomical entity;metal ion binding;metabolic process;cation binding;cellular process;hydrolase activity;ion binding;binding;catalytic activity	Coding	AS_3UTR;AS_5UTR	uORF	-	MCAAFRVAASLIRVLYHVAAGSVLGVARVLFAAANERCLRCMSQAALGRSVTGTFCGDLLVGAMAQSWRVLMQGLTSLVFLCARADEYVRPPPSPLVLTAHDKPAAHPQQVHISTVGSDRMRISWVTDDRNAPSVVEYGKSRGNYTVSTTGGHATYRYFFYKSGAIHHVTIGPLSPSTTYHYRCGKAGDEFTLRTPPASLPIELVVIGDLGQTGWTASTLSHIGGADYDMLLLPGDLSYADTQQPLWDSFGRLVQPLASARPWMVTEGNHEVEALPVVGFAPFVAYNARWRMPHDESGSASNLYYSFDMAGGAAHVVMLGSYAEFEKGSEQYAWLERDLAGVDRRKTPWLLVLLHAPWYNTNQAHQGEGEAMRAAMETLLYEARVDVVFSGHVHAYERFVSPTIFLLHID
BaRT2v18chr5HG237390.12	BaRT2v18chr5HG237390	chr5H	292931631	292935916	-	HC Iso-Seq	Enriched TSS and TES	292935558	292935916	292932206	292935557	292931631	292932205	292935555	292935557	292932206	292932208	Purple acid phosphatase	0.564683	GO:0003993;GO:0016311;GO:0016021;GO:0016791;GO:0006796;GO:0031224;GO:0042578;GO:0006793;GO:0016020;GO:0016788;GO:0044237;GO:0110165;GO:0046872;GO:0008152;GO:0043169;GO:0009987;GO:0016787;GO:0043167;GO:0005488;GO:0003824	acid phosphatase activity;dephosphorylation;integral component of membrane;phosphatase activity;phosphate-containing compound metabolic process;intrinsic component of membrane;phosphoric ester hydrolase activity;phosphorus metabolic process;membrane;hydrolase activity, acting on ester bonds;cellular metabolic process;cellular anatomical entity;metal ion binding;metabolic process;cation binding;cellular process;hydrolase activity;ion binding;binding;catalytic activity	Coding	AS_5UTR	uORF	-	MCAAFRVAASLIRVLYHVAAGSVLGVARVLFAAANERCLRCMSQAALGRSVTGTFCGDLLVGAMAQSWRVLMQGLTSLVFLCARADEYVRPPPSPLVLTAHDKPAAHPQQVHISTVGSDRMRISWVTDDRNAPSVVEYGKSRGNYTVSTTGGHATYRYFFYKSGAIHHVTIGPLSPSTTYHYRCGKAGDEFTLRTPPASLPIELVVIGDLGQTGWTASTLSHIGGADYDMLLLPGDLSYADTQQPLWDSFGRLVQPLASARPWMVTEGNHEVEALPVVGFAPFVAYNARWRMPHDESGSASNLYYSFDMAGGAAHVVMLGSYAEFEKGSEQYAWLERDLAGVDRRKTPWLLVLLHAPWYNTNQAHQGEGEAMRAAMETLLYEARVDVVFSGHVHAYERFVSPTIFLLHID
BaRT2v18chr5HG237390.13	BaRT2v18chr5HG237390	chr5H	292931631	292935911	-	HC Iso-Seq	Enriched TSS and TES	292935558	292935911	292932206	292935557	292931631	292932205	292935555	292935557	292932206	292932208	Purple acid phosphatase	0.564683	GO:0003993;GO:0016311;GO:0016021;GO:0016791;GO:0006796;GO:0031224;GO:0042578;GO:0006793;GO:0016020;GO:0016788;GO:0044237;GO:0110165;GO:0046872;GO:0008152;GO:0043169;GO:0009987;GO:0016787;GO:0043167;GO:0005488;GO:0003824	acid phosphatase activity;dephosphorylation;integral component of membrane;phosphatase activity;phosphate-containing compound metabolic process;intrinsic component of membrane;phosphoric ester hydrolase activity;phosphorus metabolic process;membrane;hydrolase activity, acting on ester bonds;cellular metabolic process;cellular anatomical entity;metal ion binding;metabolic process;cation binding;cellular process;hydrolase activity;ion binding;binding;catalytic activity	Coding	AS_5UTR	uORF	-	MCAAFRVAASLIRVLYHVAAGSVLGVARVLFAAANERCLRCMSQAALGRSVTGTFCGDLLVGAMAQSWRVLMQGLTSLVFLCARADEYVRPPPSPLVLTAHDKPAAHPQQVHISTVGSDRMRISWVTDDRNAPSVVEYGKSRGNYTVSTTGGHATYRYFFYKSGAIHHVTIGPLSPSTTYHYRCGKAGDEFTLRTPPASLPIELVVIGDLGQTGWTASTLSHIGGADYDMLLLPGDLSYADTQQPLWDSFGRLVQPLASARPWMVTEGNHEVEALPVVGFAPFVAYNARWRMPHDESGSASNLYYSFDMAGGAAHVVMLGSYAEFEKGSEQYAWLERDLAGVDRRKTPWLLVLLHAPWYNTNQAHQGEGEAMRAAMETLLYEARVDVVFSGHVHAYERFVSPTIFLLHID
BaRT2v18chr5HG237390.14	BaRT2v18chr5HG237390	chr5H	292931631	292935916	-	HC Iso-Seq	Enriched TSS and TES	292935558	292935916	292932068	292935557	292931631	292932067	292935555	292935557	292932068	292932070	Purple acid phosphatase	0.566422	GO:0003993;GO:0016311;GO:0016021;GO:0016791;GO:0006796;GO:0031224;GO:0042578;GO:0006793;GO:0016020;GO:0016788;GO:0044237;GO:0110165;GO:0046872;GO:0008152;GO:0043169;GO:0009987;GO:0016787;GO:0043167;GO:0005488;GO:0003824	acid phosphatase activity;dephosphorylation;integral component of membrane;phosphatase activity;phosphate-containing compound metabolic process;intrinsic component of membrane;phosphoric ester hydrolase activity;phosphorus metabolic process;membrane;hydrolase activity, acting on ester bonds;cellular metabolic process;cellular anatomical entity;metal ion binding;metabolic process;cation binding;cellular process;hydrolase activity;ion binding;binding;catalytic activity	Coding	-	-	-	MCAAFRVAASLIRVLYHVAAGSVLGVARVLFAAANERCLRCMSQAALGRSVTGTFCGDLLVGAMAQSWRVLMQGLTSLVFLCARADEYVRPPPSPLVLTAHDKPAAHPQQVHISTVGSDRMRISWVTDDRNAPSVVEYGKSRGNYTVSTTGGHATYRYFFYKSGAIHHVTIGPLSPSTTYHYRCGKAGDEFTLRTPPASLPIELVVIGDLGQTGWTASTLSHIGGADYDMLLLPGDLSYADTQQPLWDSFGRLVQPLASARPWMVTEGNHEVEALPVVGFAPFVAYNARWRMPHDESGSASNLYYSFDMAGGAAHVVMLGSYAEFEKGSEQYAWLERDLAGVDRRKTPWLLVLLHAPWYNTNQAHQGEGEAMRAAMETLLYEARVDVVFSGHVHAYERFTRIYDNEADSRGPMFITIGDGGNREGLALE
BaRT2v18chr5HG237390.15	BaRT2v18chr5HG237390	chr5H	292931732	292935912	-	HC Iso-Seq	Enriched TSS and TES	292935558	292935912	292932068	292935557	292931732	292932067	292935555	292935557	292932068	292932070	Purple acid phosphatase	0.566422	GO:0003993;GO:0016311;GO:0016021;GO:0016791;GO:0006796;GO:0031224;GO:0042578;GO:0006793;GO:0016020;GO:0016788;GO:0044237;GO:0110165;GO:0046872;GO:0008152;GO:0043169;GO:0009987;GO:0016787;GO:0043167;GO:0005488;GO:0003824	acid phosphatase activity;dephosphorylation;integral component of membrane;phosphatase activity;phosphate-containing compound metabolic process;intrinsic component of membrane;phosphoric ester hydrolase activity;phosphorus metabolic process;membrane;hydrolase activity, acting on ester bonds;cellular metabolic process;cellular anatomical entity;metal ion binding;metabolic process;cation binding;cellular process;hydrolase activity;ion binding;binding;catalytic activity	Coding	-	-	-	MCAAFRVAASLIRVLYHVAAGSVLGVARVLFAAANERCLRCMSQAALGRSVTGTFCGDLLVGAMAQSWRVLMQGLTSLVFLCARADEYVRPPPSPLVLTAHDKPAAHPQQVHISTVGSDRMRISWVTDDRNAPSVVEYGKSRGNYTVSTTGGHATYRYFFYKSGAIHHVTIGPLSPSTTYHYRCGKAGDEFTLRTPPASLPIELVVIGDLGQTGWTASTLSHIGGADYDMLLLPGDLSYADTQQPLWDSFGRLVQPLASARPWMVTEGNHEVEALPVVGFAPFVAYNARWRMPHDESGSASNLYYSFDMAGGAAHVVMLGSYAEFEKGSEQYAWLERDLAGVDRRKTPWLLVLLHAPWYNTNQAHQGEGEAMRAAMETLLYEARVDVVFSGHVHAYERFTRIYDNEADSRGPMFITIGDGGNREGLALE
BaRT2v18chr5HG237400.1	BaRT2v18chr5HG237400	chr5H	292935749	292935914	+	Illumina	Illumina															Non_Coding	No_ORF	-	-
BaRT2v18chr5HG237410.1	BaRT2v18chr5HG237410	chr5H	292976157	292977083	-	HC Iso-Seq	Fixed window	292976689	292977083	292976374	292976688	292976157	292976373	292976686	292976688	292976374	292976376					Coding	-	-	-	MWFGAPRSIASSGPSPPMRPPRCAAVNIACNRCHVLLPYRSTRELRSHRLPQRSGGPQNPHGPLASARPILLCISSASKPQPSSPPHPAHPVTPRPIYFSEPSP
BaRT2v18chr5HG237420.1	BaRT2v18chr5HG237420	chr5H	293235325	293238896	-	HC Iso-Seq	Enriched TSS and TES	293238847	293238896	293235540	293238846	293235325	293235539	293238844	293238846	293235540	293235542	Purple acid phosphatase	0.487791	GO:0003993;GO:0016311;GO:0016791;GO:0006796;GO:0042578;GO:0006793;GO:0016788;GO:0044237;GO:0046872;GO:0008152;GO:0043169;GO:0009987;GO:0016787;GO:0043167;GO:0005488;GO:0003824;GO:0003993;GO:0016311;GO:0016021;GO:0016791;GO:0006796;GO:0031224;GO:0042578;GO:0006793;GO:0016020;GO:0016788;GO:0044237;GO:0110165;GO:0046872;GO:0008152;GO:0043169;GO:0009987;GO:0016787;GO:0009094;GO:0043167;GO:1902223;GO:0005488;GO:0009095;GO:0003824;GO:0006558;GO:0004664;GO:1902221;GO:0009073;GO:0016836;GO:0009072;GO:0016835;GO:1901607;GO:0016829;GO:0008652;GO:1901605;GO:0046394;GO:0016053;GO:0006520;GO:0044283;GO:0019752;GO:0043436;GO:0019438;GO:0006082;GO:1901362;GO:0044281;GO:1901566;GO:0006725;GO:1901360;GO:0044249;GO:1901576;GO:0009058;GO:1901564;GO:0006807;GO:0044238;GO:0071704;GO:0003993;GO:0016311;GO:0016791;GO:0006796;GO:0042578;GO:0006793;GO:0016788;GO:0044237;GO:0016787;GO:0008152;GO:0046872;GO:0009987;GO:0043169;GO:0043167;GO:0005488;GO:0003824	acid phosphatase activity;dephosphorylation;phosphatase activity;phosphate-containing compound metabolic process;phosphoric ester hydrolase activity;phosphorus metabolic process;hydrolase activity, acting on ester bonds;cellular metabolic process;metal ion binding;metabolic process;cation binding;cellular process;hydrolase activity;ion binding;binding;catalytic activity;acid phosphatase activity;dephosphorylation;integral component of membrane;phosphatase activity;phosphate-containing compound metabolic process;intrinsic component of membrane;phosphoric ester hydrolase activity;phosphorus metabolic process;membrane;hydrolase activity, acting on ester bonds;cellular metabolic process;cellular anatomical entity;metal ion binding;metabolic process;cation binding;cellular process;hydrolase activity;L-phenylalanine biosynthetic process;ion binding;erythrose 4-phosphate/phosphoenolpyruvate family amino acid biosynthetic process;binding;aromatic amino acid family biosynthetic process, prephenate pathway;catalytic activity;L-phenylalanine metabolic process;prephenate dehydratase activity;erythrose 4-phosphate/phosphoenolpyruvate family amino acid metabolic process;aromatic amino acid family biosynthetic process;hydro-lyase activity;aromatic amino acid family metabolic process;carbon-oxygen lyase activity;alpha-amino acid biosynthetic process;lyase activity;cellular amino acid biosynthetic process;alpha-amino acid metabolic process;carboxylic acid biosynthetic process;organic acid biosynthetic process;cellular amino acid metabolic process;small molecule biosynthetic process;carboxylic acid metabolic process;oxoacid metabolic process;aromatic compound biosynthetic process;organic acid metabolic process;organic cyclic compound biosynthetic process;small molecule metabolic process;organonitrogen compound biosynthetic process;cellular aromatic compound metabolic process;organic cyclic compound metabolic process;cellular biosynthetic process;organic substance biosynthetic process;biosynthetic process;organonitrogen compound metabolic process;nitrogen compound metabolic process;primary metabolic process;organic substance metabolic process;acid phosphatase activity;dephosphorylation;phosphatase activity;phosphate-containing compound metabolic process;phosphoric ester hydrolase activity;phosphorus metabolic process;hydrolase activity, acting on ester bonds;cellular metabolic process;hydrolase activity;metabolic process;metal ion binding;cellular process;cation binding;ion binding;binding;catalytic activity	Coding	-	-	-	MGKKKSTAALALLVLAASALSSLTPACLAVTSPYVRPSPRATLSLARDADAGGLTPQQFSVSHATMEWGRAGDLGQTEWTNSTLQHIAAADYDMLLLPGDLSYADLDQTRWDSYGRLVEPLASARPWMVTEGNHEVEKIPLLERHPFKSYNARWRMPYDAGASPSGSNLYYSLDVAGGAVHVIMLGSYTDYDAGTAQHRWLQGDLAGVDRGKTPFVVALVHAPWYNSNKAHQGEGDGMRDAMEALLYGARVDAVFAGHVHAYERFARVYGDKEDQCGPVYVTIGDGGNREGLAEKYIEPQPKTSVFREASFGHGRLQVVNVTHALWTWHRNDDDEPVVADQTWITSLASNPACKK
BaRT2v18chr5HG237420.2	BaRT2v18chr5HG237420	chr5H	293235343	293238888	-	HC Iso-Seq	Enriched TSS and TES	293238847	293238888	293235540	293238846	293235343	293235539	293238844	293238846	293235540	293235542	Purple acid phosphatase	0.565375	GO:0003993;GO:0016311;GO:0016021;GO:0016791;GO:0006796;GO:0031224;GO:0042578;GO:0006793;GO:0016020;GO:0016788;GO:0044237;GO:0110165;GO:0046872;GO:0008152;GO:0043169;GO:0009987;GO:0016787;GO:0009094;GO:0043167;GO:1902223;GO:0005488;GO:0009095;GO:0003824;GO:0006558;GO:0004664;GO:1902221;GO:0009073;GO:0016836;GO:0009072;GO:0016835;GO:1901607;GO:0016829;GO:0008652;GO:1901605;GO:0046394;GO:0016053;GO:0006520;GO:0044283;GO:0019752;GO:0043436;GO:0019438;GO:0006082;GO:1901362;GO:0044281;GO:1901566;GO:0006725;GO:1901360;GO:0044249;GO:1901576;GO:0009058;GO:1901564;GO:0006807;GO:0044238;GO:0071704	acid phosphatase activity;dephosphorylation;integral component of membrane;phosphatase activity;phosphate-containing compound metabolic process;intrinsic component of membrane;phosphoric ester hydrolase activity;phosphorus metabolic process;membrane;hydrolase activity, acting on ester bonds;cellular metabolic process;cellular anatomical entity;metal ion binding;metabolic process;cation binding;cellular process;hydrolase activity;L-phenylalanine biosynthetic process;ion binding;erythrose 4-phosphate/phosphoenolpyruvate family amino acid biosynthetic process;binding;aromatic amino acid family biosynthetic process, prephenate pathway;catalytic activity;L-phenylalanine metabolic process;prephenate dehydratase activity;erythrose 4-phosphate/phosphoenolpyruvate family amino acid metabolic process;aromatic amino acid family biosynthetic process;hydro-lyase activity;aromatic amino acid family metabolic process;carbon-oxygen lyase activity;alpha-amino acid biosynthetic process;lyase activity;cellular amino acid biosynthetic process;alpha-amino acid metabolic process;carboxylic acid biosynthetic process;organic acid biosynthetic process;cellular amino acid metabolic process;small molecule biosynthetic process;carboxylic acid metabolic process;oxoacid metabolic process;aromatic compound biosynthetic process;organic acid metabolic process;organic cyclic compound biosynthetic process;small molecule metabolic process;organonitrogen compound biosynthetic process;cellular aromatic compound metabolic process;organic cyclic compound metabolic process;cellular biosynthetic process;organic substance biosynthetic process;biosynthetic process;organonitrogen compound metabolic process;nitrogen compound metabolic process;primary metabolic process;organic substance metabolic process	Coding	-	-	-	MGKKKSTAALALLVLAASALSSLTPACLAVTSPYVRPSPRATLSLARDADAGGLTPQQVHVSAVGPDKMRVTWITDDDAPATVEYGTASGQYPFSATGTTTSYSYLMYHSGNIHDAVVGPLKPSTTYYYRYSSDPSREFSFRTPPSGLPFTFAIAGDLGQTEWTNSTLQHIAAADYDMLLLPGDLSYADLDQTRWDSYGRLVEPLASARPWMVTEGNHEVEKIPLLERHPFKSYNARWRMPYDAGASPSGSNLYYSLDVAGGAVHVIMLGSYTDYDAGTAQHRWLQGDLAGVDRGKTPFVVALVHAPWYNSNKAHQGEGDGMRDAMEALLYGARVDAVFAGHVHAYERFARVYGDKEDQCGPVYVTIGDGGNREGLAEKYIEPQPKTSVFREASFGHGRLQVVNVTHALWTWHRNDDDEPVVADQTWITSLASNPACKK
BaRT2v18chr5HG237420.3	BaRT2v18chr5HG237420	chr5H	293235384	293238896	-	HC Iso-Seq	Enriched TSS and TES	293238847	293238896	293236330	293238846	293235384	293236329	293238844	293238846	293236330	293236332	Acid phosphatase (Fragment)	0.435088	GO:0003993;GO:0016311;GO:0016791;GO:0006796;GO:0042578;GO:0006793;GO:0016788;GO:0044237;GO:0016787;GO:0008152;GO:0046872;GO:0009987;GO:0043169;GO:0043167;GO:0005488;GO:0003824	acid phosphatase activity;dephosphorylation;phosphatase activity;phosphate-containing compound metabolic process;phosphoric ester hydrolase activity;phosphorus metabolic process;hydrolase activity, acting on ester bonds;cellular metabolic process;hydrolase activity;metabolic process;metal ion binding;cellular process;cation binding;ion binding;binding;catalytic activity	Coding	-	-	-	MGKKKSTAALALLVLAASALSSLTPACLAVTSPYVRPSPRATLSLARDADAGGLTPQQVHVSAVGPDKMRVTWITDDDAPATVEYGTASGQYPFSATGTTTSYSYLMYHSGNIHDAVVGPLKPSTTYYYRYSSDPSREFSFRTPPSGLPFTFAIAGNANAACIFLVTVFSVSCYHGMGTCRRPGPDGVDQLHAAAHRGRRL
BaRT2v18chr5HG237430.1	BaRT2v18chr5HG237430	chr5H	293490289	293491757	-	HC Iso-Seq	Enriched TSS and TES	293491681	293491757	293490502	293491680	293490289	293490501	293491678	293491680	293490502	293490504	Beta-16-galactosyltransferase GALT29A;Sialyltransferase-like protein 1;Sialyltransferase-like protein 2;Putative beta-galactoside alpha-2,3-sialyltransferase;sialyltransferase-like protein 1 isoform X1;Sialyltransferase	0.7996940473287644;0.7304137722930666;0.7101882234526747;0.6149340804693721;0.4593921166786052;0.3248250199755345	GO:0008373;GO:0097503;GO:0000139;GO:0006486;GO:0098791;GO:0016757;GO:0043413;GO:0005794;GO:0016740;GO:0009101;GO:0098588;GO:0003824;GO:0009100;GO:0031984;GO:0003836;GO:0070085;GO:0012505;GO:0008378;GO:0031090;GO:1901137;GO:0016758;GO:0006464;GO:0043231;GO:0036211;GO:0043227;GO:1901135;GO:0043229;GO:0043412;GO:0043226;GO:0034645;GO:0005737;GO:0009059;GO:0005622;GO:0044267;GO:0016021;GO:1901566;GO:0031224;GO:0019538;GO:0016020;GO:0044260;GO:0110165;GO:0044249;GO:1901576;GO:0009058;GO:1901564;GO:0043170;GO:0006807;GO:0044238;GO:0044237;GO:0071704;GO:0008152;GO:0009987	sialyltransferase activity;sialylation;Golgi membrane;protein glycosylation;Golgi apparatus subcompartment;transferase activity, transferring glycosyl groups;macromolecule glycosylation;Golgi apparatus;transferase activity;glycoprotein biosynthetic process;bounding membrane of organelle;catalytic activity;glycoprotein metabolic process;organelle subcompartment;beta-galactoside (CMP) alpha-2,3-sialyltransferase activity;glycosylation;endomembrane system;galactosyltransferase activity;organelle membrane;carbohydrate derivative biosynthetic process;transferase activity, transferring hexosyl groups;cellular protein modification process;intracellular membrane-bounded organelle;protein modification process;membrane-bounded organelle;carbohydrate derivative metabolic process;intracellular organelle;macromolecule modification;organelle;cellular macromolecule biosynthetic process;cytoplasm;macromolecule biosynthetic process;intracellular anatomical structure;cellular protein metabolic process;integral component of membrane;organonitrogen compound biosynthetic process;intrinsic component of membrane;protein metabolic process;membrane;cellular macromolecule metabolic process;cellular anatomical entity;cellular biosynthetic process;organic substance biosynthetic process;biosynthetic process;organonitrogen compound metabolic process;macromolecule metabolic process;nitrogen compound metabolic process;primary metabolic process;cellular metabolic process;organic substance metabolic process;metabolic process;cellular process	Coding	-	-	-	MKPRHLPPVLVLALLSLLSLSLRRHLTPLQPPLRPAAGDTLLRRLAAVEGVGSEQVLADAAALLVNGSISTFPSLGNRQRLLYLRLPYVRSARGPPRPRTVSRLRIAAEALPSDESLLASFRTSLHSFLLAHHHRRRGGTGNVAKVMSELAGLLGRRFPTCAVVGNSGALLGSGRGPQIDAHELVVRLNNARVAGFVADVGAKTSLSFVNSNILHLCASRSAATVAGCGCHPYGPTVPMAMYICQPAHLLDALICNATATHASPFPLLVTDARLDALSARIAKYYSIRRFVSDTGAPASNWTRKHDERYFHYSSGMQAVVMALGVCDELSLFGFGKPAGAKHHYHSNQKKELDLHDYQAEYDFYGDLQARPEMVPFLDDAQGFTVPPVRLYW
BaRT2v18chr5HG237440.1	BaRT2v18chr5HG237440	chr5H	293490313	293491835	+	Illumina	Illumina	293490313	293490838	293490839	293491435	293491436	293491835	293490839	293490841	293491433	293491435					Coding	-	-	-	MRAESASRRASVTRSGNGEAWVAVALQMRASRRCAGWQMYMAMGTVGPYGWHPQPATVAALRDAQRWRMLELTKESDVLAPTSATKPATRALLRRTTSSCASICGPRPEPRSAPLFPTTAQVGKRRPRRPASSLMTLATLPVPPRRRWWWARRKEWRDVRKDASRDSSEGSASAAMRRRDTVLGLGGPRAERTYGRRR
BaRT2v18chr5HG237450.1	BaRT2v18chr5HG237450	chr5H	293586240	293591288	-	HC Iso-Seq	Fixed window	293588919	293591288	293588589	293588918	293586240	293588588	293588916	293588918	293588589	293588591					Coding	-	-	-	MGGAAARVGGGGGAPLGGPYAHQRLGFPPLSTSCALGLLVGGAPSHFGLVALPILAHATSWSWWLLPVDPWDHSRWSWYITGDARNISSVQNHPSYISIFTSGPFRSSS
BaRT2v18chr5HG237450.2	BaRT2v18chr5HG237450	chr5H	293586273	293591235	-	HC Iso-Seq	Fixed window	293591155	293591235	293590975	293591154	293586273	293590974	293591152	293591154	293590975	293590977					Unproductive	Short_ORF	-	-
BaRT2v18chr5HG237450.3	BaRT2v18chr5HG237450	chr5H	293586273	293591497	-	Illumina;HC Iso-Seq	Fixed window	293591155	293591497	293590975	293591154	293586273	293590974	293591152	293591154	293590975	293590977					Unproductive	Short_ORF	-	-
BaRT2v18chr5HG237450.4	BaRT2v18chr5HG237450	chr5H	293586273	293591515	-	HC Iso-Seq	Fixed window	293591155	293591515	293590975	293591154	293586273	293590974	293591152	293591154	293590975	293590977					Unproductive	Short_ORF	-	-
BaRT2v18chr5HG237460.1	BaRT2v18chr5HG237460	chr5H	293858291	293861194	+	Illumina	Illumina	293858291	293860852	293860853	293861047	293861048	293861194	293860853	293860855	293861045	293861047					Non_Coding	Short_ORF	-	-
BaRT2v18chr5HG237460.2	BaRT2v18chr5HG237460	chr5H	293858954	293861288	+	Illumina	Illumina	293858954	293860852	293860853	293861047	293861048	293861288	293860853	293860855	293861045	293861047					Non_Coding	Short_ORF	-	-
BaRT2v18chr5HG237470.1	BaRT2v18chr5HG237470	chr5H	294195531	294206537	-	Illumina	Illumina	294200831	294206537	294199784	294200830	294195531	294199783	294200828	294200830	294199784	294199786	Retrotransposon gag domain-containing protein (Fragment)	0.373623			Coding	-	-	-	MAENTKLCDFLSTNNNDFISTPIAPATSAESYEINVALLNLVMKEQFFGLPSEDAASHLNTFIDLCDMQKKRDVDNNVIKLKLFPFSLRDRAKTWFSSLPKNSIDSWDKCKDAYISKYFPLPKIMSLRNDIMNFKQLDHEHVAQSWERMKLMIRNCPAHGLSLWMIIQIFYAGLNFASRNILDSASGGTFMEITLGDATKLLDNIMTNYSQWHTEMSPASKKVHAIEEINSLSAKMDELMNLVASRNAPLDPNDMPLSSLIESSNASLGVNFVGRNNFGNNNAFRGNYVPRPFPSNSSNNYGNSYNNTYGNHNKLPSDLESNIKEFINSQKIFNASIEEKTTQNRRFG
BaRT2v18chr5HG237480.1	BaRT2v18chr5HG237480	chr5H	294365392	294374168	-	Illumina	Illumina	294373963	294374168	294371821	294373962	294365392	294371820	294373960	294373962	294371821	294371823	Pentatricopeptide repeat-containing protein	0.429245	GO:0009638;GO:0016021;GO:0009630;GO:0031224;GO:0009629;GO:0016020;GO:0009606;GO:0110165;GO:0009637;GO:0009416;GO:0009314;GO:0009628;GO:0009605;GO:0050896;GO:0009638;GO:0016021;GO:0009630;GO:0031224;GO:0009629;GO:0016020;GO:0009606;GO:0110165;GO:0009637;GO:0009416;GO:0009314;GO:0009628;GO:0009605;GO:0050896	phototropism;integral component of membrane;gravitropism;intrinsic component of membrane;response to gravity;membrane;tropism;cellular anatomical entity;response to blue light;response to light stimulus;response to radiation;response to abiotic stimulus;response to external stimulus;response to stimulus;phototropism;integral component of membrane;gravitropism;intrinsic component of membrane;response to gravity;membrane;tropism;cellular anatomical entity;response to blue light;response to light stimulus;response to radiation;response to abiotic stimulus;response to external stimulus;response to stimulus	Coding	AS_3UTR	-	-	MLFPTRPCKSQAPAAAAAVAAISSLRLSSSSPAPIPPPYHDDNPFASLLTSDPPPPDPLRQVLATGDVHGALRGLPRLARQLFRWAEGTPHGFPRSASAFAAVLVPLAEASHNRAAYPVSLRAIQAGLLLPLISLLLTYPLSPSSHHLLNFLLRMSTKFVSKCQAQDPAPTSCSTQCLSAFQEMARQGVAPYVKVCNCVLAMLCDAARWDDMRAVYSDMLQLGVEPSIVTYNTLLDSFCKAGRIDQAVMLLKDMETQAAGCLPNDVTYNVVINGLARNGELGKAAQLVARMRLSKQASAFTYNPLISGLLARGFVEKAEALQQDMENDGIVPTVVTYNTLIHGLFKGGNVEAAELKFVEMRALGLQPDLITYNSLINGHCKACNLEQALWLLGDLRRAGLAPTVLTYNILINGYCRLGDLEGAMRFKEEMRAECCLPDVCTYTILMNGSCKAKNLDMVRVFFDEMLSKGLKPDCFAYNTRISAELTLGAISNGSQLREEMMLSGISSDTVTYNILIDGLCKTGSLRDAYVLWMKMVSDGLQLDCVTYTCLIHAHCKRGLLRKANNIFHGMVASGLSPSAVTYTIFIHTYSKVGNLDSAYGWFRKMLEEGVEPNEVTYNVLMNALCRIGRTELAYQYFHEMLERGLAPNKYTYTLLIDGNCKKGNWVEAARLYCEMHQKGIHPDHCTHNALFKGFGEDHMHDTIQYLENVVLGA
BaRT2v18chr5HG237480.2	BaRT2v18chr5HG237480	chr5H	294365460	294374105	-	Illumina	Illumina	294373963	294374105	294371821	294373962	294365460	294371820	294373960	294373962	294371821	294371823	Pentatricopeptide repeat-containing protein	0.429245	GO:0009638;GO:0016021;GO:0009630;GO:0031224;GO:0009629;GO:0016020;GO:0009606;GO:0110165;GO:0009637;GO:0009416;GO:0009314;GO:0009628;GO:0009605;GO:0050896	phototropism;integral component of membrane;gravitropism;intrinsic component of membrane;response to gravity;membrane;tropism;cellular anatomical entity;response to blue light;response to light stimulus;response to radiation;response to abiotic stimulus;response to external stimulus;response to stimulus	Coding	AS_3UTR	-	-	MLFPTRPCKSQAPAAAAAVAAISSLRLSSSSPAPIPPPYHDDNPFASLLTSDPPPPDPLRQVLATGDVHGALRGLPRLARQLFRWAEGTPHGFPRSASAFAAVLVPLAEASHNRAAYPVSLRAIQAGLLLPLISLLLTYPLSPSSHHLLNFLLRMSTKFVSKCQAQDPAPTSCSTQCLSAFQEMARQGVAPYVKVCNCVLAMLCDAARWDDMRAVYSDMLQLGVEPSIVTYNTLLDSFCKAGRIDQAVMLLKDMETQAAGCLPNDVTYNVVINGLARNGELGKAAQLVARMRLSKQASAFTYNPLISGLLARGFVEKAEALQQDMENDGIVPTVVTYNTLIHGLFKGGNVEAAELKFVEMRALGLQPDLITYNSLINGHCKACNLEQALWLLGDLRRAGLAPTVLTYNILINGYCRLGDLEGAMRFKEEMRAECCLPDVCTYTILMNGSCKAKNLDMVRVFFDEMLSKGLKPDCFAYNTRISAELTLGAISNGSQLREEMMLSGISSDTVTYNILIDGLCKTGSLRDAYVLWMKMVSDGLQLDCVTYTCLIHAHCKRGLLRKANNIFHGMVASGLSPSAVTYTIFIHTYSKVGNLDSAYGWFRKMLEEGVEPNEVTYNVLMNALCRIGRTELAYQYFHEMLERGLAPNKYTYTLLIDGNCKKGNWVEAARLYCEMHQKGIHPDHCTHNALFKGFGEDHMHDTIQYLENVVLGA
BaRT2v18chr5HG237490.1	BaRT2v18chr5HG237490	chr5H	294365692	294375256	+	Illumina	Illumina	294365692	294365707	294365708	294375020	294375021	294375256	294365708	294365710	294375018	294375020	Putative dihydrolipoyllysine-residue acetyltransferase;Alpha/beta-Hydrolases superfamily protein;AB hydrolase-1 domain-containing protein	0.486499315659979;0.4021665481570415;0.38860559647848797	GO:0009505;GO:0016787;GO:0018215;GO:0009506;GO:0004742;GO:0006464;GO:0055044;GO:0030523;GO:0036211;GO:0005911;GO:0016418;GO:0043412;GO:0070161;GO:0016417;GO:0044267;GO:0005773;GO:0016407;GO:0019538;GO:0005618;GO:0016747;GO:0044260;GO:0030054;GO:0003824;GO:1901564;GO:0030312;GO:0016746;GO:0043170;GO:0016021;GO:0140096;GO:0006807;GO:0031224;GO:0016740;GO:0044238;GO:0016020;GO:0044237;GO:0043231;GO:0071704;GO:0043227;GO:0008152;GO:0071944;GO:0009987;GO:0043229;GO:0043226;GO:0005737;GO:0005622;GO:0110165	plant-type cell wall;hydrolase activity;protein phosphopantetheinylation;plasmodesma;dihydrolipoyllysine-residue acetyltransferase activity;cellular protein modification process;symplast;dihydrolipoamide S-acyltransferase activity;protein modification process;cell-cell junction;S-acetyltransferase activity;macromolecule modification;anchoring junction;S-acyltransferase activity;cellular protein metabolic process;vacuole;acetyltransferase activity;protein metabolic process;cell wall;transferase activity, transferring acyl groups other than amino-acyl groups;cellular macromolecule metabolic process;cell junction;catalytic activity;organonitrogen compound metabolic process;external encapsulating structure;transferase activity, transferring acyl groups;macromolecule metabolic process;integral component of membrane;catalytic activity, acting on a protein;nitrogen compound metabolic process;intrinsic component of membrane;transferase activity;primary metabolic process;membrane;cellular metabolic process;intracellular membrane-bounded organelle;organic substance metabolic process;membrane-bounded organelle;metabolic process;cell periphery;cellular process;intracellular organelle;organelle;cytoplasm;intracellular anatomical structure;cellular anatomical entity	Coding	-	-	-	MGPVRAMMRTHYRWSGVKEQPTLQLCPVTHKPPQLTPKALDLGRMAPRLLVVLPVVLLGLAFQAILQPPPTKRCGSAGGPPVTSPRIKLRDGRYLAYREDGVQKDKAKYKVITVHAFDSTKDFPSPVSKELVEELEIYLLAFDRAGYGESDPNPGRSVKSEALDIEELADQLELGQKFHVLGVSMGGYTVWGCLQYIPHRLAGATLVVPVINYWWPSFPPEVSRQAFKKLIVPEQRTLWIAHNVPYLLYLWMTQKWLPSSAAAMHHPEIFSKHDMEVIQKMMAMPRTIEANQELILLKSEGVQ
BaRT2v18chr5HG237500.1	BaRT2v18chr5HG237500	chr5H	294529310	294529580	+	Illumina	Illumina	294529310	294529444	294529445	294529579	294529580	294529580	294529445	294529447	294529577	294529579					Non_Coding	Short_ORF	-	-
BaRT2v18chr5HG237510.1	BaRT2v18chr5HG237510	chr5H	294537604	294543283	-	Illumina	Illumina	294543098	294543283	294538216	294543097	294537604	294538215	294543095	294543097	294538216	294538218	ACT domain-containing protein;Putative amino acid binding protein (Fragment);DS12 from 2D-PAGE of leaf protein, putative	0.5259053586934725;0.41450872254856375;0.4020895063675211	GO:0009570;GO:0009532;GO:0009535;GO:0055035;GO:0009534;GO:0031976;GO:0042651;GO:0034357;GO:0009579;GO:0031984;GO:0009507;GO:0009536;GO:0043231;GO:0043227;GO:0043229;GO:0043226;GO:0005737;GO:0005622;GO:0016020;GO:0016021;GO:0031224;GO:0110165;GO:0009570;GO:0009532;GO:0009535;GO:0055035;GO:0009534;GO:0031976;GO:0042651;GO:0034357;GO:0009579;GO:0031984;GO:0009507;GO:0009536;GO:0043231;GO:0043227;GO:0043229;GO:0043226;GO:0005737;GO:0005622;GO:0016020;GO:0016021;GO:0031224;GO:0110165;GO:0009570;GO:0016779;GO:0009532;GO:0016772;GO:0009535;GO:0016740;GO:0055035;GO:0003824;GO:0009534;GO:0031976;GO:0042651;GO:0034357;GO:0009579;GO:0031984;GO:0009507;GO:0009536;GO:0043231;GO:0043227;GO:0043229;GO:0043226;GO:0005737;GO:0005622;GO:0016020;GO:0016021;GO:0031224;GO:0110165;GO:0009570;GO:0009532;GO:0009535;GO:0055035;GO:0009534;GO:0031976;GO:0042651;GO:0034357;GO:0009579;GO:0031984;GO:0009507;GO:0009536;GO:0043231;GO:0043227;GO:0043229;GO:0043226;GO:0005737;GO:0005622;GO:0016020;GO:0110165;GO:0009570;GO:0009532;GO:0009535;GO:0055035;GO:0009534;GO:0031976;GO:0042651;GO:0034357;GO:0009579;GO:0031984;GO:0009507;GO:0009536;GO:0043231;GO:0043227;GO:0043229;GO:0043226;GO:0005737;GO:0005622;GO:0016020;GO:0016021;GO:0031224;GO:0110165;GO:0009570;GO:0009532;GO:0009535;GO:0055035;GO:0009534;GO:0031976;GO:0042651;GO:0034357;GO:0009579;GO:0031984;GO:0009507;GO:0009536;GO:0043231;GO:0043227;GO:0043229;GO:0043226;GO:0005737;GO:0005622;GO:0016020;GO:0016021;GO:0031224;GO:0110165;GO:0009570;GO:0009532;GO:0009535;GO:0055035;GO:0009534;GO:0031976;GO:0042651;GO:0034357;GO:0009579;GO:0031984;GO:0009507;GO:0009536;GO:0043231;GO:0043227;GO:0043229;GO:0043226;GO:0005737;GO:0005622;GO:0016020;GO:0016021;GO:0031224;GO:0110165	chloroplast stroma;plastid stroma;chloroplast thylakoid membrane;plastid thylakoid membrane;chloroplast thylakoid;plastid thylakoid;thylakoid membrane;photosynthetic membrane;thylakoid;organelle subcompartment;chloroplast;plastid;intracellular membrane-bounded organelle;membrane-bounded organelle;intracellular organelle;organelle;cytoplasm;intracellular anatomical structure;membrane;integral component of membrane;intrinsic component of membrane;cellular anatomical entity;chloroplast stroma;plastid stroma;chloroplast thylakoid membrane;plastid thylakoid membrane;chloroplast thylakoid;plastid thylakoid;thylakoid membrane;photosynthetic membrane;thylakoid;organelle subcompartment;chloroplast;plastid;intracellular membrane-bounded organelle;membrane-bounded organelle;intracellular organelle;organelle;cytoplasm;intracellular anatomical structure;membrane;integral component of membrane;intrinsic component of membrane;cellular anatomical entity;chloroplast stroma;nucleotidyltransferase activity;plastid stroma;transferase activity, transferring phosphorus-containing groups;chloroplast thylakoid membrane;transferase activity;plastid thylakoid membrane;catalytic activity;chloroplast thylakoid;plastid thylakoid;thylakoid membrane;photosynthetic membrane;thylakoid;organelle subcompartment;chloroplast;plastid;intracellular membrane-bounded organelle;membrane-bounded organelle;intracellular organelle;organelle;cytoplasm;intracellular anatomical structure;membrane;integral component of membrane;intrinsic component of membrane;cellular anatomical entity;chloroplast stroma;plastid stroma;chloroplast thylakoid membrane;plastid thylakoid membrane;chloroplast thylakoid;plastid thylakoid;thylakoid membrane;photosynthetic membrane;thylakoid;organelle subcompartment;chloroplast;plastid;intracellular membrane-bounded organelle;membrane-bounded organelle;intracellular organelle;organelle;cytoplasm;intracellular anatomical structure;membrane;cellular anatomical entity;chloroplast stroma;plastid stroma;chloroplast thylakoid membrane;plastid thylakoid membrane;chloroplast thylakoid;plastid thylakoid;thylakoid membrane;photosynthetic membrane;thylakoid;organelle subcompartment;chloroplast;plastid;intracellular membrane-bounded organelle;membrane-bounded organelle;intracellular organelle;organelle;cytoplasm;intracellular anatomical structure;membrane;integral component of membrane;intrinsic component of membrane;cellular anatomical entity;chloroplast stroma;plastid stroma;chloroplast thylakoid membrane;plastid thylakoid membrane;chloroplast thylakoid;plastid thylakoid;thylakoid membrane;photosynthetic membrane;thylakoid;organelle subcompartment;chloroplast;plastid;intracellular membrane-bounded organelle;membrane-bounded organelle;intracellular organelle;organelle;cytoplasm;intracellular anatomical structure;membrane;integral component of membrane;intrinsic component of membrane;cellular anatomical entity;chloroplast stroma;plastid stroma;chloroplast thylakoid membrane;plastid thylakoid membrane;chloroplast thylakoid;plastid thylakoid;thylakoid membrane;photosynthetic membrane;thylakoid;organelle subcompartment;chloroplast;plastid;intracellular membrane-bounded organelle;membrane-bounded organelle;intracellular organelle;organelle;cytoplasm;intracellular anatomical structure;membrane;integral component of membrane;intrinsic component of membrane;cellular anatomical entity	Coding	-	-	-	MALATSHRHLVRPAAAAPRVPLRSISVATPRSHPRPESSASFLTALDPARLQGAASSRINSTRICCQSINSANMLGASSTTADDAVPQPVVLIDQDSDRDATIVQLSFGDRLGALLDTMKALKDLGLDVTKGSVATDSSVTQTKFHIMRLGRKVEDPDMLETIRLTIINNLLQYHPESSEKLAMGEFFGIKAPEKKVDVEVATHVIVQDDGPKRSMLYIETADRPGLLLEVIKIITDVNIDVESAEIDTEGLVAKDKFHVSYRGAKLNSSLSQVLVNCLRYYLRRPETDEDSY
BaRT2v18chr5HG237510.2	BaRT2v18chr5HG237510	chr5H	294537719	294543322	-	Illumina	Illumina	294543098	294543322	294540251	294543097	294537719	294540250	294543095	294543097	294540251	294540253					Unproductive	PTC;NMD	ldORF	PTC;ds_SJ;long_3UTR
BaRT2v18chr5HG237510.3	BaRT2v18chr5HG237510	chr5H	294537849	294543228	-	Illumina	Illumina	294543098	294543228	294541785	294543097	294537849	294541784	294543095	294543097	294541785	294541787					Unproductive	PTC;NMD	ldORF	PTC;ds_SJ;long_3UTR
BaRT2v18chr5HG237510.4	BaRT2v18chr5HG237510	chr5H	294537855	294543208	-	Illumina	Illumina	294543098	294543208	294540213	294543097	294537855	294540212	294543095	294543097	294540213	294540215					Unproductive	PTC;NMD	-	PTC;ds_SJ;long_3UTR
BaRT2v18chr5HG237510.5	BaRT2v18chr5HG237510	chr5H	294537867	294543188	-	HC Iso-Seq	Enriched TSS and TES	294543098	294543188	294538146	294543097	294537867	294538145	294543095	294543097	294538146	294538148	ACT domain-containing protein;Putative amino acid binding protein (Fragment);DS12 from 2D-PAGE of leaf protein, putative	0.5288665511220769;0.41198436693019913;0.3985934301041728	GO:0009570;GO:0009532;GO:0009535;GO:0055035;GO:0009534;GO:0031976;GO:0042651;GO:0034357;GO:0009579;GO:0031984;GO:0009507;GO:0009536;GO:0043231;GO:0043227;GO:0043229;GO:0043226;GO:0005737;GO:0005622;GO:0016020;GO:0016021;GO:0031224;GO:0110165	chloroplast stroma;plastid stroma;chloroplast thylakoid membrane;plastid thylakoid membrane;chloroplast thylakoid;plastid thylakoid;thylakoid membrane;photosynthetic membrane;thylakoid;organelle subcompartment;chloroplast;plastid;intracellular membrane-bounded organelle;membrane-bounded organelle;intracellular organelle;organelle;cytoplasm;intracellular anatomical structure;membrane;integral component of membrane;intrinsic component of membrane;cellular anatomical entity	Coding	-	-	-	MALATSHRHLVRPAAAAPRVPLRSISVATPRSHPRICCQSINSANMLGASSTTADDAVPQPVVLIDQDSDRDATIVQLSFGDRLGALLDTMKALKDLGLDVTKGSVATDSSVTQTKFHIMRLGRKVEDPDMLETIRLTIINNLLQYHPESSEKLAMGEFFGIKAPEKKVDVEVATHVIVQDDGPKRSMLYIETADRPGLLLEVIKIITDVNIDVESAEIDTEGLVAKDKFHVSYRGAKLNSSLSQIIPFYRCWLIVCAITSGGPRQMKTAIDDCSVAAHFVFLPMKPFALQYLL
BaRT2v18chr5HG237510.6	BaRT2v18chr5HG237510	chr5H	294537887	294543189	-	HC Iso-Seq	Enriched TSS and TES	294543098	294543189	294540972	294543097	294537887	294540971	294543095	294543097	294540972	294540974					Unproductive	PTC;NMD	ldORF	PTC;ds_SJ;long_3UTR
BaRT2v18chr5HG237510.7	BaRT2v18chr5HG237510	chr5H	294537900	294543253	-	HC Iso-Seq	Enriched TSS and TES	294543098	294543253	294538216	294543097	294537900	294538215	294543095	294543097	294538216	294538218	ACT domain-containing protein;Bifunctionaluridylyltransferase/uridylyl-removing enzyme	0.5238649244816197;0.4084234036871811	GO:0009570;GO:0016779;GO:0009532;GO:0016772;GO:0009535;GO:0016740;GO:0055035;GO:0003824;GO:0009534;GO:0031976;GO:0042651;GO:0034357;GO:0009579;GO:0031984;GO:0009507;GO:0009536;GO:0043231;GO:0043227;GO:0043229;GO:0043226;GO:0005737;GO:0005622;GO:0016020;GO:0016021;GO:0031224;GO:0110165	chloroplast stroma;nucleotidyltransferase activity;plastid stroma;transferase activity, transferring phosphorus-containing groups;chloroplast thylakoid membrane;transferase activity;plastid thylakoid membrane;catalytic activity;chloroplast thylakoid;plastid thylakoid;thylakoid membrane;photosynthetic membrane;thylakoid;organelle subcompartment;chloroplast;plastid;intracellular membrane-bounded organelle;membrane-bounded organelle;intracellular organelle;organelle;cytoplasm;intracellular anatomical structure;membrane;integral component of membrane;intrinsic component of membrane;cellular anatomical entity	Coding	-	-	-	MALATSHRHLVRPAAAAPRVPLRSISVATPRSHPSCVLFIFVLEEVSNKRKNVQHQQRRPNKNLFYELDVSKRTWCICRPESSASFLTALDPARLQGAASSRINSTRICCQSINSANMLGASSTTADDAVPQPVVLIDQDSDRDATIVQLSFGDRLGALLDTMKALKDLGLDVTKGSVATDSSVTQTKFHIMRLGRKVEDPDMLETIRLTIINNLLQYHPESSEKLAMGEFFGIKAPEKKVDVEVATHVIVQDDGPKRSMLYIETADRPGLLLEVIKIITDVNIDVESAEIDTEGLVAKDKFHVSYRGAKLNSSLSQVLVNCLRYYLRRPETDEDSY
BaRT2v18chr5HG237510.8	BaRT2v18chr5HG237510	chr5H	294537900	294543173	-	HC Iso-Seq	Enriched TSS and TES	294543098	294543173	294541377	294543097	294537900	294541376	294543095	294543097	294541377	294541379					Unproductive	PTC;NMD	ldORF	PTC;ds_SJ;long_3UTR
BaRT2v18chr5HG237510.9	BaRT2v18chr5HG237510	chr5H	294537900	294543253	-	HC Iso-Seq	Enriched TSS and TES	294543098	294543253	294540972	294543097	294537900	294540971	294543095	294543097	294540972	294540974					Unproductive	PTC;NMD	ldORF	PTC;ds_SJ;long_3UTR
BaRT2v18chr5HG237510.10	BaRT2v18chr5HG237510	chr5H	294537905	294543180	-	HC Iso-Seq	Enriched TSS and TES	294543098	294543180	294538216	294543097	294537905	294538215	294543095	294543097	294538216	294538218	ACT domain-containing protein;DS12 from 2D-PAGE of leaf protein, putative;Putative amino acid binding protein (Fragment)	0.5136204387720762;0.49681540991857465;0.41345991703670465	GO:0009570;GO:0009532;GO:0009535;GO:0055035;GO:0009534;GO:0031976;GO:0042651;GO:0034357;GO:0009579;GO:0031984;GO:0009507;GO:0009536;GO:0043231;GO:0043227;GO:0043229;GO:0043226;GO:0005737;GO:0005622;GO:0016020;GO:0110165	chloroplast stroma;plastid stroma;chloroplast thylakoid membrane;plastid thylakoid membrane;chloroplast thylakoid;plastid thylakoid;thylakoid membrane;photosynthetic membrane;thylakoid;organelle subcompartment;chloroplast;plastid;intracellular membrane-bounded organelle;membrane-bounded organelle;intracellular organelle;organelle;cytoplasm;intracellular anatomical structure;membrane;cellular anatomical entity	Coding	-	-	-	MALATSHRHLVRPAAAAPRVPLRSISVATPRSHPRICCQSINSANMLGASSTTADDAVPQPVVLIDQDSDRDATIVQLSFGDRLGALLDTMKALKDLGLDVTKGSVATDSSVTQTKFHIMRLGRKVEDPDMLETIRLTIINNLLQYHPESSEKLAMGEFFGIKAPEKKVDVEVATHVIVQDDGPKRSMLYIETADRPGLLLEVIKIITDVNIDVESAEIDTETDEDSY
BaRT2v18chr5HG237510.11	BaRT2v18chr5HG237510	chr5H	294537905	294543180	-	HC Iso-Seq	Enriched TSS and TES	294543098	294543180	294540972	294543097	294537905	294540971	294543095	294543097	294540972	294540974					Unproductive	PTC;NMD	ldORF	PTC;ds_SJ;long_3UTR
BaRT2v18chr5HG237510.12	BaRT2v18chr5HG237510	chr5H	294537905	294543180	-	HC Iso-Seq	Enriched TSS and TES	294543098	294543180	294541377	294543097	294537905	294541376	294543095	294543097	294541377	294541379					Unproductive	PTC;NMD	ldORF	PTC;ds_SJ;long_3UTR
BaRT2v18chr5HG237510.13	BaRT2v18chr5HG237510	chr5H	294537905	294543253	-	HC Iso-Seq	Enriched TSS and TES	294543098	294543253	294540251	294543097	294537905	294540250	294543095	294543097	294540251	294540253					Unproductive	PTC;NMD	ldORF	PTC;ds_SJ;long_3UTR
BaRT2v18chr5HG237510.14	BaRT2v18chr5HG237510	chr5H	294537905	294543188	-	HC Iso-Seq	Enriched TSS and TES	294543098	294543188	294540574	294543097	294537905	294540573	294543095	294543097	294540574	294540576					Unproductive	PTC	-	-
BaRT2v18chr5HG237510.15	BaRT2v18chr5HG237510	chr5H	294537905	294543251	-	HC Iso-Seq	Enriched TSS and TES	294543098	294543251	294541377	294543097	294537905	294541376	294543095	294543097	294541377	294541379					Unproductive	PTC;NMD	ldORF	PTC;ds_SJ;long_3UTR
BaRT2v18chr5HG237510.16	BaRT2v18chr5HG237510	chr5H	294537910	294543253	-	HC Iso-Seq	Enriched TSS and TES	294543098	294543253	294541377	294543097	294537910	294541376	294543095	294543097	294541377	294541379					Unproductive	PTC;NMD	ldORF	PTC;ds_SJ;long_3UTR
BaRT2v18chr5HG237510.17	BaRT2v18chr5HG237510	chr5H	294537924	294543196	-	HC Iso-Seq	Enriched TSS and TES	294543098	294543196	294538216	294543097	294537924	294538215	294543095	294543097	294538216	294538218	ACT domain-containing protein;Amino acid binding protein, putative;DS12 from 2D-PAGE of leaf protein, putative	0.5224301719857876;0.4637498439220293;0.4016392076630464	GO:0009570;GO:0009532;GO:0009535;GO:0055035;GO:0009534;GO:0031976;GO:0042651;GO:0034357;GO:0009579;GO:0031984;GO:0009507;GO:0009536;GO:0043231;GO:0043227;GO:0043229;GO:0043226;GO:0005737;GO:0005622;GO:0016020;GO:0016021;GO:0031224;GO:0110165	chloroplast stroma;plastid stroma;chloroplast thylakoid membrane;plastid thylakoid membrane;chloroplast thylakoid;plastid thylakoid;thylakoid membrane;photosynthetic membrane;thylakoid;organelle subcompartment;chloroplast;plastid;intracellular membrane-bounded organelle;membrane-bounded organelle;intracellular organelle;organelle;cytoplasm;intracellular anatomical structure;membrane;integral component of membrane;intrinsic component of membrane;cellular anatomical entity	Coding	-	-	-	MALATSHRHLVRPAAAAPRVPLRSISVATPRSHPRICCQSINSANMLGASSTPVVLIDQDSDRDATIVQLSFGDRLGALLDTMKALKDLGLDVTKGSVATDSSVTQTKFHIMRLGRKVEDPDMLETIRLTIINNLLQYHPESSEKLAMGEFFGIKAPEKKVDVEVATHVIVQDDGPKRSMLYIETADRPGLLLEVIKIITDVNIDVESAEIDTEGLVAKDKFHVSYRGAKLNSSLSQVLVNCLRYYLRRPETDEDSY
BaRT2v18chr5HG237510.18	BaRT2v18chr5HG237510	chr5H	294537924	294543188	-	HC Iso-Seq	Enriched TSS and TES	294543098	294543188	294538216	294543097	294537924	294538215	294543095	294543097	294538216	294538218	ACT domain-containing protein;Putative amino acid binding protein (Fragment);DS12 from 2D-PAGE of leaf protein, putative	0.5232523110758812;0.4155949315525394;0.40095489052523936	GO:0009570;GO:0009532;GO:0009535;GO:0055035;GO:0009534;GO:0031976;GO:0042651;GO:0034357;GO:0009579;GO:0031984;GO:0009507;GO:0009536;GO:0043231;GO:0043227;GO:0043229;GO:0043226;GO:0005737;GO:0005622;GO:0016020;GO:0016021;GO:0031224;GO:0110165	chloroplast stroma;plastid stroma;chloroplast thylakoid membrane;plastid thylakoid membrane;chloroplast thylakoid;plastid thylakoid;thylakoid membrane;photosynthetic membrane;thylakoid;organelle subcompartment;chloroplast;plastid;intracellular membrane-bounded organelle;membrane-bounded organelle;intracellular organelle;organelle;cytoplasm;intracellular anatomical structure;membrane;integral component of membrane;intrinsic component of membrane;cellular anatomical entity	Coding	-	-	-	MALATSHRHLVRPAAAAPRVPLRSISVATPRSHPRICCQSINSANMLGASSTTADDAVPQPVVLIDQDSDRDATIVQLSFGDRLGALLDTMKALKDLGLDVTKGSVATDSSVTQTKFHIMRLGRKVEDPDMLETIRLTIINNLLQYHPESSEKLAMGEFFGIKAPEKKVDVEVATHVIVQDDGPKRSMLYIETADRPGLLLEVIKIITDVNIDVESAEIDTEGLVAKDKFHVSYRGAKLNSSLSQVLVNCLRYYLRRPETDEDSY
BaRT2v18chr5HG237510.19	BaRT2v18chr5HG237510	chr5H	294537924	294543246	-	HC Iso-Seq	Enriched TSS and TES	294543098	294543246	294542990	294543097	294537924	294542989	294543095	294543097	294542990	294542992					Unproductive	PTC;NMD	ldORF	PTC;ds_SJ;long_3UTR
BaRT2v18chr5HG237510.20	BaRT2v18chr5HG237510	chr5H	294537924	294543187	-	HC Iso-Seq	Enriched TSS and TES	294543098	294543187	294538216	294543097	294537924	294538215	294543095	294543097	294538216	294538218	ACT domain-containing protein;Putative amino acid binding protein (Fragment)	0.5337807272296435;0.4139250283934946	GO:0009570;GO:0009532;GO:0009535;GO:0055035;GO:0009534;GO:0031976;GO:0042651;GO:0034357;GO:0009579;GO:0031984;GO:0009507;GO:0009536;GO:0043231;GO:0043227;GO:0043229;GO:0043226;GO:0005737;GO:0005622;GO:0016020;GO:0016021;GO:0031224;GO:0110165	chloroplast stroma;plastid stroma;chloroplast thylakoid membrane;plastid thylakoid membrane;chloroplast thylakoid;plastid thylakoid;thylakoid membrane;photosynthetic membrane;thylakoid;organelle subcompartment;chloroplast;plastid;intracellular membrane-bounded organelle;membrane-bounded organelle;intracellular organelle;organelle;cytoplasm;intracellular anatomical structure;membrane;integral component of membrane;intrinsic component of membrane;cellular anatomical entity	Coding	-	-	-	MALATSHRHLVRPAAAAPRVPLRSISVATPRSHPRICCQSINSANMLGASSTTADDAVPQPVVLIDQDSDRDATIVQLSFGDRLGALLDTIFCIYKLLRRGVRCLQMKALKDLGLDVTKGSVATDSSVTQTKFHIMRLGRKVEDPDMLETIRLTIINNLLQYHPESSEKLAMGEFFGIKAPEKKVDVEVATHVIVQDDGPKRSMLYIETADRPGLLLEVIKIITDVNIDVESAEIDTEGLVAKDKFHVSYRGAKLNSSLSQVLVNCLRYYLRRPETDEDSY
BaRT2v18chr5HG237510.21	BaRT2v18chr5HG237510	chr5H	294537924	294543253	-	HC Iso-Seq	Enriched TSS and TES	294543098	294543253	294540574	294543097	294537924	294540573	294543095	294543097	294540574	294540576					Unproductive	PTC;NMD	-	PTC;ds_SJ;long_3UTR
BaRT2v18chr5HG237510.22	BaRT2v18chr5HG237510	chr5H	294537924	294543184	-	HC Iso-Seq	Enriched TSS and TES	294543098	294543184	294541377	294543097	294537924	294541376	294543095	294543097	294541377	294541379					Unproductive	PTC;NMD	ldORF	PTC;ds_SJ;long_3UTR
BaRT2v18chr5HG237510.23	BaRT2v18chr5HG237510	chr5H	294537924	294543185	-	HC Iso-Seq	Enriched TSS and TES	294543098	294543185	294542990	294543097	294537924	294542989	294543095	294543097	294542990	294542992					Unproductive	PTC;NMD	ldORF	PTC;ds_SJ;long_3UTR
BaRT2v18chr5HG237510.24	BaRT2v18chr5HG237510	chr5H	294537924	294543253	-	HC Iso-Seq	Enriched TSS and TES	294543098	294543253	294541377	294543097	294537924	294541376	294543095	294543097	294541377	294541379					Unproductive	PTC;NMD	ldORF	PTC;ds_SJ;long_3UTR
BaRT2v18chr5HG237510.25	BaRT2v18chr5HG237510	chr5H	294537929	294543180	-	HC Iso-Seq	Enriched TSS and TES	294543098	294543180	294540972	294543097	294537929	294540971	294543095	294543097	294540972	294540974					Unproductive	PTC;NMD	ldORF	PTC;ds_SJ;long_3UTR
BaRT2v18chr5HG237510.26	BaRT2v18chr5HG237510	chr5H	294537929	294543180	-	HC Iso-Seq	Enriched TSS and TES	294543098	294543180	294540574	294543097	294537929	294540573	294543095	294543097	294540574	294540576					Unproductive	PTC;NMD	-	PTC;ds_SJ;long_3UTR
BaRT2v18chr5HG237520.1	BaRT2v18chr5HG237520	chr5H	294851349	294853635	+	HC Iso-Seq	Fixed window	294851349	294851374	294851375	294853288	294853289	294853635	294851375	294851377	294853286	294853288	Pentatricopeptide repeat-containing protein	0.470651	GO:0008270;GO:1900865;GO:0009507;GO:0046914;GO:0031425;GO:0009536;GO:0046872;GO:0032508;GO:0043231;GO:0043169;GO:0032392;GO:0043227;GO:0043167;GO:0071103;GO:0043229;GO:0003678;GO:0051276;GO:0043226;GO:0004386;GO:0006996;GO:0005737;GO:0140097;GO:0016043;GO:0005622;GO:0016887;GO:0071840;GO:0110165;GO:0005488;GO:0009451;GO:0017111;GO:0006396;GO:0016462;GO:0016070;GO:0016818;GO:0043412;GO:0016817;GO:0090304;GO:0016787;GO:0010467;GO:0006139;GO:0003824;GO:0046483;GO:0006725;GO:1901360;GO:0034641;GO:0043170;GO:0006807;GO:0044238;GO:0009987;GO:0044237;GO:0071704;GO:0008152	zinc ion binding;chloroplast RNA modification;chloroplast;transition metal ion binding;chloroplast RNA processing;plastid;metal ion binding;DNA duplex unwinding;intracellular membrane-bounded organelle;cation binding;DNA geometric change;membrane-bounded organelle;ion binding;DNA conformation change;intracellular organelle;DNA helicase activity;chromosome organization;organelle;helicase activity;organelle organization;cytoplasm;catalytic activity, acting on DNA;cellular component organization;intracellular anatomical structure;ATPase activity;cellular component organization or biogenesis;cellular anatomical entity;binding;RNA modification;nucleoside-triphosphatase activity;RNA processing;pyrophosphatase activity;RNA metabolic process;hydrolase activity, acting on acid anhydrides, in phosphorus-containing anhydrides;macromolecule modification;hydrolase activity, acting on acid anhydrides;nucleic acid metabolic process;hydrolase activity;gene expression;nucleobase-containing compound metabolic process;catalytic activity;heterocycle metabolic process;cellular aromatic compound metabolic process;organic cyclic compound metabolic process;cellular nitrogen compound metabolic process;macromolecule metabolic process;nitrogen compound metabolic process;primary metabolic process;cellular process;cellular metabolic process;organic substance metabolic process;metabolic process	Coding	-	-	-	MRRLPPTVAVHLQPCLTPAATPPATAASVNVATVLHLIERAISLGDVRYLGRAAHALLLKTALNHHTLLSNRLIELYAMLNSPAASRTAFEDLPYRNAHSYNNLLAALSRGSATLPDALHLLDAMPASSRNVVSYNTIISALARNGRQGEALRVFARLARDRCLGPEVALDRFAVVSVASACAGMGALRPLREMHGAVVVSGVEVTVIMANAMVDAYSKAGRMEDARTLFNQMSIQDTVSWTSMIAGYCRAKRLDEAIRVFHMMPEQDTIAWTALISGHEQNGEEDAALDLFQQMLVEGMAPTPFALVSSLGACAKLGLVTRGREVHGFILRRRIGLDPFNIFIHNALIDMYSKCGDMATAMLVFARMSERDFISWNSMVTGFSHNGQGKQSLAMFKRMLDAEVQPTYVTFLAVLTACSHAGLVTDGRRILESMQYHGVEPRAEHYASFIDALGRNHQLEEASEFIKGLSSRIGPGTTGSWGALLGACRVHGNTEIAEKVAESLFQLEPGNSGRYVMLSNIYAAAGQWDDARRIRAIMKEKGLRKDQACSWIEVRSAKHMFVADDTSHCEANEIYGMLDRLFDYMRVVVDPVEDQLALCSECHSFPKNQQNMIAIRSMPGDVHALPSASLKCQCSSS
BaRT2v18chr5HG237530.1	BaRT2v18chr5HG237530	chr5H	294855746	294856638	-	Illumina;HC Iso-Seq	Fixed window	294856527	294856638	294856071	294856526	294855746	294856070	294856524	294856526	294856071	294856073					Coding	-	-	-	MGNCLVIQGRKEIKVMSVVDGENLKALPPPLSKGAPARVSSSDADAALRAQKQHLDVRVGNMGQLHRLFPSDVKLPSPAADPGAVMRVKLVISKQELRRMLGKDDQAVSLEDMVALMRRGSEDQQQEEIGCCRGWRPALHSIPEGSGELFY
BaRT2v18chr5HG237540.1	BaRT2v18chr5HG237540	chr5H	294855804	294856638	+	Illumina	Illumina	294855804	294856176	294856177	294856638			294856177	294856179	294856636	294856638					Coding	-	-	-	MRATMSSRETAWSSLPSILLSSCLLMTSFTLMTAPGSAAGEGNFTSEGNKRCSCPMLPTRTSRCCFCARSAASASELETRAGAPLERGGGSALRFSPSTTLITLISFLPWITRQFPMSDDELSWEQIGGELRGKHAQWKDHNSQVLVCQCVSLS
BaRT2v18chr5HG237550.1	BaRT2v18chr5HG237550	chr5H	295062983	295064372	-	HC Iso-Seq	Fixed window	295063983	295064372	295063593	295063982	295062983	295063592	295063980	295063982	295063593	295063595					Coding	-	-	-	MCSGVGGCRVPDLEGNNDTLDLPRLVHSMVHEEWTTEIFGVELVWLGAVPRRRWSRNCRHRRSYGIARRWPPSTVAPHTSVPPTARCPDNPQTHSYITLLII
BaRT2v18chr5HG237550.2	BaRT2v18chr5HG237550	chr5H	295062983	295064390	-	HC Iso-Seq	Fixed window	295063983	295064390	295063593	295063982	295062983	295063592	295063980	295063982	295063593	295063595					Coding	-	-	-	MCSGVGGCRVPDLVNTRHNSLGVLLLELLNRKSLMHASLQEGNNDTLDLPRLVHSMVHEEWTTEIFGVELVWLGAVPRRRWSRNCRHRRSYGIARRWPPSTVAPHTSVPPTARCPDNPQTHSYITLLII
BaRT2v18chr5HG237560.1	BaRT2v18chr5HG237560	chr5H	295215866	295221611	-	Illumina	Illumina	295221507	295221611	295215895	295221506	295215866	295215894	295221504	295221506	295215895	295215897					Non_Coding	Short_ORF	-	-
BaRT2v18chr5HG237570.1	BaRT2v18chr5HG237570	chr5H	295245389	295246519	+	Illumina	Illumina	295245389	295245960	295245961	295246194	295246195	295246519	295245961	295245963	295246192	295246194					Non_Coding	Short_ORF	-	-
BaRT2v18chr5HG237580.1	BaRT2v18chr5HG237580	chr5H	295371993	295373073	-	Illumina	Illumina	295373043	295373073	295372554	295373042	295371993	295372553	295373040	295373042	295372554	295372556					Coding	-	-	-	MSLGMEVKAIGQETNALIMMIEDGNDDEVLTSNDGGRDSHGEMIVTDDDDELFELDITLLRGVDNEDVQDRHDCHSAGDGAHALMANCLLPVSSVSTAVPVTDSNIMSSYYAFSTYSSSRKFGISGGGRRRLGRAAADGRSSTWARFRLSSRGFATVGNFQR
BaRT2v18chr5HG237590.1	BaRT2v18chr5HG237590	chr5H	295608643	295609889	+	Illumina	Illumina	295608643	295609243	295609244	295609675	295609676	295609889	295609244	295609246	295609673	295609675					Coding	-	-	-	MEKLALLFTVGAGFDGLRSASRDESSLLFSVTSIHDEGDAVAARTGGGAGGRGGGRTPPRATWSGCCCCCCCFSWKWSSPKISVKDVVSTGLFGWTRFHADRASSSVGFSGRGFSNSLLNPPSAAMSISPDLEMKSLCCKEKS
BaRT2v18chr5HG237600.1	BaRT2v18chr5HG237600	chr5H	295608766	295609888	-	HC Iso-Seq	Fixed window	295609621	295609888	295608865	295609620	295608766	295608864	295609618	295609620	295608865	295608867	The fantastic four family;Putative suppressor protein SRP40	0.8018868071136396;0.5689332989668469			Coding	-	-	-	MAADGGLRRLFEKPLPENPTLLEALSAWNRVHPKRPVDTTSFTEIFGELHFQEKQQQQQQQPDHVARGGVLPPPRPPAPPPVRAATASPSSWIDVTEKSKDDSSLDALLRPSKPAPTVKRSASFSMKKSPSASSLLLCTEGLGSESTVDVLRDDDDELAAAFRRQEESRNDTDVVDANEDEKENQRVPPSFPPPIRSISVRGGKPSVCFRSFRAEGRFVLVEVVIPGKELLRASREGGRLRLQFASATAHA
BaRT2v18chr5HG237610.1	BaRT2v18chr5HG237610	chr5H	295613372	295617984	-	Illumina	Illumina	295617285	295617984	295613843	295617284	295613372	295613842	295617282	295617284	295613843	295613845	Rho GTPase-activating protein gacA;Rac GTPase activating protein 1;Rho-GAP domain-containing protein	0.5945990998111613;0.3854778070250712;0.3830365405005915	GO:0007165;GO:0023052;GO:0007154;GO:0051716;GO:0050896;GO:0050794;GO:0050789;GO:0065007;GO:0009987;GO:0007165;GO:0023052;GO:0007154;GO:0051716;GO:0050896;GO:0050794;GO:0050789;GO:0065007;GO:0009987;GO:0007165;GO:0023052;GO:0007154;GO:0051716;GO:0050896;GO:0050794;GO:0050789;GO:0065007;GO:0009987	signal transduction;signaling;cell communication;cellular response to stimulus;response to stimulus;regulation of cellular process;regulation of biological process;biological regulation;cellular process;signal transduction;signaling;cell communication;cellular response to stimulus;response to stimulus;regulation of cellular process;regulation of biological process;biological regulation;cellular process;signal transduction;signaling;cell communication;cellular response to stimulus;response to stimulus;regulation of cellular process;regulation of biological process;biological regulation;cellular process	Coding	AS_5UTR	uORF	-	MTEVALLRGPTNLASPASRGPSTSLRYLANADSDVLHRGGSGGESPTGFAGRTEREVQESEEEEERWSFLALLLALLRKSFLGCREEGGQGEGEGGAMEIGWPTEVQHVAHVTFDRFHGFLGLPVEFEPEVPRRAPSASASVFGVSTESMQCSYDSRGNSVPTILLMMQRRLYEQCGLRAEGIFRINAENSQEELVRDRLNSGIVPYGIDVHCLSGLIKAWFRELPSGVLDPIPPEQVMQCQSEEDCARVAKCLPVAEAALLDWAVNLMADVVQEEKINKMNARNIAMVFAPNMTQMADPLTALMYAVQVMNFLKMLIEKTLKDREESNLDDVSLSQKDPSDENGHHNPGFAVDSHRAEGSRRPSSFSEEPLLNSPAHSTEDKPNEANPAGGDSAPSGQTVMNTDGSCRWSQSLPAASATTDISCATTLNSLHVHGKGSRSLNSSSRRTRKGKGQSGAPAVAPPTEKKSRGASIVSRLNSTVERIEAWR
BaRT2v18chr5HG237610.2	BaRT2v18chr5HG237610	chr5H	295613604	295617175	-	HC Iso-Seq	Enriched TSS and TES	295616994	295617175	295613843	295616993	295613604	295613842	295616991	295616993	295613843	295613845	rho GTPase-activating protein 5-like;Rac GTPase activating protein 1;Rho-GAP domain-containing protein	0.5845508021482865;0.38850004020171514;0.38378755755052296	GO:0007165;GO:0023052;GO:0007154;GO:0051716;GO:0050896;GO:0050794;GO:0050789;GO:0065007;GO:0009987	signal transduction;signaling;cell communication;cellular response to stimulus;response to stimulus;regulation of cellular process;regulation of biological process;biological regulation;cellular process	Coding	-	-	-	MEIGWPTEVQHVAHVTFDRFHGFLGLPVEFEPEVPRRAPSASASVFGVSTESMQCSYDSRGNSVPTILLMMQRRLYEQCGLRAEGIFRINAENSQEELVRDRLNSGIVPYGIDVHCLSGLIKAWFRELPSGVLDPIPPEQVMQCQSEEDCARVAKCLPVAEAALLDWAVNLMADVVQEEKINKMNARNIAMVFAPNMTQMADPLTALMYAVQVMNFLKMLIEKTLKDREESNLDDVSLSQKDPSDENGHHNPGFAVDSHRAEGSRRPSSFSEEPLLNSPAHSTEDKPNEANPAGGDSAPSGQTVMNTDGSCRWSQSLPAASATTDISCATTLNSLHVHGKGSRSLNSSSRRTRKGKGQSGAPAVAPPTEKKSRGASIVSRLNSTVERIEAWR
BaRT2v18chr5HG237610.3	BaRT2v18chr5HG237610	chr5H	295613703	295617175	-	HC Iso-Seq	Enriched TSS and TES	295616994	295617175	295616820	295616993	295613703	295616819	295616991	295616993	295616820	295616822					Unproductive	PTC;NMD	ldORF	PTC;ds_SJ;long_3UTR
BaRT2v18chr5HG237610.4	BaRT2v18chr5HG237610	chr5H	295613728	295617689	-	HC Iso-Seq	Enriched TSS and TES	295617285	295617689	295613843	295617284	295613728	295613842	295617282	295617284	295613843	295613845	Rho GTPase-activating protein gacA;Rac GTPase activating protein 1;Rho-GAP domain-containing protein	0.5945990998111613;0.3854778070250712;0.3830365405005915	GO:0007165;GO:0023052;GO:0007154;GO:0051716;GO:0050896;GO:0050794;GO:0050789;GO:0065007;GO:0009987	signal transduction;signaling;cell communication;cellular response to stimulus;response to stimulus;regulation of cellular process;regulation of biological process;biological regulation;cellular process	Coding	AS_5UTR	-	-	MTEVALLRGPTNLASPASRGPSTSLRYLANADSDVLHRGGSGGESPTGFAGRTEREVQESEEEEERWSFLALLLALLRKSFLGCREEGGQGEGEGGAMEIGWPTEVQHVAHVTFDRFHGFLGLPVEFEPEVPRRAPSASASVFGVSTESMQCSYDSRGNSVPTILLMMQRRLYEQCGLRAEGIFRINAENSQEELVRDRLNSGIVPYGIDVHCLSGLIKAWFRELPSGVLDPIPPEQVMQCQSEEDCARVAKCLPVAEAALLDWAVNLMADVVQEEKINKMNARNIAMVFAPNMTQMADPLTALMYAVQVMNFLKMLIEKTLKDREESNLDDVSLSQKDPSDENGHHNPGFAVDSHRAEGSRRPSSFSEEPLLNSPAHSTEDKPNEANPAGGDSAPSGQTVMNTDGSCRWSQSLPAASATTDISCATTLNSLHVHGKGSRSLNSSSRRTRKGKGQSGAPAVAPPTEKKSRGASIVSRLNSTVERIEAWR
BaRT2v18chr5HG237620.1	BaRT2v18chr5HG237620	chr5H	296370915	296378834	+	HC Iso-Seq	Fixed window	296370915	296374498	296374499	296378555	296378556	296378834	296374499	296374501	296378553	296378555	Nuclear receptor coactivator 6-like	0.492324	GO:0016021;GO:0031224;GO:0016020;GO:0110165;GO:0016021;GO:0031224;GO:0016020;GO:0110165;GO:0016021;GO:0031224;GO:0016020;GO:0110165;GO:0016021;GO:0031224;GO:0016020;GO:0110165;GO:0016021;GO:0031224;GO:0016020;GO:0110165;GO:0016021;GO:0031224;GO:0016020;GO:0110165;GO:0016021;GO:0031224;GO:0016020;GO:0110165	integral component of membrane;intrinsic component of membrane;membrane;cellular anatomical entity;integral component of membrane;intrinsic component of membrane;membrane;cellular anatomical entity;integral component of membrane;intrinsic component of membrane;membrane;cellular anatomical entity;integral component of membrane;intrinsic component of membrane;membrane;cellular anatomical entity;integral component of membrane;intrinsic component of membrane;membrane;cellular anatomical entity;integral component of membrane;intrinsic component of membrane;membrane;cellular anatomical entity;integral component of membrane;intrinsic component of membrane;membrane;cellular anatomical entity	Coding	AS_5UTR	-	-	MGFDNECILNIQTLPGEYFCPVCRTLIYPNEALQAQCTHLYCKPCLAYVAATTQACPYDGYLVTEADSKPLVDSNKSLAETIGKVTVQCLYNKSGCQWQGNLSECNTHGTACAYGNSPVVCNRCGTQIVHRQVQEHAQLCPGVQSQTQQADGSLTQSSAATTQAVTQDPSAVSSVAPAAAPTAGAVTASALPTGSAGVTTPSTVAVAPFAGAPTSATQGQAVAPQIQTAEQYQQQLQYHQYYQQHFPGYNPYTQQYQQYGQYQQYTQPQTQVAPQNVAQVPAQPAPYAQPQFMQPSQSQHMVPNQSQNPQLQAPAVQPQPQQNPPLHSAPQIPQMQPQGDVQPIAHTQVGNQPFAMPATQAIASQVQPYVQPHPPHHQQAVAQQQQPQMQYPPQQQHLQPQMQHQHPQVQQQSYPQPNVYHQPHPVSQSQNPSVHAVAGHQSYSQPQPAHQMPHGAAVQHPVHASHQQLVGPQHPALVHPPQGQFPLQGQQPTMLAPQGTQHTPQHQQHGHQAQRPPMHPSIPPQAPPQGFPLNTPVPSQTGQSYQQGMHSSQQQMHPQPFQPHGPQYMQQQQHVPTSTSRSMSYVATPHQFQESGKSESAANATGNTEVGDNTNGGGEYSGIKPESLGDKNANGEQNDFSNIRKNVVQTGIALGVADGSDKGKGKDESGGQESNSQSEASNISNDLEKGGSLQQASQKSQGALGSYVPPGMGRQRPSGPDTMLPQHMLHPGPVPCTQAQTNQMRPPSHGFPENVRPTVQQQLYGVYQSEMAPRTLAPNIPRAVPTRPDDGMIRPPMAGPLPGHHDTTMPPFASENVGRPHPVGMRNGVGGEQLANSRAFHDEGFNSSREHFRSLGPPYPGRYNVNPKDIEENIKQFPGPTHLDDDSFQRGPRPFDGFDSFSGRPPFQNKPGPYPIGFPEDLSRKPHSIVGHPDFVSPGPEFGHHRVDGMPRNPGSFVQGMTAGPGGLHKDQLGPGNLPGSRQHDFDNLAFPHTHFHPADIFLPRNLHGSEPLGHGQLHGIEPSGHRFQGHIHPDDTNFDDYSRHGFPQESGRFSSGGFFSSGDVGWCRICTFNCGSAEDLGLHVHTREHQQHAMDIVLKMKHDAAKRQKMNPTGPKSLNKKVAMKGNFYGNRR
BaRT2v18chr5HG237620.2	BaRT2v18chr5HG237620	chr5H	296370922	296383317	+	HC Iso-Seq	Fixed window	296370922	296374498	296374499	296378555	296378556	296383317	296374499	296374501	296378553	296378555	Nuclear receptor coactivator 6-like	0.492324	GO:0016021;GO:0031224;GO:0016020;GO:0110165	integral component of membrane;intrinsic component of membrane;membrane;cellular anatomical entity	Coding	AS_5UTR;AS_3UTR	-	-	MGFDNECILNIQTLPGEYFCPVCRTLIYPNEALQAQCTHLYCKPCLAYVAATTQACPYDGYLVTEADSKPLVDSNKSLAETIGKVTVQCLYNKSGCQWQGNLSECNTHGTACAYGNSPVVCNRCGTQIVHRQVQEHAQLCPGVQSQTQQADGSLTQSSAATTQAVTQDPSAVSSVAPAAAPTAGAVTASALPTGSAGVTTPSTVAVAPFAGAPTSATQGQAVAPQIQTAEQYQQQLQYHQYYQQHFPGYNPYTQQYQQYGQYQQYTQPQTQVAPQNVAQVPAQPAPYAQPQFMQPSQSQHMVPNQSQNPQLQAPAVQPQPQQNPPLHSAPQIPQMQPQGDVQPIAHTQVGNQPFAMPATQAIASQVQPYVQPHPPHHQQAVAQQQQPQMQYPPQQQHLQPQMQHQHPQVQQQSYPQPNVYHQPHPVSQSQNPSVHAVAGHQSYSQPQPAHQMPHGAAVQHPVHASHQQLVGPQHPALVHPPQGQFPLQGQQPTMLAPQGTQHTPQHQQHGHQAQRPPMHPSIPPQAPPQGFPLNTPVPSQTGQSYQQGMHSSQQQMHPQPFQPHGPQYMQQQQHVPTSTSRSMSYVATPHQFQESGKSESAANATGNTEVGDNTNGGGEYSGIKPESLGDKNANGEQNDFSNIRKNVVQTGIALGVADGSDKGKGKDESGGQESNSQSEASNISNDLEKGGSLQQASQKSQGALGSYVPPGMGRQRPSGPDTMLPQHMLHPGPVPCTQAQTNQMRPPSHGFPENVRPTVQQQLYGVYQSEMAPRTLAPNIPRAVPTRPDDGMIRPPMAGPLPGHHDTTMPPFASENVGRPHPVGMRNGVGGEQLANSRAFHDEGFNSSREHFRSLGPPYPGRYNVNPKDIEENIKQFPGPTHLDDDSFQRGPRPFDGFDSFSGRPPFQNKPGPYPIGFPEDLSRKPHSIVGHPDFVSPGPEFGHHRVDGMPRNPGSFVQGMTAGPGGLHKDQLGPGNLPGSRQHDFDNLAFPHTHFHPADIFLPRNLHGSEPLGHGQLHGIEPSGHRFQGHIHPDDTNFDDYSRHGFPQESGRFSSGGFFSSGDVGWCRICTFNCGSAEDLGLHVHTREHQQHAMDIVLKMKHDAAKRQKMNPTGPKSLNKKVAMKGNFYGNRR
BaRT2v18chr5HG237620.3	BaRT2v18chr5HG237620	chr5H	296370926	296383317	+	HC Iso-Seq	Fixed window	296370926	296374498	296374499	296380432	296380433	296383317	296374499	296374501	296380430	296380432	Nuclear receptor coactivator 6-like	0.493318	GO:0016021;GO:0031224;GO:0016020;GO:0110165	integral component of membrane;intrinsic component of membrane;membrane;cellular anatomical entity	Coding	-	-	-	MGFDNECILNIQTLPGEYFCPVCRTLIYPNEALQAQCTHLYCKPCLAYVAATTQACPYDGYLVTEADSKPLVDSNKSLAETIGKVTVQCLYNKSGCQWQGNLSECNTHGTACAYGNSPVVCNRCGTQIVHRQVQEHAQLCPGVQSQTQQADGSLTQSSAATTQAVTQDPSAVSSVAPAAAPTAGAVTASALPTGSAGVTTPSTVAVAPFAGAPTSATQGQAVAPQIQTAEQYQQQLQYHQYYQQHFPGYNPYTQQYQQYGQYQQYTQPQTQVAPQNVAQVPAQPAPYAQPQFMQPSQSQHMVPNQSQNPQLQAPAVQPQPQQNPPLHSAPQIPQMQPQGDVQPIAHTQVGNQPFAMPATQAIASQVQPYVQPHPPHHQQAVAQQQQPQMQYPPQQQHLQPQMQHQHPQVQQQSYPQPNVYHQPHPVSQSQNPSVHAVAGHQSYSQPQPAHQMPHGAAVQHPVHASHQQLVGPQHPALVHPPQGQFPLQGQQPTMLAPQGTQHTPQHQQHGHQAQRPPMHPSIPPQAPPQGFPLNTPVPSQTGQSYQQGMHSSQQQMHPQPFQPHGPQYMQQQQHVPTSTSRSMSYVATPHQFQESGKSESAANATGNTEVGDNTNGGGEYSGIKPESLGDKNANGEQNDFSNIRKNVVQTGIALGVADGSDKGKGKDESGGQESNSQSEASNISNDLEKGGSLQQASQKSQGALGSYVPPGMGRQRPSGPDTMLPQHMLHPGPVPCTQAQTNQMRPPSHGFPENVRPTVQQQLYGVYQSEMAPRTLAPNIPRAVPTRPDDGMIRPPMAGPLPGHHDTTMPPFASENVGRPHPVGMRNGVGGEQLANSRAFHDEGFNSSREHFRSLGPPYPGRYNVNPKDIEENIKQFPGPTHLDDDSFQRGPRPFDGFDSFSGRPPFQNKPGPYPIGFPEDLSRKPHSIVGHPDFVSPGPEFGHHRVDGMPRNPGSFVQGMTAGPGGLHKDQLGPGNLPGSRQHDFDNLAFPHTHFHPADIFLPRNLHGSEPLGHGQLHGIEPSGHRFQGHIHPDDTNFDDYSRHGFPQESGRFSSGGFFSSGDVGWCRICTFNCGSAEDLGLHVHTREHQQHAMDIVLKMKHDAAKRQKIN
BaRT2v18chr5HG237620.4	BaRT2v18chr5HG237620	chr5H	296370932	296383315	+	Illumina	Illumina	296370932	296374498	296374499	296382914	296382915	296383315	296374499	296374501	296382912	296382914	Nuclear receptor coactivator 6-like	0.493347	GO:0016021;GO:0031224;GO:0016020;GO:0110165	integral component of membrane;intrinsic component of membrane;membrane;cellular anatomical entity	Coding	-	-	-	MGFDNECILNIQTLPGEYFCPVCRTLIYPNEALQAQCTHLYCKPCLAYVAATTQACPYDGYLVTEADSKPLVDSNKSLAETIGKVTVQCLYNKSGCQWQGNLSECNTHGTACAYGNSPVVCNRCGTQIVHRQVQEHAQLCPGVQSQTQQADGSLTQSSAATTQAVTQDPSAVSSVAPAAAPTAGAVTASALPTGSAGVTTPSTVAVAPFAGAPTSATQGQAVAPQIQTAEQYQQQLQYHQYYQQHFPGYNPYTQQYQQYGQYQQYTQPQTQVAPQNVAQVPAQPAPYAQPQFMQPSQSQHMVPNQSQNPQLQAPAVQPQPQQNPPLHSAPQIPQMQPQGDVQPIAHTQVGNQPFAMPATQAIASQVQPYVQPHPPHHQQAVAQQQQPQMQYPPQQQHLQPQMQHQHPQVQQQSYPQPNVYHQPHPVSQSQNPSVHAVAGHQSYSQPQPAHQMPHGAAVQHPVHASHQQLVGPQHPALVHPPQGQFPLQGQQPTMLAPQGTQHTPQHQQHGHQAQRPPMHPSIPPQAPPQGFPLNTPVPSQTGQSYQQGMHSSQQQMHPQPFQPHGPQYMQQQQHVPTSTSRSMSYVATPHQFQESGKSESAANATGNTEVGDNTNGGGEYSGIKPESLGDKNANGEQNDFSNIRKNVVQTGIALGVADGSDKGKGKDESGGQESNSQSEASNISNDLEKGGSLQQASQKSQGALGSYVPPGMGRQRPSGPDTMLPQHMLHPGPVPCTQAQTNQMRPPSHGFPENVRPTVQQQLYGVYQSEMAPRTLAPNIPRAVPTRPDDGMIRPPMAGPLPGHHDTTMPPFASENVGRPHPVGMRNGVGGEQLANSRAFHDEGFNSSREHFRSLGPPYPGRYNVNPKDIEENIKQFPGPTHLDDDSFQRGPRPFDGFDSFSGRPPFQNKPGPYPIGFPEDLSRKPHSIVGHPDFVSPGPEFGHHRVDGMPRNPGSFVQGMTAGPGGLHKDQLGPGNLPGSRQHDFDNLAFPHTHFHPADIFLPRNLHGSEPLGHGQLHGIEPSGHRFQGHIHPDDTNFDDYSRHGFPQESGRFSSGGFFSSGDVGWCRICTFNCGSAEDLGLHVHTREHQQHAMDIVLKMKHDAAKRQKM
BaRT2v18chr5HG237620.5	BaRT2v18chr5HG237620	chr5H	296370955	296383317	+	HC Iso-Seq	Fixed window	296370955	296374498	296374499	296378555	296378556	296383317	296374499	296374501	296378553	296378555	Nuclear receptor coactivator 6-like	0.492324	GO:0016021;GO:0031224;GO:0016020;GO:0110165	integral component of membrane;intrinsic component of membrane;membrane;cellular anatomical entity	Coding	AS_3UTR	-	-	MGFDNECILNIQTLPGEYFCPVCRTLIYPNEALQAQCTHLYCKPCLAYVAATTQACPYDGYLVTEADSKPLVDSNKSLAETIGKVTVQCLYNKSGCQWQGNLSECNTHGTACAYGNSPVVCNRCGTQIVHRQVQEHAQLCPGVQSQTQQADGSLTQSSAATTQAVTQDPSAVSSVAPAAAPTAGAVTASALPTGSAGVTTPSTVAVAPFAGAPTSATQGQAVAPQIQTAEQYQQQLQYHQYYQQHFPGYNPYTQQYQQYGQYQQYTQPQTQVAPQNVAQVPAQPAPYAQPQFMQPSQSQHMVPNQSQNPQLQAPAVQPQPQQNPPLHSAPQIPQMQPQGDVQPIAHTQVGNQPFAMPATQAIASQVQPYVQPHPPHHQQAVAQQQQPQMQYPPQQQHLQPQMQHQHPQVQQQSYPQPNVYHQPHPVSQSQNPSVHAVAGHQSYSQPQPAHQMPHGAAVQHPVHASHQQLVGPQHPALVHPPQGQFPLQGQQPTMLAPQGTQHTPQHQQHGHQAQRPPMHPSIPPQAPPQGFPLNTPVPSQTGQSYQQGMHSSQQQMHPQPFQPHGPQYMQQQQHVPTSTSRSMSYVATPHQFQESGKSESAANATGNTEVGDNTNGGGEYSGIKPESLGDKNANGEQNDFSNIRKNVVQTGIALGVADGSDKGKGKDESGGQESNSQSEASNISNDLEKGGSLQQASQKSQGALGSYVPPGMGRQRPSGPDTMLPQHMLHPGPVPCTQAQTNQMRPPSHGFPENVRPTVQQQLYGVYQSEMAPRTLAPNIPRAVPTRPDDGMIRPPMAGPLPGHHDTTMPPFASENVGRPHPVGMRNGVGGEQLANSRAFHDEGFNSSREHFRSLGPPYPGRYNVNPKDIEENIKQFPGPTHLDDDSFQRGPRPFDGFDSFSGRPPFQNKPGPYPIGFPEDLSRKPHSIVGHPDFVSPGPEFGHHRVDGMPRNPGSFVQGMTAGPGGLHKDQLGPGNLPGSRQHDFDNLAFPHTHFHPADIFLPRNLHGSEPLGHGQLHGIEPSGHRFQGHIHPDDTNFDDYSRHGFPQESGRFSSGGFFSSGDVGWCRICTFNCGSAEDLGLHVHTREHQQHAMDIVLKMKHDAAKRQKMNPTGPKSLNKKVAMKGNFYGNRR
BaRT2v18chr5HG237620.6	BaRT2v18chr5HG237620	chr5H	296370987	296378760	+	HC Iso-Seq	Fixed window	296370987	296374498	296374499	296375938	296375939	296378760	296374499	296374501	296375936	296375938					Unproductive	PTC;NMD	ldORF	PTC;ds_SJ;long_3UTR
BaRT2v18chr5HG237620.7	BaRT2v18chr5HG237620	chr5H	296370987	296383317	+	HC Iso-Seq	Fixed window	296370987	296374498	296374499	296378555	296378556	296383317	296374499	296374501	296378553	296378555	Nuclear receptor coactivator 6-like	0.492324	GO:0016021;GO:0031224;GO:0016020;GO:0110165	integral component of membrane;intrinsic component of membrane;membrane;cellular anatomical entity	Coding	AS_3UTR	-	-	MGFDNECILNIQTLPGEYFCPVCRTLIYPNEALQAQCTHLYCKPCLAYVAATTQACPYDGYLVTEADSKPLVDSNKSLAETIGKVTVQCLYNKSGCQWQGNLSECNTHGTACAYGNSPVVCNRCGTQIVHRQVQEHAQLCPGVQSQTQQADGSLTQSSAATTQAVTQDPSAVSSVAPAAAPTAGAVTASALPTGSAGVTTPSTVAVAPFAGAPTSATQGQAVAPQIQTAEQYQQQLQYHQYYQQHFPGYNPYTQQYQQYGQYQQYTQPQTQVAPQNVAQVPAQPAPYAQPQFMQPSQSQHMVPNQSQNPQLQAPAVQPQPQQNPPLHSAPQIPQMQPQGDVQPIAHTQVGNQPFAMPATQAIASQVQPYVQPHPPHHQQAVAQQQQPQMQYPPQQQHLQPQMQHQHPQVQQQSYPQPNVYHQPHPVSQSQNPSVHAVAGHQSYSQPQPAHQMPHGAAVQHPVHASHQQLVGPQHPALVHPPQGQFPLQGQQPTMLAPQGTQHTPQHQQHGHQAQRPPMHPSIPPQAPPQGFPLNTPVPSQTGQSYQQGMHSSQQQMHPQPFQPHGPQYMQQQQHVPTSTSRSMSYVATPHQFQESGKSESAANATGNTEVGDNTNGGGEYSGIKPESLGDKNANGEQNDFSNIRKNVVQTGIALGVADGSDKGKGKDESGGQESNSQSEASNISNDLEKGGSLQQASQKSQGALGSYVPPGMGRQRPSGPDTMLPQHMLHPGPVPCTQAQTNQMRPPSHGFPENVRPTVQQQLYGVYQSEMAPRTLAPNIPRAVPTRPDDGMIRPPMAGPLPGHHDTTMPPFASENVGRPHPVGMRNGVGGEQLANSRAFHDEGFNSSREHFRSLGPPYPGRYNVNPKDIEENIKQFPGPTHLDDDSFQRGPRPFDGFDSFSGRPPFQNKPGPYPIGFPEDLSRKPHSIVGHPDFVSPGPEFGHHRVDGMPRNPGSFVQGMTAGPGGLHKDQLGPGNLPGSRQHDFDNLAFPHTHFHPADIFLPRNLHGSEPLGHGQLHGIEPSGHRFQGHIHPDDTNFDDYSRHGFPQESGRFSSGGFFSSGDVGWCRICTFNCGSAEDLGLHVHTREHQQHAMDIVLKMKHDAAKRQKMNPTGPKSLNKKVAMKGNFYGNRR
BaRT2v18chr5HG237620.8	BaRT2v18chr5HG237620	chr5H	296370987	296378808	+	HC Iso-Seq	Fixed window	296370987	296374498	296374499	296378555	296378556	296378808	296374499	296374501	296378553	296378555	Nuclear receptor coactivator 6-like	0.492324	GO:0016021;GO:0031224;GO:0016020;GO:0110165	integral component of membrane;intrinsic component of membrane;membrane;cellular anatomical entity	Coding	AS_3UTR	-	-	MGFDNECILNIQTLPGEYFCPVCRTLIYPNEALQAQCTHLYCKPCLAYVAATTQACPYDGYLVTEADSKPLVDSNKSLAETIGKVTVQCLYNKSGCQWQGNLSECNTHGTACAYGNSPVVCNRCGTQIVHRQVQEHAQLCPGVQSQTQQADGSLTQSSAATTQAVTQDPSAVSSVAPAAAPTAGAVTASALPTGSAGVTTPSTVAVAPFAGAPTSATQGQAVAPQIQTAEQYQQQLQYHQYYQQHFPGYNPYTQQYQQYGQYQQYTQPQTQVAPQNVAQVPAQPAPYAQPQFMQPSQSQHMVPNQSQNPQLQAPAVQPQPQQNPPLHSAPQIPQMQPQGDVQPIAHTQVGNQPFAMPATQAIASQVQPYVQPHPPHHQQAVAQQQQPQMQYPPQQQHLQPQMQHQHPQVQQQSYPQPNVYHQPHPVSQSQNPSVHAVAGHQSYSQPQPAHQMPHGAAVQHPVHASHQQLVGPQHPALVHPPQGQFPLQGQQPTMLAPQGTQHTPQHQQHGHQAQRPPMHPSIPPQAPPQGFPLNTPVPSQTGQSYQQGMHSSQQQMHPQPFQPHGPQYMQQQQHVPTSTSRSMSYVATPHQFQESGKSESAANATGNTEVGDNTNGGGEYSGIKPESLGDKNANGEQNDFSNIRKNVVQTGIALGVADGSDKGKGKDESGGQESNSQSEASNISNDLEKGGSLQQASQKSQGALGSYVPPGMGRQRPSGPDTMLPQHMLHPGPVPCTQAQTNQMRPPSHGFPENVRPTVQQQLYGVYQSEMAPRTLAPNIPRAVPTRPDDGMIRPPMAGPLPGHHDTTMPPFASENVGRPHPVGMRNGVGGEQLANSRAFHDEGFNSSREHFRSLGPPYPGRYNVNPKDIEENIKQFPGPTHLDDDSFQRGPRPFDGFDSFSGRPPFQNKPGPYPIGFPEDLSRKPHSIVGHPDFVSPGPEFGHHRVDGMPRNPGSFVQGMTAGPGGLHKDQLGPGNLPGSRQHDFDNLAFPHTHFHPADIFLPRNLHGSEPLGHGQLHGIEPSGHRFQGHIHPDDTNFDDYSRHGFPQESGRFSSGGFFSSGDVGWCRICTFNCGSAEDLGLHVHTREHQQHAMDIVLKMKHDAAKRQKMNPTGPKSLNKKVAMKGNFYGNRR
BaRT2v18chr5HG237630.1	BaRT2v18chr5HG237630	chr5H	296879663	296884023	+	HC Iso-Seq	Enriched TSS and TES	296879663	296879700	296879701	296883375	296883376	296884023	296879701	296879703	296883373	296883375	Ribonuclease	0.534526	GO:0004523;GO:0090502;GO:0032299;GO:0016891;GO:0090501;GO:0140535;GO:0004521;GO:0090305;GO:0032991;GO:0016893;GO:0016070;GO:0004540;GO:0043137;GO:0004519;GO:0090304;GO:0004518;GO:0006139;GO:0140098;GO:0006298;GO:0016788;GO:0046483;GO:0003723;GO:0006725;GO:0046872;GO:1901360;GO:0043169;GO:0006401;GO:0003676;GO:0034641;GO:0016787;GO:0034655;GO:0043167;GO:0046700;GO:0044265;GO:1901363;GO:0044270;GO:0097159;GO:1901361;GO:0005488;GO:0043170;GO:0003824;GO:0019439;GO:0016740;GO:0009057;GO:0006281;GO:0006974;GO:0033554;GO:0044248;GO:0006950;GO:0006807;GO:1901575;GO:0009056;GO:0044238;GO:0006259;GO:0051716;GO:0044237;GO:0071704;GO:0050896;GO:0008152;GO:0044260;GO:0009987;GO:0004523;GO:0090502;GO:0032299;GO:0016891;GO:0090501;GO:0140535;GO:0004521;GO:0090305;GO:0032991;GO:0016893;GO:0043137;GO:0005840;GO:0004540;GO:0016070;GO:0043232;GO:0004519;GO:0090304;GO:0043228;GO:0004518;GO:0006298;GO:0043229;GO:0140098;GO:0006139;GO:0043226;GO:0016788;GO:0046483;GO:0005622;GO:0003723;GO:0006725;GO:0110165;GO:0046872;GO:1901360;GO:0043169;GO:0006401;GO:0003676;GO:0034655;GO:0016787;GO:0046700;GO:0044265;GO:0043167;GO:0044270;GO:1901363;GO:0034641;GO:0097159;GO:1901361;GO:0005488;GO:0019439;GO:0003824;GO:0009057;GO:0016740;GO:0043170;GO:0006281;GO:0006974;GO:0033554;GO:0044248;GO:0006950;GO:1901575;GO:0009056;GO:0006807;GO:0006259;GO:0044238;GO:0051716;GO:0050896;GO:0044237;GO:0071704;GO:0008152;GO:0044260;GO:0009987	RNA-DNA hybrid ribonuclease activity;RNA phosphodiester bond hydrolysis, endonucleolytic;ribonuclease H2 complex;endoribonuclease activity, producing 5'-phosphomonoesters;RNA phosphodiester bond hydrolysis;intracellular protein-containing complex;endoribonuclease activity;nucleic acid phosphodiester bond hydrolysis;protein-containing complex;endonuclease activity, active with either ribo- or deoxyribonucleic acids and producing 5'-phosphomonoesters;RNA metabolic process;ribonuclease activity;DNA replication, removal of RNA primer;endonuclease activity;nucleic acid metabolic process;nuclease activity;nucleobase-containing compound metabolic process;catalytic activity, acting on RNA;mismatch repair;hydrolase activity, acting on ester bonds;heterocycle metabolic process;RNA binding;cellular aromatic compound metabolic process;metal ion binding;organic cyclic compound metabolic process;cation binding;RNA catabolic process;nucleic acid binding;cellular nitrogen compound metabolic process;hydrolase activity;nucleobase-containing compound catabolic process;ion binding;heterocycle catabolic process;cellular macromolecule catabolic process;heterocyclic compound binding;cellular nitrogen compound catabolic process;organic cyclic compound binding;organic cyclic compound catabolic process;binding;macromolecule metabolic process;catalytic activity;aromatic compound catabolic process;transferase activity;macromolecule catabolic process;DNA repair;cellular response to DNA damage stimulus;cellular response to stress;cellular catabolic process;response to stress;nitrogen compound metabolic process;organic substance catabolic process;catabolic process;primary metabolic process;DNA metabolic process;cellular response to stimulus;cellular metabolic process;organic substance metabolic process;response to stimulus;metabolic process;cellular macromolecule metabolic process;cellular process;RNA-DNA hybrid ribonuclease activity;RNA phosphodiester bond hydrolysis, endonucleolytic;ribonuclease H2 complex;endoribonuclease activity, producing 5'-phosphomonoesters;RNA phosphodiester bond hydrolysis;intracellular protein-containing complex;endoribonuclease activity;nucleic acid phosphodiester bond hydrolysis;protein-containing complex;endonuclease activity, active with either ribo- or deoxyribonucleic acids and producing 5'-phosphomonoesters;DNA replication, removal of RNA primer;ribosome;ribonuclease activity;RNA metabolic process;intracellular non-membrane-bounded organelle;endonuclease activity;nucleic acid metabolic process;non-membrane-bounded organelle;nuclease activity;mismatch repair;intracellular organelle;catalytic activity, acting on RNA;nucleobase-containing compound metabolic process;organelle;hydrolase activity, acting on ester bonds;heterocycle metabolic process;intracellular anatomical structure;RNA binding;cellular aromatic compound metabolic process;cellular anatomical entity;metal ion binding;organic cyclic compound metabolic process;cation binding;RNA catabolic process;nucleic acid binding;nucleobase-containing compound catabolic process;hydrolase activity;heterocycle catabolic process;cellular macromolecule catabolic process;ion binding;cellular nitrogen compound catabolic process;heterocyclic compound binding;cellular nitrogen compound metabolic process;organic cyclic compound binding;organic cyclic compound catabolic process;binding;aromatic compound catabolic process;catalytic activity;macromolecule catabolic process;transferase activity;macromolecule metabolic process;DNA repair;cellular response to DNA damage stimulus;cellular response to stress;cellular catabolic process;response to stress;organic substance catabolic process;catabolic process;nitrogen compound metabolic process;DNA metabolic process;primary metabolic process;cellular response to stimulus;response to stimulus;cellular metabolic process;organic substance metabolic process;metabolic process;cellular macromolecule metabolic process;cellular process	Coding	-	-	-	MATAAATAIAAAAPEWATKEPCLMGIDEAGRGPVLGPMVYGCMYCARSYHDTLATLSFADSKTLKEEQREELFETLKTNSSIGWEVDVICSKVLSAKMLKRTKVNLNEISHNSAMGLVRKAIDNGVLLTEVYIDTVGDPEKYRVKLTEKFPGIKFVVAKKADSLYPVVSGASIVAKVTRDRALRNWVFDETAQNMHMNTGSGYPGGNLLLLIYDVVNV
BaRT2v18chr5HG237630.2	BaRT2v18chr5HG237630	chr5H	296879668	296883999	+	HC Iso-Seq	Enriched TSS and TES	296879668	296879700	296879701	296883815	296883816	296883999	296879701	296879703	296883813	296883815	Ribonuclease	0.538124	GO:0004523;GO:0090502;GO:0032299;GO:0016891;GO:0090501;GO:0140535;GO:0004521;GO:0090305;GO:0032991;GO:0016893;GO:0043137;GO:0005840;GO:0004540;GO:0016070;GO:0043232;GO:0004519;GO:0090304;GO:0043228;GO:0004518;GO:0006298;GO:0043229;GO:0140098;GO:0006139;GO:0043226;GO:0016788;GO:0046483;GO:0005622;GO:0003723;GO:0006725;GO:0110165;GO:0046872;GO:1901360;GO:0043169;GO:0006401;GO:0003676;GO:0034655;GO:0016787;GO:0046700;GO:0044265;GO:0043167;GO:0044270;GO:1901363;GO:0034641;GO:0097159;GO:1901361;GO:0005488;GO:0019439;GO:0003824;GO:0009057;GO:0016740;GO:0043170;GO:0006281;GO:0006974;GO:0033554;GO:0044248;GO:0006950;GO:1901575;GO:0009056;GO:0006807;GO:0006259;GO:0044238;GO:0051716;GO:0050896;GO:0044237;GO:0071704;GO:0008152;GO:0044260;GO:0009987	RNA-DNA hybrid ribonuclease activity;RNA phosphodiester bond hydrolysis, endonucleolytic;ribonuclease H2 complex;endoribonuclease activity, producing 5'-phosphomonoesters;RNA phosphodiester bond hydrolysis;intracellular protein-containing complex;endoribonuclease activity;nucleic acid phosphodiester bond hydrolysis;protein-containing complex;endonuclease activity, active with either ribo- or deoxyribonucleic acids and producing 5'-phosphomonoesters;DNA replication, removal of RNA primer;ribosome;ribonuclease activity;RNA metabolic process;intracellular non-membrane-bounded organelle;endonuclease activity;nucleic acid metabolic process;non-membrane-bounded organelle;nuclease activity;mismatch repair;intracellular organelle;catalytic activity, acting on RNA;nucleobase-containing compound metabolic process;organelle;hydrolase activity, acting on ester bonds;heterocycle metabolic process;intracellular anatomical structure;RNA binding;cellular aromatic compound metabolic process;cellular anatomical entity;metal ion binding;organic cyclic compound metabolic process;cation binding;RNA catabolic process;nucleic acid binding;nucleobase-containing compound catabolic process;hydrolase activity;heterocycle catabolic process;cellular macromolecule catabolic process;ion binding;cellular nitrogen compound catabolic process;heterocyclic compound binding;cellular nitrogen compound metabolic process;organic cyclic compound binding;organic cyclic compound catabolic process;binding;aromatic compound catabolic process;catalytic activity;macromolecule catabolic process;transferase activity;macromolecule metabolic process;DNA repair;cellular response to DNA damage stimulus;cellular response to stress;cellular catabolic process;response to stress;organic substance catabolic process;catabolic process;nitrogen compound metabolic process;DNA metabolic process;primary metabolic process;cellular response to stimulus;response to stimulus;cellular metabolic process;organic substance metabolic process;metabolic process;cellular macromolecule metabolic process;cellular process	Coding	-	-	-	MATAAATAIAAAAPEWATKEPCLMGIDEAGRGPVLGPMVYGCMYCARSYHDTLATLSFADSKTLKEEQREELFETLKTNSSIGWEVDVICSKVLSAKMLKRTKVNLNEISHNSAMGLVRKAIDNGVLLTEVYIDTVGDPEKYRVKLTEKFPGIKFVVAKKADSLYPVVSGASIVAKVTRDRALRNWVFDETAQNMHMNTGSGYPGDPNTIQWLKDHKHPVFGFPTLVRFSWGTCTPYFKNGVEVTWESDEVDEDAASYGSAKRQVTLSSLGFTGFKRKSEEIESSGKGRCKFFQARKLELVRKFQ
BaRT2v18chr5HG237640.1	BaRT2v18chr5HG237640	chr5H	296887817	296888118	-	Illumina	Illumina	296888095	296888118	296887972	296888094	296887817	296887971	296888092	296888094	296887972	296887974					Non_Coding	Short_ORF	-	-
BaRT2v18chr5HG237650.1	BaRT2v18chr5HG237650	chr5H	296907913	296920424	+	Illumina	Illumina	296907913	296908880	296908881	296909141	296909142	296920424	296908881	296908883	296909139	296909141					Non_Coding	Short_ORF	-	-
BaRT2v18chr5HG237650.2	BaRT2v18chr5HG237650	chr5H	296907913	296920424	+	Illumina	Illumina	296907913	296911023	296911024	296911305	296911306	296920424	296911024	296911026	296911303	296911305					Non_Coding	Short_ORF	-	-
BaRT2v18chr5HG237650.3	BaRT2v18chr5HG237650	chr5H	296907913	296920272	+	Illumina	Illumina	296907913	296911023	296911024	296911305	296911306	296920272	296911024	296911026	296911303	296911305					Non_Coding	Short_ORF	-	-
BaRT2v18chr5HG237650.4	BaRT2v18chr5HG237650	chr5H	296907996	296920268	+	Illumina	Illumina	296907996	296911023	296911024	296911305	296911306	296920268	296911024	296911026	296911303	296911305					Non_Coding	Short_ORF	-	-
BaRT2v18chr5HG237650.5	BaRT2v18chr5HG237650	chr5H	296907996	296920268	+	Illumina	Illumina	296907996	296911023	296911024	296911305	296911306	296920268	296911024	296911026	296911303	296911305					Non_Coding	Short_ORF	-	-
BaRT2v18chr5HG237660.1	BaRT2v18chr5HG237660	chr5H	297118415	297120422	+	Illumina	Illumina	297118415	297119845	297119846	297120286	297120287	297120422	297119846	297119848	297120284	297120286					Coding	-	-	-	MQGMSRATHVQRGRGGALRPGLPGGVGRGSRAAAATGGGSSELGKPREEQLRGGTGLQSLATACSGVPADEADGMEADARPGRGEVRRGRRLRRSWMATTGRARAEPRPAARALARGETTTEEAMAVVTKAMGDGREELLSCERCV
BaRT2v18chr5HG237670.1	BaRT2v18chr5HG237670	chr5H	297118938	297120318	-	HC Iso-Seq	Enriched TSS and TES	297119873	297120318	297119645	297119872	297118938	297119644	297119870	297119872	297119645	297119647					Non_Coding	Short_ORF	-	-
BaRT2v18chr5HG237670.2	BaRT2v18chr5HG237670	chr5H	297119152	297120282	-	HC Iso-Seq	Enriched TSS and TES	297120241	297120282	297120016	297120240	297119152	297120015	297120238	297120240	297120016	297120018					Non_Coding	Short_ORF	-	-
BaRT2v18chr5HG237670.3	BaRT2v18chr5HG237670	chr5H	297119228	297120318	-	HC Iso-Seq	Enriched TSS and TES	297119873	297120318	297119645	297119872	297119228	297119644	297119870	297119872	297119645	297119647					Non_Coding	Short_ORF	-	-
BaRT2v18chr5HG237680.1	BaRT2v18chr5HG237680	chr5H	297692347	297695914	+	Illumina	Illumina	297692347	297692459	297692460	297692903	297692904	297695914	297692460	297692462	297692901	297692903			GO:0031386;GO:0000398;GO:0005634;GO:0000377;GO:0043231;GO:0000375;GO:0043227;GO:0006464;GO:0043229;GO:0036211;GO:0043226;GO:0008380;GO:0005737;GO:0043412;GO:0005622;GO:0006397;GO:0110165;GO:0016071;GO:0044267;GO:0006396;GO:0019538;GO:0044260;GO:0016070;GO:1901564;GO:0043170;GO:0090304;GO:0010467;GO:0006139;GO:0006807;GO:0046483;GO:0006725;GO:1901360;GO:0044238;GO:0034641;GO:0044237;GO:0071704;GO:0008152;GO:0009987	protein tag;mRNA splicing, via spliceosome;nucleus;RNA splicing, via transesterification reactions with bulged adenosine as nucleophile;intracellular membrane-bounded organelle;RNA splicing, via transesterification reactions;membrane-bounded organelle;cellular protein modification process;intracellular organelle;protein modification process;organelle;RNA splicing;cytoplasm;macromolecule modification;intracellular anatomical structure;mRNA processing;cellular anatomical entity;mRNA metabolic process;cellular protein metabolic process;RNA processing;protein metabolic process;cellular macromolecule metabolic process;RNA metabolic process;organonitrogen compound metabolic process;macromolecule metabolic process;nucleic acid metabolic process;gene expression;nucleobase-containing compound metabolic process;nitrogen compound metabolic process;heterocycle metabolic process;cellular aromatic compound metabolic process;organic cyclic compound metabolic process;primary metabolic process;cellular nitrogen compound metabolic process;cellular metabolic process;organic substance metabolic process;metabolic process;cellular process	Coding	-	-	-	MMKSYLWRSGKKIIFPNFTVTRVHLNSNVKAHGPHRTQVPSSLREKSTPSSHRVISRGGAGSRGARVWEGAAEKMIEVVLNDRLGKKVRVKCNEDDTIGDLKKLVAAQTGTRPEKIRIQKWYTIYKDHITLGDYEIHDGMGLELYYN
BaRT2v18chr5HG237680.2	BaRT2v18chr5HG237680	chr5H	297692576	297695713	+	HC Iso-Seq	Enriched TSS and TES	297692576	297692681	297692682	297692903	297692904	297695713	297692682	297692684	297692901	297692903					Unproductive	Short_ORF	-	-
BaRT2v18chr5HG237680.3	BaRT2v18chr5HG237680	chr5H	297692576	297695712	+	HC Iso-Seq	Enriched TSS and TES	297692576	297692681	297692682	297692903	297692904	297695712	297692682	297692684	297692901	297692903					Unproductive	Short_ORF	-	-
BaRT2v18chr5HG237690.1	BaRT2v18chr5HG237690	chr5H	298338321	298344142	+	Illumina	Illumina	298338321	298338678	298338679	298343036	298343037	298344142	298338679	298338681	298343034	298343036	Putative B30.2/SPRY domain, concanavalin A-like lectin/glucanase domain-containing protein;SPla/RYanodine receptor domain-containing protein;Set1/Ash2 histone methyltransferase complex subunit ASH2 (Fragment);heterogeneous nuclear ribonucleoprotein U-like protein 2;Glycosyltransferase;SPla/RYanodine receptor SPRY	0.4658685099886052;0.4585797872915759;0.4322443186665947;0.4297162755881836;0.37332046057535795;0.37126092057321625	GO:0051568;GO:0048188;GO:0042800;GO:0034968;GO:0035097;GO:0018024;GO:0016571;GO:0034708;GO:0042054;GO:0018022;GO:0005654;GO:0016279;GO:0016570;GO:1990234;GO:0016278;GO:0016569;GO:0031981;GO:0000976;GO:0018205;GO:0140513;GO:0001067;GO:0006479;GO:0070013;GO:1990837;GO:0008213;GO:0043233;GO:0008276;GO:0006325;GO:0031974;GO:0003690;GO:0043414;GO:1902494;GO:0008170;GO:0051276;GO:0005634;GO:0008757;GO:0018193;GO:0032991;GO:0043565;GO:0006996;GO:0043231;GO:0008168;GO:0032259;GO:0043227;GO:0016741;GO:0006464;GO:0043229;GO:0140096;GO:0036211;GO:0043226;GO:0003677;GO:0016043;GO:0005622;GO:0016740;GO:0071840;GO:0031490;GO:0110165;GO:0043412;GO:0003676;GO:0044267;GO:0003682;GO:0019538;GO:1901363;GO:0044260;GO:0097159;GO:1901564;GO:0005488;GO:0043170;GO:0003824;GO:0006807;GO:0030246;GO:0044238;GO:0060776;GO:0044237;GO:0071704;GO:0080182;GO:0009965;GO:0010228;GO:0018023;GO:0008152;GO:1905392;GO:0048366;GO:0010016;GO:0009793;GO:0048827;GO:0048316;GO:0010154;GO:0099402;GO:0048367;GO:0009791;GO:0048608;GO:0061458;GO:0009790;GO:0003006;GO:0009987;GO:0022414;GO:0000003;GO:0009653;GO:0048731;GO:0007275;GO:0048856;GO:0032501;GO:0032502;GO:0051568;GO:0048188;GO:0042800;GO:0034968;GO:0035097;GO:0018024;GO:0016571;GO:0034708;GO:0042054;GO:0018022;GO:0005654;GO:0016279;GO:0016570;GO:1990234;GO:0016278;GO:0016569;GO:0031981;GO:0000976;GO:0018205;GO:0140513;GO:0001067;GO:0006479;GO:0070013;GO:1990837;GO:0008213;GO:0043233;GO:0008276;GO:0006325;GO:0031974;GO:0003690;GO:0043414;GO:1902494;GO:0008170;GO:0051276;GO:0005634;GO:0008757;GO:0018193;GO:0032991;GO:0043565;GO:0006996;GO:0043231;GO:0008168;GO:0032259;GO:0043227;GO:0016741;GO:0006464;GO:0043229;GO:0140096;GO:0036211;GO:0043226;GO:0003677;GO:0016043;GO:0005622;GO:0031490;GO:0071840;GO:0016740;GO:0110165;GO:0043412;GO:0003676;GO:0044267;GO:0003682;GO:0019538;GO:1901363;GO:0044260;GO:0097159;GO:1901564;GO:0005488;GO:0043170;GO:0003824;GO:0006807;GO:0030246;GO:0044238;GO:0060776;GO:0044237;GO:0071704;GO:0080182;GO:0009965;GO:0010228;GO:0018023;GO:1905392;GO:0048366;GO:0010016;GO:0009793;GO:0048827;GO:0048316;GO:0010154;GO:0008152;GO:0099402;GO:0048367;GO:0009791;GO:0048608;GO:0061458;GO:0009790;GO:0003006;GO:0022414;GO:0000003;GO:0009653;GO:0048731;GO:0009987;GO:0007275;GO:0048856;GO:0032501;GO:0032502;GO:0051568;GO:0048188;GO:0042800;GO:0034968;GO:0035097;GO:0018024;GO:0016571;GO:0034708;GO:0042054;GO:0018022;GO:0005654;GO:0016279;GO:0016570;GO:1990234;GO:0016278;GO:0016569;GO:0031981;GO:0000976;GO:0018205;GO:0140513;GO:0001067;GO:0006479;GO:0070013;GO:1990837;GO:0008213;GO:0043233;GO:0008276;GO:0006325;GO:0031974;GO:0003690;GO:0043414;GO:1902494;GO:0008170;GO:0051276;GO:0005634;GO:0008757;GO:0018193;GO:0032991;GO:0043565;GO:0006996;GO:0043231;GO:0008168;GO:0032259;GO:0043227;GO:0016741;GO:0006464;GO:0043229;GO:0140096;GO:0036211;GO:0043226;GO:0003677;GO:0016043;GO:0005622;GO:0016740;GO:0071840;GO:0003676;GO:0110165;GO:0043412;GO:0031490;GO:0044267;GO:0003682;GO:0019538;GO:1901363;GO:0044260;GO:0097159;GO:1901564;GO:0005488;GO:0043170;GO:0003824;GO:0006807;GO:0044238;GO:0044237;GO:0071704;GO:0060776;GO:0008152;GO:0080182;GO:0009965;GO:0010228;GO:0018023;GO:1905392;GO:0048366;GO:0010016;GO:0009793;GO:0048827;GO:0048316;GO:0010154;GO:0099402;GO:0048367;GO:0009791;GO:0048608;GO:0061458;GO:0009987;GO:0009790;GO:0003006;GO:0022414;GO:0000003;GO:0009653;GO:0048731;GO:0007275;GO:0048856;GO:0032501;GO:0032502;GO:0051568;GO:0048188;GO:0042800;GO:0034968;GO:0035097;GO:0018024;GO:0016571;GO:0034708;GO:0042054;GO:0018022;GO:0005654;GO:0016279;GO:0016570;GO:1990234;GO:0016278;GO:0016569;GO:0031981;GO:0000976;GO:0018205;GO:0140513;GO:0001067;GO:0006479;GO:0070013;GO:1990837;GO:0008213;GO:0043233;GO:0008276;GO:0006325;GO:0031974;GO:0003690;GO:0043414;GO:1902494;GO:0008170;GO:0051276;GO:0005634;GO:0008757;GO:0018193;GO:0032991;GO:0043565;GO:0006996;GO:0043231;GO:0008168;GO:0032259;GO:0043227;GO:0016741;GO:0006464;GO:0043229;GO:0140096;GO:0036211;GO:0043226;GO:0003677;GO:0016043;GO:0005622;GO:0031490;GO:0071840;GO:0016740;GO:0110165;GO:0043412;GO:0003676;GO:0044267;GO:0003682;GO:0019538;GO:1901363;GO:0044260;GO:0097159;GO:1901564;GO:0005488;GO:0043170;GO:0003824;GO:0006807;GO:0030246;GO:0044238;GO:0060776;GO:0044237;GO:0071704;GO:0080182;GO:0009965;GO:0010228;GO:0018023;GO:0008152;GO:1905392;GO:0048366;GO:0010016;GO:0009793;GO:0048827;GO:0048316;GO:0010154;GO:0099402;GO:0048367;GO:0009791;GO:0048608;GO:0061458;GO:0009790;GO:0003006;GO:0009987;GO:0022414;GO:0000003;GO:0009653;GO:0048731;GO:0007275;GO:0048856;GO:0032501;GO:0032502;GO:0051568;GO:0048188;GO:0042800;GO:0034968;GO:0035097;GO:0018024;GO:0016571;GO:0034708;GO:0042054;GO:0018022;GO:0005654;GO:0016279;GO:0016570;GO:1990234;GO:0016278;GO:0016569;GO:0031981;GO:0000976;GO:0018205;GO:0140513;GO:0001067;GO:0006479;GO:0070013;GO:1990837;GO:0008213;GO:0043233;GO:0008276;GO:0006325;GO:0031974;GO:0003690;GO:0043414;GO:1902494;GO:0008170;GO:0051276;GO:0005634;GO:0008757;GO:0018193;GO:0032991;GO:0043565;GO:0006996;GO:0043231;GO:0008168;GO:0032259;GO:0043227;GO:0016741;GO:0006464;GO:0043229;GO:0140096;GO:0036211;GO:0043226;GO:0003677;GO:0016043;GO:0005622;GO:0031490;GO:0071840;GO:0016740;GO:0110165;GO:0043412;GO:0003676;GO:0044267;GO:0003682;GO:0019538;GO:1901363;GO:0044260;GO:0097159;GO:1901564;GO:0005488;GO:0043170;GO:0003824;GO:0006807;GO:0030246;GO:0044238;GO:0060776;GO:0044237;GO:0071704;GO:0080182;GO:0009965;GO:0010228;GO:0018023;GO:1905392;GO:0048366;GO:0010016;GO:0009793;GO:0048827;GO:0048316;GO:0010154;GO:0099402;GO:0048367;GO:0008152;GO:0009791;GO:0048608;GO:0061458;GO:0009790;GO:0003006;GO:0022414;GO:0000003;GO:0009653;GO:0048731;GO:0007275;GO:0009987;GO:0048856;GO:0032501;GO:0032502;GO:0051568;GO:0048188;GO:0042800;GO:0034968;GO:0035097;GO:0018024;GO:0016571;GO:0034708;GO:0042054;GO:0018022;GO:0005654;GO:0016279;GO:0016570;GO:1990234;GO:0016278;GO:0016569;GO:0031981;GO:0000976;GO:0018205;GO:0140513;GO:0001067;GO:0006479;GO:0070013;GO:1990837;GO:0008213;GO:0043233;GO:0008276;GO:0006325;GO:0031974;GO:0003690;GO:0043414;GO:1902494;GO:0008170;GO:0051276;GO:0005634;GO:0008757;GO:0018193;GO:0032991;GO:0043565;GO:0006996;GO:0043231;GO:0008168;GO:0032259;GO:0043227;GO:0016741;GO:0006464;GO:0043229;GO:0140096;GO:0036211;GO:0043226;GO:0003677;GO:0016043;GO:0005622;GO:0031490;GO:0071840;GO:0016740;GO:0110165;GO:0043412;GO:0003676;GO:0044267;GO:0003682;GO:0019538;GO:1901363;GO:0044260;GO:0097159;GO:1901564;GO:0005488;GO:0043170;GO:0003824;GO:0006807;GO:0030246;GO:0044238;GO:0060776;GO:0044237;GO:0071704;GO:0080182;GO:0009965;GO:0010228;GO:0018023;GO:1905392;GO:0048366;GO:0010016;GO:0009793;GO:0048827;GO:0048316;GO:0010154;GO:0099402;GO:0048367;GO:0008152;GO:0009791;GO:0048608;GO:0061458;GO:0009790;GO:0003006;GO:0022414;GO:0000003;GO:0009653;GO:0048731;GO:0007275;GO:0009987;GO:0048856;GO:0032501;GO:0032502;GO:0051568;GO:0048188;GO:0042800;GO:0034968;GO:0035097;GO:0018024;GO:0016571;GO:0034708;GO:0042054;GO:0018022;GO:0005654;GO:0016279;GO:0016570;GO:1990234;GO:0016278;GO:0016569;GO:0031981;GO:0000976;GO:0018205;GO:0140513;GO:0001067;GO:0006479;GO:0070013;GO:1990837;GO:0008213;GO:0043233;GO:0008276;GO:0006325;GO:0031974;GO:0003690;GO:0043414;GO:1902494;GO:0008170;GO:0051276;GO:0005634;GO:0008757;GO:0018193;GO:0032991;GO:0043565;GO:0006996;GO:0043231;GO:0008168;GO:0032259;GO:0043227;GO:0016741;GO:0006464;GO:0043229;GO:0140096;GO:0036211;GO:0043226;GO:0003677;GO:0016043;GO:0005622;GO:0031490;GO:0071840;GO:0016740;GO:0110165;GO:0043412;GO:0003676;GO:0044267;GO:0003682;GO:0019538;GO:1901363;GO:0044260;GO:0097159;GO:1901564;GO:0005488;GO:0043170;GO:0003824;GO:0006807;GO:0030246;GO:0044238;GO:0060776;GO:0044237;GO:0071704;GO:0080182;GO:0009965;GO:0010228;GO:0018023;GO:1905392;GO:0048366;GO:0010016;GO:0009793;GO:0048827;GO:0048316;GO:0010154;GO:0099402;GO:0048367;GO:0008152;GO:0009791;GO:0048608;GO:0061458;GO:0009790;GO:0003006;GO:0022414;GO:0000003;GO:0009653;GO:0048731;GO:0007275;GO:0009987;GO:0048856;GO:0032501;GO:0032502;GO:0051568;GO:0048188;GO:0042800;GO:0034968;GO:0035097;GO:0018024;GO:0016571;GO:0034708;GO:0042054;GO:0018022;GO:0005654;GO:0016279;GO:0016570;GO:1990234;GO:0016278;GO:0016569;GO:0031981;GO:0000976;GO:0018205;GO:0140513;GO:0001067;GO:0006479;GO:0070013;GO:1990837;GO:0008213;GO:0043233;GO:0008276;GO:0006325;GO:0031974;GO:0003690;GO:0043414;GO:1902494;GO:0008170;GO:0051276;GO:0005634;GO:0008757;GO:0018193;GO:0032991;GO:0043565;GO:0006996;GO:0043231;GO:0008168;GO:0032259;GO:0043227;GO:0016741;GO:0006464;GO:0043229;GO:0140096;GO:0036211;GO:0043226;GO:0003677;GO:0016043;GO:0005622;GO:0031490;GO:0071840;GO:0016740;GO:0110165;GO:0043412;GO:0003676;GO:0044267;GO:0003682;GO:0019538;GO:1901363;GO:0044260;GO:0097159;GO:1901564;GO:0005488;GO:0043170;GO:0003824;GO:0006807;GO:0030246;GO:0044238;GO:0060776;GO:0044237;GO:0071704;GO:0080182;GO:0009965;GO:0010228;GO:0018023;GO:1905392;GO:0048366;GO:0010016;GO:0009793;GO:0048827;GO:0048316;GO:0010154;GO:0099402;GO:0048367;GO:0008152;GO:0009791;GO:0048608;GO:0061458;GO:0009790;GO:0003006;GO:0022414;GO:0000003;GO:0009653;GO:0048731;GO:0007275;GO:0009987;GO:0048856;GO:0032501;GO:0032502;GO:0051568;GO:0048188;GO:0042800;GO:0034968;GO:0035097;GO:0018024;GO:0016571;GO:0034708;GO:0042054;GO:0018022;GO:0005654;GO:0016279;GO:0016570;GO:1990234;GO:0016278;GO:0016569;GO:0031981;GO:0000976;GO:0018205;GO:0140513;GO:0001067;GO:0006479;GO:0070013;GO:1990837;GO:0008213;GO:0043233;GO:0008276;GO:0006325;GO:0031974;GO:0003690;GO:0043414;GO:1902494;GO:0008170;GO:0051276;GO:0005634;GO:0008757;GO:0018193;GO:0032991;GO:0043565;GO:0006996;GO:0043231;GO:0008168;GO:0032259;GO:0043227;GO:0016741;GO:0006464;GO:0043229;GO:0140096;GO:0036211;GO:0043226;GO:0003677;GO:0016043;GO:0005622;GO:0016740;GO:0071840;GO:0003676;GO:0110165;GO:0043412;GO:0031490;GO:0044267;GO:0003682;GO:0019538;GO:1901363;GO:0044260;GO:0097159;GO:1901564;GO:0005488;GO:0043170;GO:0003824;GO:0006807;GO:0044238;GO:0044237;GO:0071704;GO:0060776;GO:0008152;GO:0080182;GO:0009965;GO:0010228;GO:0018023;GO:1905392;GO:0048366;GO:0010016;GO:0009793;GO:0048827;GO:0048316;GO:0010154;GO:0099402;GO:0048367;GO:0009791;GO:0048608;GO:0061458;GO:0009987;GO:0009790;GO:0003006;GO:0022414;GO:0000003;GO:0009653;GO:0048731;GO:0007275;GO:0048856;GO:0032501;GO:0032502;GO:0051568;GO:0048188;GO:0042800;GO:0034968;GO:0035097;GO:0018024;GO:0016571;GO:0034708;GO:0042054;GO:0018022;GO:0005654;GO:0016279;GO:0016570;GO:1990234;GO:0016278;GO:0016569;GO:0031981;GO:0000976;GO:0018205;GO:0140513;GO:0001067;GO:0006479;GO:0070013;GO:1990837;GO:0008213;GO:0043233;GO:0008276;GO:0006325;GO:0031974;GO:0003690;GO:0043414;GO:1902494;GO:0008170;GO:0051276;GO:0005634;GO:0008757;GO:0018193;GO:0032991;GO:0043565;GO:0006996;GO:0043231;GO:0008168;GO:0032259;GO:0043227;GO:0016741;GO:0006464;GO:0043229;GO:0140096;GO:0036211;GO:0043226;GO:0003677;GO:0016043;GO:0005622;GO:0031490;GO:0071840;GO:0016740;GO:0110165;GO:0043412;GO:0003676;GO:0044267;GO:0003682;GO:0019538;GO:1901363;GO:0044260;GO:0097159;GO:1901564;GO:0005488;GO:0043170;GO:0003824;GO:0006807;GO:0030246;GO:0044238;GO:0060776;GO:0044237;GO:0071704;GO:0080182;GO:0009965;GO:0010228;GO:0018023;GO:0008152;GO:1905392;GO:0048366;GO:0010016;GO:0009793;GO:0048827;GO:0048316;GO:0010154;GO:0099402;GO:0048367;GO:0009791;GO:0048608;GO:0061458;GO:0009790;GO:0003006;GO:0009987;GO:0022414;GO:0000003;GO:0009653;GO:0048731;GO:0007275;GO:0048856;GO:0032501;GO:0032502;GO:0051568;GO:0048188;GO:0042800;GO:0034968;GO:0035097;GO:0018024;GO:0016571;GO:0034708;GO:0042054;GO:0018022;GO:0005654;GO:0016279;GO:0016570;GO:1990234;GO:0016278;GO:0016569;GO:0031981;GO:0000976;GO:0018205;GO:0140513;GO:0001067;GO:0006479;GO:0070013;GO:1990837;GO:0008213;GO:0043233;GO:0008276;GO:0006325;GO:0031974;GO:0003690;GO:0043414;GO:1902494;GO:0008170;GO:0051276;GO:0005634;GO:0008757;GO:0018193;GO:0032991;GO:0043565;GO:0006996;GO:0043231;GO:0008168;GO:0032259;GO:0043227;GO:0016741;GO:0006464;GO:0043229;GO:0140096;GO:0036211;GO:0043226;GO:0003677;GO:0016043;GO:0005622;GO:0016740;GO:0071840;GO:0003676;GO:0110165;GO:0043412;GO:0031490;GO:0044267;GO:0003682;GO:0019538;GO:1901363;GO:0044260;GO:0097159;GO:1901564;GO:0005488;GO:0043170;GO:0003824;GO:0006807;GO:0044238;GO:0044237;GO:0071704;GO:0060776;GO:0008152;GO:0080182;GO:0009965;GO:0010228;GO:0018023;GO:1905392;GO:0048366;GO:0010016;GO:0009793;GO:0048827;GO:0048316;GO:0010154;GO:0099402;GO:0048367;GO:0009791;GO:0048608;GO:0061458;GO:0009987;GO:0009790;GO:0003006;GO:0022414;GO:0000003;GO:0009653;GO:0048731;GO:0007275;GO:0048856;GO:0032501;GO:0032502	histone H3-K4 methylation;Set1C/COMPASS complex;histone methyltransferase activity (H3-K4 specific);histone lysine methylation;histone methyltransferase complex;histone-lysine N-methyltransferase activity;histone methylation;methyltransferase complex;histone methyltransferase activity;peptidyl-lysine methylation;nucleoplasm;protein-lysine N-methyltransferase activity;histone modification;transferase complex;lysine N-methyltransferase activity;covalent chromatin modification;nuclear lumen;transcription regulatory region sequence-specific DNA binding;peptidyl-lysine modification;nuclear protein-containing complex;regulatory region nucleic acid binding;protein methylation;intracellular organelle lumen;sequence-specific double-stranded DNA binding;protein alkylation;organelle lumen;protein methyltransferase activity;chromatin organization;membrane-enclosed lumen;double-stranded DNA binding;macromolecule methylation;catalytic complex;N-methyltransferase activity;chromosome organization;nucleus;S-adenosylmethionine-dependent methyltransferase activity;peptidyl-amino acid modification;protein-containing complex;sequence-specific DNA binding;organelle organization;intracellular membrane-bounded organelle;methyltransferase activity;methylation;membrane-bounded organelle;transferase activity, transferring one-carbon groups;cellular protein modification process;intracellular organelle;catalytic activity, acting on a protein;protein modification process;organelle;DNA binding;cellular component organization;intracellular anatomical structure;transferase activity;cellular component organization or biogenesis;chromatin DNA binding;cellular anatomical entity;macromolecule modification;nucleic acid binding;cellular protein metabolic process;chromatin binding;protein metabolic process;heterocyclic compound binding;cellular macromolecule metabolic process;organic cyclic compound binding;organonitrogen compound metabolic process;binding;macromolecule metabolic process;catalytic activity;nitrogen compound metabolic process;carbohydrate binding;primary metabolic process;simple leaf morphogenesis;cellular metabolic process;organic substance metabolic process;histone H3-K4 trimethylation;leaf morphogenesis;vegetative to reproductive phase transition of meristem;peptidyl-lysine trimethylation;metabolic process;plant organ morphogenesis;leaf development;shoot system morphogenesis;embryo development ending in seed dormancy;phyllome development;seed development;fruit development;plant organ development;shoot system development;post-embryonic development;reproductive structure development;reproductive system development;embryo development;developmental process involved in reproduction;cellular process;reproductive process;reproduction;anatomical structure morphogenesis;system development;multicellular organism development;anatomical structure development;multicellular organismal process;developmental process;histone H3-K4 methylation;Set1C/COMPASS complex;histone methyltransferase activity (H3-K4 specific);histone lysine methylation;histone methyltransferase complex;histone-lysine N-methyltransferase activity;histone methylation;methyltransferase complex;histone methyltransferase activity;peptidyl-lysine methylation;nucleoplasm;protein-lysine N-methyltransferase activity;histone modification;transferase complex;lysine N-methyltransferase activity;covalent chromatin modification;nuclear lumen;transcription regulatory region sequence-specific DNA binding;peptidyl-lysine modification;nuclear protein-containing complex;regulatory region nucleic acid binding;protein methylation;intracellular organelle lumen;sequence-specific double-stranded DNA binding;protein alkylation;organelle lumen;protein methyltransferase activity;chromatin organization;membrane-enclosed lumen;double-stranded DNA binding;macromolecule methylation;catalytic complex;N-methyltransferase activity;chromosome organization;nucleus;S-adenosylmethionine-dependent methyltransferase activity;peptidyl-amino acid modification;protein-containing complex;sequence-specific DNA binding;organelle organization;intracellular membrane-bounded organelle;methyltransferase activity;methylation;membrane-bounded organelle;transferase activity, transferring one-carbon groups;cellular protein modification process;intracellular organelle;catalytic activity, acting on a protein;protein modification process;organelle;DNA binding;cellular component organization;intracellular anatomical structure;chromatin DNA binding;cellular component organization or biogenesis;transferase activity;cellular anatomical entity;macromolecule modification;nucleic acid binding;cellular protein metabolic process;chromatin binding;protein metabolic process;heterocyclic compound binding;cellular macromolecule metabolic process;organic cyclic compound binding;organonitrogen compound metabolic process;binding;macromolecule metabolic process;catalytic activity;nitrogen compound metabolic process;carbohydrate binding;primary metabolic process;simple leaf morphogenesis;cellular metabolic process;organic substance metabolic process;histone H3-K4 trimethylation;leaf morphogenesis;vegetative to reproductive phase transition of meristem;peptidyl-lysine trimethylation;plant organ morphogenesis;leaf development;shoot system morphogenesis;embryo development ending in seed dormancy;phyllome development;seed development;fruit development;metabolic process;plant organ development;shoot system development;post-embryonic development;reproductive structure development;reproductive system development;embryo development;developmental process involved in reproduction;reproductive process;reproduction;anatomical structure morphogenesis;system development;cellular process;multicellular organism development;anatomical structure development;multicellular organismal process;developmental process;histone H3-K4 methylation;Set1C/COMPASS complex;histone methyltransferase activity (H3-K4 specific);histone lysine methylation;histone methyltransferase complex;histone-lysine N-methyltransferase activity;histone methylation;methyltransferase complex;histone methyltransferase activity;peptidyl-lysine methylation;nucleoplasm;protein-lysine N-methyltransferase activity;histone modification;transferase complex;lysine N-methyltransferase activity;covalent chromatin modification;nuclear lumen;transcription regulatory region sequence-specific DNA binding;peptidyl-lysine modification;nuclear protein-containing complex;regulatory region nucleic acid binding;protein methylation;intracellular organelle lumen;sequence-specific double-stranded DNA binding;protein alkylation;organelle lumen;protein methyltransferase activity;chromatin organization;membrane-enclosed lumen;double-stranded DNA binding;macromolecule methylation;catalytic complex;N-methyltransferase activity;chromosome organization;nucleus;S-adenosylmethionine-dependent methyltransferase activity;peptidyl-amino acid modification;protein-containing complex;sequence-specific DNA binding;organelle organization;intracellular membrane-bounded organelle;methyltransferase activity;methylation;membrane-bounded organelle;transferase activity, transferring one-carbon groups;cellular protein modification process;intracellular organelle;catalytic activity, acting on a protein;protein modification process;organelle;DNA binding;cellular component organization;intracellular anatomical structure;transferase activity;cellular component organization or biogenesis;nucleic acid binding;cellular anatomical entity;macromolecule modification;chromatin DNA binding;cellular protein metabolic process;chromatin binding;protein metabolic process;heterocyclic compound binding;cellular macromolecule metabolic process;organic cyclic compound binding;organonitrogen compound metabolic process;binding;macromolecule metabolic process;catalytic activity;nitrogen compound metabolic process;primary metabolic process;cellular metabolic process;organic substance metabolic process;simple leaf morphogenesis;metabolic process;histone H3-K4 trimethylation;leaf morphogenesis;vegetative to reproductive phase transition of meristem;peptidyl-lysine trimethylation;plant organ morphogenesis;leaf development;shoot system morphogenesis;embryo development ending in seed dormancy;phyllome development;seed development;fruit development;plant organ development;shoot system development;post-embryonic development;reproductive structure development;reproductive system development;cellular process;embryo development;developmental process involved in reproduction;reproductive process;reproduction;anatomical structure morphogenesis;system development;multicellular organism development;anatomical structure development;multicellular organismal process;developmental process;histone H3-K4 methylation;Set1C/COMPASS complex;histone methyltransferase activity (H3-K4 specific);histone lysine methylation;histone methyltransferase complex;histone-lysine N-methyltransferase activity;histone methylation;methyltransferase complex;histone methyltransferase activity;peptidyl-lysine methylation;nucleoplasm;protein-lysine N-methyltransferase activity;histone modification;transferase complex;lysine N-methyltransferase activity;covalent chromatin modification;nuclear lumen;transcription regulatory region sequence-specific DNA binding;peptidyl-lysine modification;nuclear protein-containing complex;regulatory region nucleic acid binding;protein methylation;intracellular organelle lumen;sequence-specific double-stranded DNA binding;protein alkylation;organelle lumen;protein methyltransferase activity;chromatin organization;membrane-enclosed lumen;double-stranded DNA binding;macromolecule methylation;catalytic complex;N-methyltransferase activity;chromosome organization;nucleus;S-adenosylmethionine-dependent methyltransferase activity;peptidyl-amino acid modification;protein-containing complex;sequence-specific DNA binding;organelle organization;intracellular membrane-bounded organelle;methyltransferase activity;methylation;membrane-bounded organelle;transferase activity, transferring one-carbon groups;cellular protein modification process;intracellular organelle;catalytic activity, acting on a protein;protein modification process;organelle;DNA binding;cellular component organization;intracellular anatomical structure;chromatin DNA binding;cellular component organization or biogenesis;transferase activity;cellular anatomical entity;macromolecule modification;nucleic acid binding;cellular protein metabolic process;chromatin binding;protein metabolic process;heterocyclic compound binding;cellular macromolecule metabolic process;organic cyclic compound binding;organonitrogen compound metabolic process;binding;macromolecule metabolic process;catalytic activity;nitrogen compound metabolic process;carbohydrate binding;primary metabolic process;simple leaf morphogenesis;cellular metabolic process;organic substance metabolic process;histone H3-K4 trimethylation;leaf morphogenesis;vegetative to reproductive phase transition of meristem;peptidyl-lysine trimethylation;metabolic process;plant organ morphogenesis;leaf development;shoot system morphogenesis;embryo development ending in seed dormancy;phyllome development;seed development;fruit development;plant organ development;shoot system development;post-embryonic development;reproductive structure development;reproductive system development;embryo development;developmental process involved in reproduction;cellular process;reproductive process;reproduction;anatomical structure morphogenesis;system development;multicellular organism development;anatomical structure development;multicellular organismal process;developmental process;histone H3-K4 methylation;Set1C/COMPASS complex;histone methyltransferase activity (H3-K4 specific);histone lysine methylation;histone methyltransferase complex;histone-lysine N-methyltransferase activity;histone methylation;methyltransferase complex;histone methyltransferase activity;peptidyl-lysine methylation;nucleoplasm;protein-lysine N-methyltransferase activity;histone modification;transferase complex;lysine N-methyltransferase activity;covalent chromatin modification;nuclear lumen;transcription regulatory region sequence-specific DNA binding;peptidyl-lysine modification;nuclear protein-containing complex;regulatory region nucleic acid binding;protein methylation;intracellular organelle lumen;sequence-specific double-stranded DNA binding;protein alkylation;organelle lumen;protein methyltransferase activity;chromatin organization;membrane-enclosed lumen;double-stranded DNA binding;macromolecule methylation;catalytic complex;N-methyltransferase activity;chromosome organization;nucleus;S-adenosylmethionine-dependent methyltransferase activity;peptidyl-amino acid modification;protein-containing complex;sequence-specific DNA binding;organelle organization;intracellular membrane-bounded organelle;methyltransferase activity;methylation;membrane-bounded organelle;transferase activity, transferring one-carbon groups;cellular protein modification process;intracellular organelle;catalytic activity, acting on a protein;protein modification process;organelle;DNA binding;cellular component organization;intracellular anatomical structure;chromatin DNA binding;cellular component organization or biogenesis;transferase activity;cellular anatomical entity;macromolecule modification;nucleic acid binding;cellular protein metabolic process;chromatin binding;protein metabolic process;heterocyclic compound binding;cellular macromolecule metabolic process;organic cyclic compound binding;organonitrogen compound metabolic process;binding;macromolecule metabolic process;catalytic activity;nitrogen compound metabolic process;carbohydrate binding;primary metabolic process;simple leaf morphogenesis;cellular metabolic process;organic substance metabolic process;histone H3-K4 trimethylation;leaf morphogenesis;vegetative to reproductive phase transition of meristem;peptidyl-lysine trimethylation;plant organ morphogenesis;leaf development;shoot system morphogenesis;embryo development ending in seed dormancy;phyllome development;seed development;fruit development;plant organ development;shoot system development;metabolic process;post-embryonic development;reproductive structure development;reproductive system development;embryo development;developmental process involved in reproduction;reproductive process;reproduction;anatomical structure morphogenesis;system development;multicellular organism development;cellular process;anatomical structure development;multicellular organismal process;developmental process;histone H3-K4 methylation;Set1C/COMPASS complex;histone methyltransferase activity (H3-K4 specific);histone lysine methylation;histone methyltransferase complex;histone-lysine N-methyltransferase activity;histone methylation;methyltransferase complex;histone methyltransferase activity;peptidyl-lysine methylation;nucleoplasm;protein-lysine N-methyltransferase activity;histone modification;transferase complex;lysine N-methyltransferase activity;covalent chromatin modification;nuclear lumen;transcription regulatory region sequence-specific DNA binding;peptidyl-lysine modification;nuclear protein-containing complex;regulatory region nucleic acid binding;protein methylation;intracellular organelle lumen;sequence-specific double-stranded DNA binding;protein alkylation;organelle lumen;protein methyltransferase activity;chromatin organization;membrane-enclosed lumen;double-stranded DNA binding;macromolecule methylation;catalytic complex;N-methyltransferase activity;chromosome organization;nucleus;S-adenosylmethionine-dependent methyltransferase activity;peptidyl-amino acid modification;protein-containing complex;sequence-specific DNA binding;organelle organization;intracellular membrane-bounded organelle;methyltransferase activity;methylation;membrane-bounded organelle;transferase activity, transferring one-carbon groups;cellular protein modification process;intracellular organelle;catalytic activity, acting on a protein;protein modification process;organelle;DNA binding;cellular component organization;intracellular anatomical structure;chromatin DNA binding;cellular component organization or biogenesis;transferase activity;cellular anatomical entity;macromolecule modification;nucleic acid binding;cellular protein metabolic process;chromatin binding;protein metabolic process;heterocyclic compound binding;cellular macromolecule metabolic process;organic cyclic compound binding;organonitrogen compound metabolic process;binding;macromolecule metabolic process;catalytic activity;nitrogen compound metabolic process;carbohydrate binding;primary metabolic process;simple leaf morphogenesis;cellular metabolic process;organic substance metabolic process;histone H3-K4 trimethylation;leaf morphogenesis;vegetative to reproductive phase transition of meristem;peptidyl-lysine trimethylation;plant organ morphogenesis;leaf development;shoot system morphogenesis;embryo development ending in seed dormancy;phyllome development;seed development;fruit development;plant organ development;shoot system development;metabolic process;post-embryonic development;reproductive structure development;reproductive system development;embryo development;developmental process involved in reproduction;reproductive process;reproduction;anatomical structure morphogenesis;system development;multicellular organism development;cellular process;anatomical structure development;multicellular organismal process;developmental process;histone H3-K4 methylation;Set1C/COMPASS complex;histone methyltransferase activity (H3-K4 specific);histone lysine methylation;histone methyltransferase complex;histone-lysine N-methyltransferase activity;histone methylation;methyltransferase complex;histone methyltransferase activity;peptidyl-lysine methylation;nucleoplasm;protein-lysine N-methyltransferase activity;histone modification;transferase complex;lysine N-methyltransferase activity;covalent chromatin modification;nuclear lumen;transcription regulatory region sequence-specific DNA binding;peptidyl-lysine modification;nuclear protein-containing complex;regulatory region nucleic acid binding;protein methylation;intracellular organelle lumen;sequence-specific double-stranded DNA binding;protein alkylation;organelle lumen;protein methyltransferase activity;chromatin organization;membrane-enclosed lumen;double-stranded DNA binding;macromolecule methylation;catalytic complex;N-methyltransferase activity;chromosome organization;nucleus;S-adenosylmethionine-dependent methyltransferase activity;peptidyl-amino acid modification;protein-containing complex;sequence-specific DNA binding;organelle organization;intracellular membrane-bounded organelle;methyltransferase activity;methylation;membrane-bounded organelle;transferase activity, transferring one-carbon groups;cellular protein modification process;intracellular organelle;catalytic activity, acting on a protein;protein modification process;organelle;DNA binding;cellular component organization;intracellular anatomical structure;chromatin DNA binding;cellular component organization or biogenesis;transferase activity;cellular anatomical entity;macromolecule modification;nucleic acid binding;cellular protein metabolic process;chromatin binding;protein metabolic process;heterocyclic compound binding;cellular macromolecule metabolic process;organic cyclic compound binding;organonitrogen compound metabolic process;binding;macromolecule metabolic process;catalytic activity;nitrogen compound metabolic process;carbohydrate binding;primary metabolic process;simple leaf morphogenesis;cellular metabolic process;organic substance metabolic process;histone H3-K4 trimethylation;leaf morphogenesis;vegetative to reproductive phase transition of meristem;peptidyl-lysine trimethylation;plant organ morphogenesis;leaf development;shoot system morphogenesis;embryo development ending in seed dormancy;phyllome development;seed development;fruit development;plant organ development;shoot system development;metabolic process;post-embryonic development;reproductive structure development;reproductive system development;embryo development;developmental process involved in reproduction;reproductive process;reproduction;anatomical structure morphogenesis;system development;multicellular organism development;cellular process;anatomical structure development;multicellular organismal process;developmental process;histone H3-K4 methylation;Set1C/COMPASS complex;histone methyltransferase activity (H3-K4 specific);histone lysine methylation;histone methyltransferase complex;histone-lysine N-methyltransferase activity;histone methylation;methyltransferase complex;histone methyltransferase activity;peptidyl-lysine methylation;nucleoplasm;protein-lysine N-methyltransferase activity;histone modification;transferase complex;lysine N-methyltransferase activity;covalent chromatin modification;nuclear lumen;transcription regulatory region sequence-specific DNA binding;peptidyl-lysine modification;nuclear protein-containing complex;regulatory region nucleic acid binding;protein methylation;intracellular organelle lumen;sequence-specific double-stranded DNA binding;protein alkylation;organelle lumen;protein methyltransferase activity;chromatin organization;membrane-enclosed lumen;double-stranded DNA binding;macromolecule methylation;catalytic complex;N-methyltransferase activity;chromosome organization;nucleus;S-adenosylmethionine-dependent methyltransferase activity;peptidyl-amino acid modification;protein-containing complex;sequence-specific DNA binding;organelle organization;intracellular membrane-bounded organelle;methyltransferase activity;methylation;membrane-bounded organelle;transferase activity, transferring one-carbon groups;cellular protein modification process;intracellular organelle;catalytic activity, acting on a protein;protein modification process;organelle;DNA binding;cellular component organization;intracellular anatomical structure;chromatin DNA binding;cellular component organization or biogenesis;transferase activity;cellular anatomical entity;macromolecule modification;nucleic acid binding;cellular protein metabolic process;chromatin binding;protein metabolic process;heterocyclic compound binding;cellular macromolecule metabolic process;organic cyclic compound binding;organonitrogen compound metabolic process;binding;macromolecule metabolic process;catalytic activity;nitrogen compound metabolic process;carbohydrate binding;primary metabolic process;simple leaf morphogenesis;cellular metabolic process;organic substance metabolic process;histone H3-K4 trimethylation;leaf morphogenesis;vegetative to reproductive phase transition of meristem;peptidyl-lysine trimethylation;plant organ morphogenesis;leaf development;shoot system morphogenesis;embryo development ending in seed dormancy;phyllome development;seed development;fruit development;plant organ development;shoot system development;metabolic process;post-embryonic development;reproductive structure development;reproductive system development;embryo development;developmental process involved in reproduction;reproductive process;reproduction;anatomical structure morphogenesis;system development;multicellular organism development;cellular process;anatomical structure development;multicellular organismal process;developmental process;histone H3-K4 methylation;Set1C/COMPASS complex;histone methyltransferase activity (H3-K4 specific);histone lysine methylation;histone methyltransferase complex;histone-lysine N-methyltransferase activity;histone methylation;methyltransferase complex;histone methyltransferase activity;peptidyl-lysine methylation;nucleoplasm;protein-lysine N-methyltransferase activity;histone modification;transferase complex;lysine N-methyltransferase activity;covalent chromatin modification;nuclear lumen;transcription regulatory region sequence-specific DNA binding;peptidyl-lysine modification;nuclear protein-containing complex;regulatory region nucleic acid binding;protein methylation;intracellular organelle lumen;sequence-specific double-stranded DNA binding;protein alkylation;organelle lumen;protein methyltransferase activity;chromatin organization;membrane-enclosed lumen;double-stranded DNA binding;macromolecule methylation;catalytic complex;N-methyltransferase activity;chromosome organization;nucleus;S-adenosylmethionine-dependent methyltransferase activity;peptidyl-amino acid modification;protein-containing complex;sequence-specific DNA binding;organelle organization;intracellular membrane-bounded organelle;methyltransferase activity;methylation;membrane-bounded organelle;transferase activity, transferring one-carbon groups;cellular protein modification process;intracellular organelle;catalytic activity, acting on a protein;protein modification process;organelle;DNA binding;cellular component organization;intracellular anatomical structure;transferase activity;cellular component organization or biogenesis;nucleic acid binding;cellular anatomical entity;macromolecule modification;chromatin DNA binding;cellular protein metabolic process;chromatin binding;protein metabolic process;heterocyclic compound binding;cellular macromolecule metabolic process;organic cyclic compound binding;organonitrogen compound metabolic process;binding;macromolecule metabolic process;catalytic activity;nitrogen compound metabolic process;primary metabolic process;cellular metabolic process;organic substance metabolic process;simple leaf morphogenesis;metabolic process;histone H3-K4 trimethylation;leaf morphogenesis;vegetative to reproductive phase transition of meristem;peptidyl-lysine trimethylation;plant organ morphogenesis;leaf development;shoot system morphogenesis;embryo development ending in seed dormancy;phyllome development;seed development;fruit development;plant organ development;shoot system development;post-embryonic development;reproductive structure development;reproductive system development;cellular process;embryo development;developmental process involved in reproduction;reproductive process;reproduction;anatomical structure morphogenesis;system development;multicellular organism development;anatomical structure development;multicellular organismal process;developmental process;histone H3-K4 methylation;Set1C/COMPASS complex;histone methyltransferase activity (H3-K4 specific);histone lysine methylation;histone methyltransferase complex;histone-lysine N-methyltransferase activity;histone methylation;methyltransferase complex;histone methyltransferase activity;peptidyl-lysine methylation;nucleoplasm;protein-lysine N-methyltransferase activity;histone modification;transferase complex;lysine N-methyltransferase activity;covalent chromatin modification;nuclear lumen;transcription regulatory region sequence-specific DNA binding;peptidyl-lysine modification;nuclear protein-containing complex;regulatory region nucleic acid binding;protein methylation;intracellular organelle lumen;sequence-specific double-stranded DNA binding;protein alkylation;organelle lumen;protein methyltransferase activity;chromatin organization;membrane-enclosed lumen;double-stranded DNA binding;macromolecule methylation;catalytic complex;N-methyltransferase activity;chromosome organization;nucleus;S-adenosylmethionine-dependent methyltransferase activity;peptidyl-amino acid modification;protein-containing complex;sequence-specific DNA binding;organelle organization;intracellular membrane-bounded organelle;methyltransferase activity;methylation;membrane-bounded organelle;transferase activity, transferring one-carbon groups;cellular protein modification process;intracellular organelle;catalytic activity, acting on a protein;protein modification process;organelle;DNA binding;cellular component organization;intracellular anatomical structure;chromatin DNA binding;cellular component organization or biogenesis;transferase activity;cellular anatomical entity;macromolecule modification;nucleic acid binding;cellular protein metabolic process;chromatin binding;protein metabolic process;heterocyclic compound binding;cellular macromolecule metabolic process;organic cyclic compound binding;organonitrogen compound metabolic process;binding;macromolecule metabolic process;catalytic activity;nitrogen compound metabolic process;carbohydrate binding;primary metabolic process;simple leaf morphogenesis;cellular metabolic process;organic substance metabolic process;histone H3-K4 trimethylation;leaf morphogenesis;vegetative to reproductive phase transition of meristem;peptidyl-lysine trimethylation;metabolic process;plant organ morphogenesis;leaf development;shoot system morphogenesis;embryo development ending in seed dormancy;phyllome development;seed development;fruit development;plant organ development;shoot system development;post-embryonic development;reproductive structure development;reproductive system development;embryo development;developmental process involved in reproduction;cellular process;reproductive process;reproduction;anatomical structure morphogenesis;system development;multicellular organism development;anatomical structure development;multicellular organismal process;developmental process;histone H3-K4 methylation;Set1C/COMPASS complex;histone methyltransferase activity (H3-K4 specific);histone lysine methylation;histone methyltransferase complex;histone-lysine N-methyltransferase activity;histone methylation;methyltransferase complex;histone methyltransferase activity;peptidyl-lysine methylation;nucleoplasm;protein-lysine N-methyltransferase activity;histone modification;transferase complex;lysine N-methyltransferase activity;covalent chromatin modification;nuclear lumen;transcription regulatory region sequence-specific DNA binding;peptidyl-lysine modification;nuclear protein-containing complex;regulatory region nucleic acid binding;protein methylation;intracellular organelle lumen;sequence-specific double-stranded DNA binding;protein alkylation;organelle lumen;protein methyltransferase activity;chromatin organization;membrane-enclosed lumen;double-stranded DNA binding;macromolecule methylation;catalytic complex;N-methyltransferase activity;chromosome organization;nucleus;S-adenosylmethionine-dependent methyltransferase activity;peptidyl-amino acid modification;protein-containing complex;sequence-specific DNA binding;organelle organization;intracellular membrane-bounded organelle;methyltransferase activity;methylation;membrane-bounded organelle;transferase activity, transferring one-carbon groups;cellular protein modification process;intracellular organelle;catalytic activity, acting on a protein;protein modification process;organelle;DNA binding;cellular component organization;intracellular anatomical structure;transferase activity;cellular component organization or biogenesis;nucleic acid binding;cellular anatomical entity;macromolecule modification;chromatin DNA binding;cellular protein metabolic process;chromatin binding;protein metabolic process;heterocyclic compound binding;cellular macromolecule metabolic process;organic cyclic compound binding;organonitrogen compound metabolic process;binding;macromolecule metabolic process;catalytic activity;nitrogen compound metabolic process;primary metabolic process;cellular metabolic process;organic substance metabolic process;simple leaf morphogenesis;metabolic process;histone H3-K4 trimethylation;leaf morphogenesis;vegetative to reproductive phase transition of meristem;peptidyl-lysine trimethylation;plant organ morphogenesis;leaf development;shoot system morphogenesis;embryo development ending in seed dormancy;phyllome development;seed development;fruit development;plant organ development;shoot system development;post-embryonic development;reproductive structure development;reproductive system development;cellular process;embryo development;developmental process involved in reproduction;reproductive process;reproduction;anatomical structure morphogenesis;system development;multicellular organism development;anatomical structure development;multicellular organismal process;developmental process	Coding	-	-	-	MANAAPPSPAMLPPSDSDLLLPPTDAPTPEAAARTPNLPDTPASAADPETPFSDAATASDADVSAVAPLYVAAVDDGEDDGINDPSGAARKHMTLAPPAPPTKKSKKKGGNCVWTRPNSRKGKKKAKQPSHAVSGGAGASGGGRPRPSCGEDEFLLTPAPRLAAERNDDGPEQPVLLSRVYKSEKIEVSEDRLTAGSTKGYRMIRATRGVASGAWYFEVKLVHLGSSGATRLGWATNKADIQTPVGCDSFGFSYRSVDGSKVYKAWRDKYAGEGYGEGDILGFYISLPQGELYEPKQPDLVKYKGMPFHAQGLKDEKKTPDPVPGSEIVYFKNGVCQGTAFEDIPGGRYYPAASMYSLPDKPNCEVRFNFGPDFMFFPEDFAGRPVPRPMSEVPYQAYELKNEAPAENVKMQQTG
BaRT2v18chr5HG237690.2	BaRT2v18chr5HG237690	chr5H	298338369	298343978	+	HC Iso-Seq	Enriched TSS and TES	298338369	298338678	298338679	298343604	298343605	298343978	298338679	298338681	298343602	298343604	Concanavalin A-like lectin;Set1/Ash2 histone methyltransferase complex subunit ASH2 (Fragment);Glycosyltransferase;SPRY domain-containing protein	0.5604302962817173;0.44671335709176185;0.3667956520533775;0.32391626957499664	GO:0051568;GO:0048188;GO:0042800;GO:0034968;GO:0035097;GO:0018024;GO:0016571;GO:0034708;GO:0042054;GO:0018022;GO:0005654;GO:0016279;GO:0016570;GO:1990234;GO:0016278;GO:0016569;GO:0031981;GO:0000976;GO:0018205;GO:0140513;GO:0001067;GO:0006479;GO:0070013;GO:1990837;GO:0008213;GO:0043233;GO:0008276;GO:0006325;GO:0031974;GO:0003690;GO:0043414;GO:1902494;GO:0008170;GO:0051276;GO:0005634;GO:0008757;GO:0018193;GO:0032991;GO:0043565;GO:0006996;GO:0043231;GO:0008168;GO:0032259;GO:0043227;GO:0016741;GO:0006464;GO:0043229;GO:0140096;GO:0036211;GO:0043226;GO:0003677;GO:0016043;GO:0005622;GO:0031490;GO:0071840;GO:0016740;GO:0110165;GO:0043412;GO:0003676;GO:0044267;GO:0003682;GO:0019538;GO:1901363;GO:0044260;GO:0097159;GO:1901564;GO:0005488;GO:0043170;GO:0003824;GO:0006807;GO:0030246;GO:0044238;GO:0060776;GO:0044237;GO:0071704;GO:0080182;GO:0009965;GO:0010228;GO:0018023;GO:1905392;GO:0048366;GO:0010016;GO:0009793;GO:0048827;GO:0048316;GO:0010154;GO:0008152;GO:0099402;GO:0048367;GO:0009791;GO:0048608;GO:0061458;GO:0009790;GO:0003006;GO:0022414;GO:0000003;GO:0009653;GO:0048731;GO:0009987;GO:0007275;GO:0048856;GO:0032501;GO:0032502	histone H3-K4 methylation;Set1C/COMPASS complex;histone methyltransferase activity (H3-K4 specific);histone lysine methylation;histone methyltransferase complex;histone-lysine N-methyltransferase activity;histone methylation;methyltransferase complex;histone methyltransferase activity;peptidyl-lysine methylation;nucleoplasm;protein-lysine N-methyltransferase activity;histone modification;transferase complex;lysine N-methyltransferase activity;covalent chromatin modification;nuclear lumen;transcription regulatory region sequence-specific DNA binding;peptidyl-lysine modification;nuclear protein-containing complex;regulatory region nucleic acid binding;protein methylation;intracellular organelle lumen;sequence-specific double-stranded DNA binding;protein alkylation;organelle lumen;protein methyltransferase activity;chromatin organization;membrane-enclosed lumen;double-stranded DNA binding;macromolecule methylation;catalytic complex;N-methyltransferase activity;chromosome organization;nucleus;S-adenosylmethionine-dependent methyltransferase activity;peptidyl-amino acid modification;protein-containing complex;sequence-specific DNA binding;organelle organization;intracellular membrane-bounded organelle;methyltransferase activity;methylation;membrane-bounded organelle;transferase activity, transferring one-carbon groups;cellular protein modification process;intracellular organelle;catalytic activity, acting on a protein;protein modification process;organelle;DNA binding;cellular component organization;intracellular anatomical structure;chromatin DNA binding;cellular component organization or biogenesis;transferase activity;cellular anatomical entity;macromolecule modification;nucleic acid binding;cellular protein metabolic process;chromatin binding;protein metabolic process;heterocyclic compound binding;cellular macromolecule metabolic process;organic cyclic compound binding;organonitrogen compound metabolic process;binding;macromolecule metabolic process;catalytic activity;nitrogen compound metabolic process;carbohydrate binding;primary metabolic process;simple leaf morphogenesis;cellular metabolic process;organic substance metabolic process;histone H3-K4 trimethylation;leaf morphogenesis;vegetative to reproductive phase transition of meristem;peptidyl-lysine trimethylation;plant organ morphogenesis;leaf development;shoot system morphogenesis;embryo development ending in seed dormancy;phyllome development;seed development;fruit development;metabolic process;plant organ development;shoot system development;post-embryonic development;reproductive structure development;reproductive system development;embryo development;developmental process involved in reproduction;reproductive process;reproduction;anatomical structure morphogenesis;system development;cellular process;multicellular organism development;anatomical structure development;multicellular organismal process;developmental process	Coding	-	-	-	MANAAPPSPAMLPPSDSDLLLPPTDAPTPEAAARTPNLPDTPASAADPETPFSDAATASDADVSAVAPLYVAAVDDGEDDGINDPSGAARKHMTLAPPAPPTKKSKKKGGRPRPSCGEDEFLLTPAPRLAAERNDDGPEQPVLLSRVYKSEKIEVSEDRLTAGSTKGYRMIRATRGVASGAWYFEVKLVHLGSSGATRLGWATNKADIQTPVGCDSFGFSYRSVDGSKVYKAWRDKYAGEGYGEGDILGFYISLPQGELYEPKQPDLVKYKGMPFHAQGLKDEKKTPDPVPGSEIVYFKNGVCQGTAFEDIPGGRYYPAASMYSLPDKPNCEVRFNFGPDFMFFPEDFAGRPVPRPMSEVPYQAYELKNEAPAENEPKRGV
BaRT2v18chr5HG237690.3	BaRT2v18chr5HG237690	chr5H	298338369	298343985	+	HC Iso-Seq	Enriched TSS and TES	298338369	298338678	298338679	298342850	298342851	298343985	298338679	298338681	298342848	298342850	Set1/Ash2 histone methyltransferase complex subunit ASH2 (Fragment);SPla/RYanodine receptor SPRY	0.41675223278642726;0.34458147425369945	GO:0051568;GO:0048188;GO:0042800;GO:0034968;GO:0035097;GO:0018024;GO:0016571;GO:0034708;GO:0042054;GO:0018022;GO:0005654;GO:0016279;GO:0016570;GO:1990234;GO:0016278;GO:0016569;GO:0031981;GO:0000976;GO:0018205;GO:0140513;GO:0001067;GO:0006479;GO:0070013;GO:1990837;GO:0008213;GO:0043233;GO:0008276;GO:0006325;GO:0031974;GO:0003690;GO:0043414;GO:1902494;GO:0008170;GO:0051276;GO:0005634;GO:0008757;GO:0018193;GO:0032991;GO:0043565;GO:0006996;GO:0043231;GO:0008168;GO:0032259;GO:0043227;GO:0016741;GO:0006464;GO:0043229;GO:0140096;GO:0036211;GO:0043226;GO:0003677;GO:0016043;GO:0005622;GO:0016740;GO:0071840;GO:0003676;GO:0110165;GO:0043412;GO:0031490;GO:0044267;GO:0003682;GO:0019538;GO:1901363;GO:0044260;GO:0097159;GO:1901564;GO:0005488;GO:0043170;GO:0003824;GO:0006807;GO:0044238;GO:0044237;GO:0071704;GO:0060776;GO:0008152;GO:0080182;GO:0009965;GO:0010228;GO:0018023;GO:1905392;GO:0048366;GO:0010016;GO:0009793;GO:0048827;GO:0048316;GO:0010154;GO:0099402;GO:0048367;GO:0009791;GO:0048608;GO:0061458;GO:0009987;GO:0009790;GO:0003006;GO:0022414;GO:0000003;GO:0009653;GO:0048731;GO:0007275;GO:0048856;GO:0032501;GO:0032502	histone H3-K4 methylation;Set1C/COMPASS complex;histone methyltransferase activity (H3-K4 specific);histone lysine methylation;histone methyltransferase complex;histone-lysine N-methyltransferase activity;histone methylation;methyltransferase complex;histone methyltransferase activity;peptidyl-lysine methylation;nucleoplasm;protein-lysine N-methyltransferase activity;histone modification;transferase complex;lysine N-methyltransferase activity;covalent chromatin modification;nuclear lumen;transcription regulatory region sequence-specific DNA binding;peptidyl-lysine modification;nuclear protein-containing complex;regulatory region nucleic acid binding;protein methylation;intracellular organelle lumen;sequence-specific double-stranded DNA binding;protein alkylation;organelle lumen;protein methyltransferase activity;chromatin organization;membrane-enclosed lumen;double-stranded DNA binding;macromolecule methylation;catalytic complex;N-methyltransferase activity;chromosome organization;nucleus;S-adenosylmethionine-dependent methyltransferase activity;peptidyl-amino acid modification;protein-containing complex;sequence-specific DNA binding;organelle organization;intracellular membrane-bounded organelle;methyltransferase activity;methylation;membrane-bounded organelle;transferase activity, transferring one-carbon groups;cellular protein modification process;intracellular organelle;catalytic activity, acting on a protein;protein modification process;organelle;DNA binding;cellular component organization;intracellular anatomical structure;transferase activity;cellular component organization or biogenesis;nucleic acid binding;cellular anatomical entity;macromolecule modification;chromatin DNA binding;cellular protein metabolic process;chromatin binding;protein metabolic process;heterocyclic compound binding;cellular macromolecule metabolic process;organic cyclic compound binding;organonitrogen compound metabolic process;binding;macromolecule metabolic process;catalytic activity;nitrogen compound metabolic process;primary metabolic process;cellular metabolic process;organic substance metabolic process;simple leaf morphogenesis;metabolic process;histone H3-K4 trimethylation;leaf morphogenesis;vegetative to reproductive phase transition of meristem;peptidyl-lysine trimethylation;plant organ morphogenesis;leaf development;shoot system morphogenesis;embryo development ending in seed dormancy;phyllome development;seed development;fruit development;plant organ development;shoot system development;post-embryonic development;reproductive structure development;reproductive system development;cellular process;embryo development;developmental process involved in reproduction;reproductive process;reproduction;anatomical structure morphogenesis;system development;multicellular organism development;anatomical structure development;multicellular organismal process;developmental process	Coding	-	-	-	MANAAPPSPAMLPPSDSDLLLPPTDAPTPEAAARTPNLPDTPASAADPETPFSDAATASDADVSAVAPLYVAAVDDGEDDGINDPSGAARKHMTLAPPAPPTKKSKKKGGNCVWTRPNSRKGKKKAKQPSHAVSGGAGASGGGRPRPSCGEDEFLLTPAPRLAAERNDDGPEQPVLLSRVYKSEKIEVSEDRLTAGSTKGYRMIRATRGVASGAWYFEVKLVHLGSSGATRLGWATNKADIQTPVGCDSFGFSYRSVDGSKVYKAWRDKYAGEGYGEGDILGFYISLPQGELYEPKQPDLVKYKGMPFHAQGLKDEKKTPDPVPGSEIVYFKNGVCQGTAFEDIPGGRYYPAASIFRRPSCPSANERGTLPGI
BaRT2v18chr5HG237690.4	BaRT2v18chr5HG237690	chr5H	298338369	298343986	+	HC Iso-Seq	Enriched TSS and TES	298338369	298338678	298338679	298343604	298343605	298343986	298338679	298338681	298343602	298343604	Putative B30.2/SPRY domain, concanavalin A-like lectin/glucanase domain-containing protein;SPla/RYanodine receptor domain-containing protein;Set1/Ash2 histone methyltransferase complex subunit ASH2 (Fragment);heterogeneous nuclear ribonucleoprotein U-like protein 2;Glycosyltransferase;SPla/RYanodine receptor SPRY	0.4655833731935376;0.45844884703821287;0.43250057305041656;0.42959957820828165;0.37320383319090733;0.3713238447562479	GO:0051568;GO:0048188;GO:0042800;GO:0034968;GO:0035097;GO:0018024;GO:0016571;GO:0034708;GO:0042054;GO:0018022;GO:0005654;GO:0016279;GO:0016570;GO:1990234;GO:0016278;GO:0016569;GO:0031981;GO:0000976;GO:0018205;GO:0140513;GO:0001067;GO:0006479;GO:0070013;GO:1990837;GO:0008213;GO:0043233;GO:0008276;GO:0006325;GO:0031974;GO:0003690;GO:0043414;GO:1902494;GO:0008170;GO:0051276;GO:0005634;GO:0008757;GO:0018193;GO:0032991;GO:0043565;GO:0006996;GO:0043231;GO:0008168;GO:0032259;GO:0043227;GO:0016741;GO:0006464;GO:0043229;GO:0140096;GO:0036211;GO:0043226;GO:0003677;GO:0016043;GO:0005622;GO:0031490;GO:0071840;GO:0016740;GO:0110165;GO:0043412;GO:0003676;GO:0044267;GO:0003682;GO:0019538;GO:1901363;GO:0044260;GO:0097159;GO:1901564;GO:0005488;GO:0043170;GO:0003824;GO:0006807;GO:0030246;GO:0044238;GO:0060776;GO:0044237;GO:0071704;GO:0080182;GO:0009965;GO:0010228;GO:0018023;GO:0008152;GO:1905392;GO:0048366;GO:0010016;GO:0009793;GO:0048827;GO:0048316;GO:0010154;GO:0099402;GO:0048367;GO:0009791;GO:0048608;GO:0061458;GO:0009790;GO:0003006;GO:0009987;GO:0022414;GO:0000003;GO:0009653;GO:0048731;GO:0007275;GO:0048856;GO:0032501;GO:0032502	histone H3-K4 methylation;Set1C/COMPASS complex;histone methyltransferase activity (H3-K4 specific);histone lysine methylation;histone methyltransferase complex;histone-lysine N-methyltransferase activity;histone methylation;methyltransferase complex;histone methyltransferase activity;peptidyl-lysine methylation;nucleoplasm;protein-lysine N-methyltransferase activity;histone modification;transferase complex;lysine N-methyltransferase activity;covalent chromatin modification;nuclear lumen;transcription regulatory region sequence-specific DNA binding;peptidyl-lysine modification;nuclear protein-containing complex;regulatory region nucleic acid binding;protein methylation;intracellular organelle lumen;sequence-specific double-stranded DNA binding;protein alkylation;organelle lumen;protein methyltransferase activity;chromatin organization;membrane-enclosed lumen;double-stranded DNA binding;macromolecule methylation;catalytic complex;N-methyltransferase activity;chromosome organization;nucleus;S-adenosylmethionine-dependent methyltransferase activity;peptidyl-amino acid modification;protein-containing complex;sequence-specific DNA binding;organelle organization;intracellular membrane-bounded organelle;methyltransferase activity;methylation;membrane-bounded organelle;transferase activity, transferring one-carbon groups;cellular protein modification process;intracellular organelle;catalytic activity, acting on a protein;protein modification process;organelle;DNA binding;cellular component organization;intracellular anatomical structure;chromatin DNA binding;cellular component organization or biogenesis;transferase activity;cellular anatomical entity;macromolecule modification;nucleic acid binding;cellular protein metabolic process;chromatin binding;protein metabolic process;heterocyclic compound binding;cellular macromolecule metabolic process;organic cyclic compound binding;organonitrogen compound metabolic process;binding;macromolecule metabolic process;catalytic activity;nitrogen compound metabolic process;carbohydrate binding;primary metabolic process;simple leaf morphogenesis;cellular metabolic process;organic substance metabolic process;histone H3-K4 trimethylation;leaf morphogenesis;vegetative to reproductive phase transition of meristem;peptidyl-lysine trimethylation;metabolic process;plant organ morphogenesis;leaf development;shoot system morphogenesis;embryo development ending in seed dormancy;phyllome development;seed development;fruit development;plant organ development;shoot system development;post-embryonic development;reproductive structure development;reproductive system development;embryo development;developmental process involved in reproduction;cellular process;reproductive process;reproduction;anatomical structure morphogenesis;system development;multicellular organism development;anatomical structure development;multicellular organismal process;developmental process	Coding	-	-	-	MANAAPPSPAMLPPSDSDLLLPPTDAPTPEAAARTPNLPDTPASAADPETPFSDAATASDADVSAVAPLYVAAVDDGEDDGINDPSGAARKHMTLAPPAPPTKKSKKKGGNCVWTRPNSRKGKKKAKQPSHAVSGGAGASGGGRPRPSCGEDEFLLTPAPRLAAERNDDGPEQPVLLSRVYKSEKIEVSEDRLTAGSTKGYRMIRATRGVASGAWYFEVKLVHLGSSGATRLGWATNKADIQTPVGCDSFGFSYRSVDGSKVYKAWRDKYAGEGYGEGDILGFYISLPQGELYEPKQPDLVKYKGMPFHAQGLKDEKKTPDPVPGSEIVYFKNGVCQGTAFEDIPGGRYYPAASMYSLPDKPNCEVRFNFGPDFMFFPEDFAGRPVPRPMSEVPYQAYELKNEAPAENEPKRGV
BaRT2v18chr5HG237690.5	BaRT2v18chr5HG237690	chr5H	298338369	298343203	+	HC Iso-Seq	Enriched TSS and TES	298338369	298338678	298338679	298342902	298342903	298343203	298338679	298338681	298342900	298342902	Putative B30.2/SPRY domain, concanavalin A-like lectin/glucanase domain-containing protein;SPla/RYanodine receptor domain-containing protein;Set1/Ash2 histone methyltransferase complex subunit ASH2 (Fragment);heterogeneous nuclear ribonucleoprotein U-like protein 2;SPla/RYanodine receptor SPRY	0.46507841402375727;0.45947690542009156;0.4317814580508361;0.4301067744184384;0.37122735440123394	GO:0051568;GO:0048188;GO:0042800;GO:0034968;GO:0035097;GO:0018024;GO:0016571;GO:0034708;GO:0042054;GO:0018022;GO:0005654;GO:0016279;GO:0016570;GO:1990234;GO:0016278;GO:0016569;GO:0031981;GO:0000976;GO:0018205;GO:0140513;GO:0001067;GO:0006479;GO:0070013;GO:1990837;GO:0008213;GO:0043233;GO:0008276;GO:0006325;GO:0031974;GO:0003690;GO:0043414;GO:1902494;GO:0008170;GO:0051276;GO:0005634;GO:0008757;GO:0018193;GO:0032991;GO:0043565;GO:0006996;GO:0043231;GO:0008168;GO:0032259;GO:0043227;GO:0016741;GO:0006464;GO:0043229;GO:0140096;GO:0036211;GO:0043226;GO:0003677;GO:0016043;GO:0005622;GO:0031490;GO:0071840;GO:0016740;GO:0110165;GO:0043412;GO:0003676;GO:0044267;GO:0003682;GO:0019538;GO:1901363;GO:0044260;GO:0097159;GO:1901564;GO:0005488;GO:0043170;GO:0003824;GO:0006807;GO:0030246;GO:0044238;GO:0060776;GO:0044237;GO:0071704;GO:0080182;GO:0009965;GO:0010228;GO:0018023;GO:1905392;GO:0048366;GO:0010016;GO:0009793;GO:0048827;GO:0048316;GO:0010154;GO:0099402;GO:0048367;GO:0008152;GO:0009791;GO:0048608;GO:0061458;GO:0009790;GO:0003006;GO:0022414;GO:0000003;GO:0009653;GO:0048731;GO:0007275;GO:0009987;GO:0048856;GO:0032501;GO:0032502	histone H3-K4 methylation;Set1C/COMPASS complex;histone methyltransferase activity (H3-K4 specific);histone lysine methylation;histone methyltransferase complex;histone-lysine N-methyltransferase activity;histone methylation;methyltransferase complex;histone methyltransferase activity;peptidyl-lysine methylation;nucleoplasm;protein-lysine N-methyltransferase activity;histone modification;transferase complex;lysine N-methyltransferase activity;covalent chromatin modification;nuclear lumen;transcription regulatory region sequence-specific DNA binding;peptidyl-lysine modification;nuclear protein-containing complex;regulatory region nucleic acid binding;protein methylation;intracellular organelle lumen;sequence-specific double-stranded DNA binding;protein alkylation;organelle lumen;protein methyltransferase activity;chromatin organization;membrane-enclosed lumen;double-stranded DNA binding;macromolecule methylation;catalytic complex;N-methyltransferase activity;chromosome organization;nucleus;S-adenosylmethionine-dependent methyltransferase activity;peptidyl-amino acid modification;protein-containing complex;sequence-specific DNA binding;organelle organization;intracellular membrane-bounded organelle;methyltransferase activity;methylation;membrane-bounded organelle;transferase activity, transferring one-carbon groups;cellular protein modification process;intracellular organelle;catalytic activity, acting on a protein;protein modification process;organelle;DNA binding;cellular component organization;intracellular anatomical structure;chromatin DNA binding;cellular component organization or biogenesis;transferase activity;cellular anatomical entity;macromolecule modification;nucleic acid binding;cellular protein metabolic process;chromatin binding;protein metabolic process;heterocyclic compound binding;cellular macromolecule metabolic process;organic cyclic compound binding;organonitrogen compound metabolic process;binding;macromolecule metabolic process;catalytic activity;nitrogen compound metabolic process;carbohydrate binding;primary metabolic process;simple leaf morphogenesis;cellular metabolic process;organic substance metabolic process;histone H3-K4 trimethylation;leaf morphogenesis;vegetative to reproductive phase transition of meristem;peptidyl-lysine trimethylation;plant organ morphogenesis;leaf development;shoot system morphogenesis;embryo development ending in seed dormancy;phyllome development;seed development;fruit development;plant organ development;shoot system development;metabolic process;post-embryonic development;reproductive structure development;reproductive system development;embryo development;developmental process involved in reproduction;reproductive process;reproduction;anatomical structure morphogenesis;system development;multicellular organism development;cellular process;anatomical structure development;multicellular organismal process;developmental process	Coding	-	-	-	MANAAPPSPAMLPPSDSDLLLPPTDAPTPEAAARTPNLPDTPASAADPETPFSDAATASDADVSAVAPLYVAAVDDGEDDGINDPSGAARKHMTLAPPAPPTKKSKKKGGNCVWTRPNSRKGKKKAKQPSHAVSGGAGASGGGRPRPSCGEDEFLLTPAPRLAAERNDDGPEQPVLLSRVYKSEKIEVSEDRLTAGSTKGYRMIRATRGVASGAWYFEVKLVHLGSSGATRLGWATNKADIQTPVGCDSFGFSYRSVDGSKVYKAWRDKYAGEGYGEGDILGFYISLPQGELYEPKQPDLVKYKGMPFHAQGLKDEKKTPDPVPGSEIVYFKNGVCQGTAFEDIPGGRYYPAASMYSLPDKPNCEVRFNFGPDFMFFPEDFAGRPVPRPMSEVPYQAYELKNEAPAENGNAEKAG
BaRT2v18chr5HG237690.6	BaRT2v18chr5HG237690	chr5H	298338369	298343942	+	HC Iso-Seq	Enriched TSS and TES	298338369	298338678	298338679	298342902	298342903	298343942	298338679	298338681	298342900	298342902	Putative B30.2/SPRY domain, concanavalin A-like lectin/glucanase domain-containing protein;SPla/RYanodine receptor domain-containing protein;Set1/Ash2 histone methyltransferase complex subunit ASH2 (Fragment);heterogeneous nuclear ribonucleoprotein U-like protein 2;SPla/RYanodine receptor SPRY	0.46507841402375727;0.45947690542009156;0.4317814580508361;0.4301067744184384;0.37122735440123394	GO:0051568;GO:0048188;GO:0042800;GO:0034968;GO:0035097;GO:0018024;GO:0016571;GO:0034708;GO:0042054;GO:0018022;GO:0005654;GO:0016279;GO:0016570;GO:1990234;GO:0016278;GO:0016569;GO:0031981;GO:0000976;GO:0018205;GO:0140513;GO:0001067;GO:0006479;GO:0070013;GO:1990837;GO:0008213;GO:0043233;GO:0008276;GO:0006325;GO:0031974;GO:0003690;GO:0043414;GO:1902494;GO:0008170;GO:0051276;GO:0005634;GO:0008757;GO:0018193;GO:0032991;GO:0043565;GO:0006996;GO:0043231;GO:0008168;GO:0032259;GO:0043227;GO:0016741;GO:0006464;GO:0043229;GO:0140096;GO:0036211;GO:0043226;GO:0003677;GO:0016043;GO:0005622;GO:0031490;GO:0071840;GO:0016740;GO:0110165;GO:0043412;GO:0003676;GO:0044267;GO:0003682;GO:0019538;GO:1901363;GO:0044260;GO:0097159;GO:1901564;GO:0005488;GO:0043170;GO:0003824;GO:0006807;GO:0030246;GO:0044238;GO:0060776;GO:0044237;GO:0071704;GO:0080182;GO:0009965;GO:0010228;GO:0018023;GO:1905392;GO:0048366;GO:0010016;GO:0009793;GO:0048827;GO:0048316;GO:0010154;GO:0099402;GO:0048367;GO:0008152;GO:0009791;GO:0048608;GO:0061458;GO:0009790;GO:0003006;GO:0022414;GO:0000003;GO:0009653;GO:0048731;GO:0007275;GO:0009987;GO:0048856;GO:0032501;GO:0032502	histone H3-K4 methylation;Set1C/COMPASS complex;histone methyltransferase activity (H3-K4 specific);histone lysine methylation;histone methyltransferase complex;histone-lysine N-methyltransferase activity;histone methylation;methyltransferase complex;histone methyltransferase activity;peptidyl-lysine methylation;nucleoplasm;protein-lysine N-methyltransferase activity;histone modification;transferase complex;lysine N-methyltransferase activity;covalent chromatin modification;nuclear lumen;transcription regulatory region sequence-specific DNA binding;peptidyl-lysine modification;nuclear protein-containing complex;regulatory region nucleic acid binding;protein methylation;intracellular organelle lumen;sequence-specific double-stranded DNA binding;protein alkylation;organelle lumen;protein methyltransferase activity;chromatin organization;membrane-enclosed lumen;double-stranded DNA binding;macromolecule methylation;catalytic complex;N-methyltransferase activity;chromosome organization;nucleus;S-adenosylmethionine-dependent methyltransferase activity;peptidyl-amino acid modification;protein-containing complex;sequence-specific DNA binding;organelle organization;intracellular membrane-bounded organelle;methyltransferase activity;methylation;membrane-bounded organelle;transferase activity, transferring one-carbon groups;cellular protein modification process;intracellular organelle;catalytic activity, acting on a protein;protein modification process;organelle;DNA binding;cellular component organization;intracellular anatomical structure;chromatin DNA binding;cellular component organization or biogenesis;transferase activity;cellular anatomical entity;macromolecule modification;nucleic acid binding;cellular protein metabolic process;chromatin binding;protein metabolic process;heterocyclic compound binding;cellular macromolecule metabolic process;organic cyclic compound binding;organonitrogen compound metabolic process;binding;macromolecule metabolic process;catalytic activity;nitrogen compound metabolic process;carbohydrate binding;primary metabolic process;simple leaf morphogenesis;cellular metabolic process;organic substance metabolic process;histone H3-K4 trimethylation;leaf morphogenesis;vegetative to reproductive phase transition of meristem;peptidyl-lysine trimethylation;plant organ morphogenesis;leaf development;shoot system morphogenesis;embryo development ending in seed dormancy;phyllome development;seed development;fruit development;plant organ development;shoot system development;metabolic process;post-embryonic development;reproductive structure development;reproductive system development;embryo development;developmental process involved in reproduction;reproductive process;reproduction;anatomical structure morphogenesis;system development;multicellular organism development;cellular process;anatomical structure development;multicellular organismal process;developmental process	Coding	-	-	-	MANAAPPSPAMLPPSDSDLLLPPTDAPTPEAAARTPNLPDTPASAADPETPFSDAATASDADVSAVAPLYVAAVDDGEDDGINDPSGAARKHMTLAPPAPPTKKSKKKGGNCVWTRPNSRKGKKKAKQPSHAVSGGAGASGGGRPRPSCGEDEFLLTPAPRLAAERNDDGPEQPVLLSRVYKSEKIEVSEDRLTAGSTKGYRMIRATRGVASGAWYFEVKLVHLGSSGATRLGWATNKADIQTPVGCDSFGFSYRSVDGSKVYKAWRDKYAGEGYGEGDILGFYISLPQGELYEPKQPDLVKYKGMPFHAQGLKDEKKTPDPVPGSEIVYFKNGVCQGTAFEDIPGGRYYPAASMYSLPDKPNCEVRFNFGPDFMFFPEDFAGRPVPRPMSEVPYQAYELKNEAPAENGNAEKAG
BaRT2v18chr5HG237690.7	BaRT2v18chr5HG237690	chr5H	298338605	298343193	+	HC Iso-Seq	Enriched TSS and TES	298338605	298338678	298338679	298342902	298342903	298343193	298338679	298338681	298342900	298342902	Putative B30.2/SPRY domain, concanavalin A-like lectin/glucanase domain-containing protein;SPla/RYanodine receptor domain-containing protein;Set1/Ash2 histone methyltransferase complex subunit ASH2 (Fragment);heterogeneous nuclear ribonucleoprotein U-like protein 2;SPla/RYanodine receptor SPRY	0.46507841402375727;0.45947690542009156;0.4317814580508361;0.4301067744184384;0.37122735440123394	GO:0051568;GO:0048188;GO:0042800;GO:0034968;GO:0035097;GO:0018024;GO:0016571;GO:0034708;GO:0042054;GO:0018022;GO:0005654;GO:0016279;GO:0016570;GO:1990234;GO:0016278;GO:0016569;GO:0031981;GO:0000976;GO:0018205;GO:0140513;GO:0001067;GO:0006479;GO:0070013;GO:1990837;GO:0008213;GO:0043233;GO:0008276;GO:0006325;GO:0031974;GO:0003690;GO:0043414;GO:1902494;GO:0008170;GO:0051276;GO:0005634;GO:0008757;GO:0018193;GO:0032991;GO:0043565;GO:0006996;GO:0043231;GO:0008168;GO:0032259;GO:0043227;GO:0016741;GO:0006464;GO:0043229;GO:0140096;GO:0036211;GO:0043226;GO:0003677;GO:0016043;GO:0005622;GO:0031490;GO:0071840;GO:0016740;GO:0110165;GO:0043412;GO:0003676;GO:0044267;GO:0003682;GO:0019538;GO:1901363;GO:0044260;GO:0097159;GO:1901564;GO:0005488;GO:0043170;GO:0003824;GO:0006807;GO:0030246;GO:0044238;GO:0060776;GO:0044237;GO:0071704;GO:0080182;GO:0009965;GO:0010228;GO:0018023;GO:1905392;GO:0048366;GO:0010016;GO:0009793;GO:0048827;GO:0048316;GO:0010154;GO:0099402;GO:0048367;GO:0008152;GO:0009791;GO:0048608;GO:0061458;GO:0009790;GO:0003006;GO:0022414;GO:0000003;GO:0009653;GO:0048731;GO:0007275;GO:0009987;GO:0048856;GO:0032501;GO:0032502	histone H3-K4 methylation;Set1C/COMPASS complex;histone methyltransferase activity (H3-K4 specific);histone lysine methylation;histone methyltransferase complex;histone-lysine N-methyltransferase activity;histone methylation;methyltransferase complex;histone methyltransferase activity;peptidyl-lysine methylation;nucleoplasm;protein-lysine N-methyltransferase activity;histone modification;transferase complex;lysine N-methyltransferase activity;covalent chromatin modification;nuclear lumen;transcription regulatory region sequence-specific DNA binding;peptidyl-lysine modification;nuclear protein-containing complex;regulatory region nucleic acid binding;protein methylation;intracellular organelle lumen;sequence-specific double-stranded DNA binding;protein alkylation;organelle lumen;protein methyltransferase activity;chromatin organization;membrane-enclosed lumen;double-stranded DNA binding;macromolecule methylation;catalytic complex;N-methyltransferase activity;chromosome organization;nucleus;S-adenosylmethionine-dependent methyltransferase activity;peptidyl-amino acid modification;protein-containing complex;sequence-specific DNA binding;organelle organization;intracellular membrane-bounded organelle;methyltransferase activity;methylation;membrane-bounded organelle;transferase activity, transferring one-carbon groups;cellular protein modification process;intracellular organelle;catalytic activity, acting on a protein;protein modification process;organelle;DNA binding;cellular component organization;intracellular anatomical structure;chromatin DNA binding;cellular component organization or biogenesis;transferase activity;cellular anatomical entity;macromolecule modification;nucleic acid binding;cellular protein metabolic process;chromatin binding;protein metabolic process;heterocyclic compound binding;cellular macromolecule metabolic process;organic cyclic compound binding;organonitrogen compound metabolic process;binding;macromolecule metabolic process;catalytic activity;nitrogen compound metabolic process;carbohydrate binding;primary metabolic process;simple leaf morphogenesis;cellular metabolic process;organic substance metabolic process;histone H3-K4 trimethylation;leaf morphogenesis;vegetative to reproductive phase transition of meristem;peptidyl-lysine trimethylation;plant organ morphogenesis;leaf development;shoot system morphogenesis;embryo development ending in seed dormancy;phyllome development;seed development;fruit development;plant organ development;shoot system development;metabolic process;post-embryonic development;reproductive structure development;reproductive system development;embryo development;developmental process involved in reproduction;reproductive process;reproduction;anatomical structure morphogenesis;system development;multicellular organism development;cellular process;anatomical structure development;multicellular organismal process;developmental process	Coding	-	-	-	MANAAPPSPAMLPPSDSDLLLPPTDAPTPEAAARTPNLPDTPASAADPETPFSDAATASDADVSAVAPLYVAAVDDGEDDGINDPSGAARKHMTLAPPAPPTKKSKKKGGNCVWTRPNSRKGKKKAKQPSHAVSGGAGASGGGRPRPSCGEDEFLLTPAPRLAAERNDDGPEQPVLLSRVYKSEKIEVSEDRLTAGSTKGYRMIRATRGVASGAWYFEVKLVHLGSSGATRLGWATNKADIQTPVGCDSFGFSYRSVDGSKVYKAWRDKYAGEGYGEGDILGFYISLPQGELYEPKQPDLVKYKGMPFHAQGLKDEKKTPDPVPGSEIVYFKNGVCQGTAFEDIPGGRYYPAASMYSLPDKPNCEVRFNFGPDFMFFPEDFAGRPVPRPMSEVPYQAYELKNEAPAENGNAEKAG
BaRT2v18chr5HG237690.8	BaRT2v18chr5HG237690	chr5H	298338605	298343942	+	HC Iso-Seq	Enriched TSS and TES	298338605	298338678	298338679	298342902	298342903	298343942	298338679	298338681	298342900	298342902	Putative B30.2/SPRY domain, concanavalin A-like lectin/glucanase domain-containing protein;SPla/RYanodine receptor domain-containing protein;Set1/Ash2 histone methyltransferase complex subunit ASH2 (Fragment);heterogeneous nuclear ribonucleoprotein U-like protein 2;SPla/RYanodine receptor SPRY	0.46507841402375727;0.45947690542009156;0.4317814580508361;0.4301067744184384;0.37122735440123394	GO:0051568;GO:0048188;GO:0042800;GO:0034968;GO:0035097;GO:0018024;GO:0016571;GO:0034708;GO:0042054;GO:0018022;GO:0005654;GO:0016279;GO:0016570;GO:1990234;GO:0016278;GO:0016569;GO:0031981;GO:0000976;GO:0018205;GO:0140513;GO:0001067;GO:0006479;GO:0070013;GO:1990837;GO:0008213;GO:0043233;GO:0008276;GO:0006325;GO:0031974;GO:0003690;GO:0043414;GO:1902494;GO:0008170;GO:0051276;GO:0005634;GO:0008757;GO:0018193;GO:0032991;GO:0043565;GO:0006996;GO:0043231;GO:0008168;GO:0032259;GO:0043227;GO:0016741;GO:0006464;GO:0043229;GO:0140096;GO:0036211;GO:0043226;GO:0003677;GO:0016043;GO:0005622;GO:0031490;GO:0071840;GO:0016740;GO:0110165;GO:0043412;GO:0003676;GO:0044267;GO:0003682;GO:0019538;GO:1901363;GO:0044260;GO:0097159;GO:1901564;GO:0005488;GO:0043170;GO:0003824;GO:0006807;GO:0030246;GO:0044238;GO:0060776;GO:0044237;GO:0071704;GO:0080182;GO:0009965;GO:0010228;GO:0018023;GO:1905392;GO:0048366;GO:0010016;GO:0009793;GO:0048827;GO:0048316;GO:0010154;GO:0099402;GO:0048367;GO:0008152;GO:0009791;GO:0048608;GO:0061458;GO:0009790;GO:0003006;GO:0022414;GO:0000003;GO:0009653;GO:0048731;GO:0007275;GO:0009987;GO:0048856;GO:0032501;GO:0032502	histone H3-K4 methylation;Set1C/COMPASS complex;histone methyltransferase activity (H3-K4 specific);histone lysine methylation;histone methyltransferase complex;histone-lysine N-methyltransferase activity;histone methylation;methyltransferase complex;histone methyltransferase activity;peptidyl-lysine methylation;nucleoplasm;protein-lysine N-methyltransferase activity;histone modification;transferase complex;lysine N-methyltransferase activity;covalent chromatin modification;nuclear lumen;transcription regulatory region sequence-specific DNA binding;peptidyl-lysine modification;nuclear protein-containing complex;regulatory region nucleic acid binding;protein methylation;intracellular organelle lumen;sequence-specific double-stranded DNA binding;protein alkylation;organelle lumen;protein methyltransferase activity;chromatin organization;membrane-enclosed lumen;double-stranded DNA binding;macromolecule methylation;catalytic complex;N-methyltransferase activity;chromosome organization;nucleus;S-adenosylmethionine-dependent methyltransferase activity;peptidyl-amino acid modification;protein-containing complex;sequence-specific DNA binding;organelle organization;intracellular membrane-bounded organelle;methyltransferase activity;methylation;membrane-bounded organelle;transferase activity, transferring one-carbon groups;cellular protein modification process;intracellular organelle;catalytic activity, acting on a protein;protein modification process;organelle;DNA binding;cellular component organization;intracellular anatomical structure;chromatin DNA binding;cellular component organization or biogenesis;transferase activity;cellular anatomical entity;macromolecule modification;nucleic acid binding;cellular protein metabolic process;chromatin binding;protein metabolic process;heterocyclic compound binding;cellular macromolecule metabolic process;organic cyclic compound binding;organonitrogen compound metabolic process;binding;macromolecule metabolic process;catalytic activity;nitrogen compound metabolic process;carbohydrate binding;primary metabolic process;simple leaf morphogenesis;cellular metabolic process;organic substance metabolic process;histone H3-K4 trimethylation;leaf morphogenesis;vegetative to reproductive phase transition of meristem;peptidyl-lysine trimethylation;plant organ morphogenesis;leaf development;shoot system morphogenesis;embryo development ending in seed dormancy;phyllome development;seed development;fruit development;plant organ development;shoot system development;metabolic process;post-embryonic development;reproductive structure development;reproductive system development;embryo development;developmental process involved in reproduction;reproductive process;reproduction;anatomical structure morphogenesis;system development;multicellular organism development;cellular process;anatomical structure development;multicellular organismal process;developmental process	Coding	-	-	-	MANAAPPSPAMLPPSDSDLLLPPTDAPTPEAAARTPNLPDTPASAADPETPFSDAATASDADVSAVAPLYVAAVDDGEDDGINDPSGAARKHMTLAPPAPPTKKSKKKGGNCVWTRPNSRKGKKKAKQPSHAVSGGAGASGGGRPRPSCGEDEFLLTPAPRLAAERNDDGPEQPVLLSRVYKSEKIEVSEDRLTAGSTKGYRMIRATRGVASGAWYFEVKLVHLGSSGATRLGWATNKADIQTPVGCDSFGFSYRSVDGSKVYKAWRDKYAGEGYGEGDILGFYISLPQGELYEPKQPDLVKYKGMPFHAQGLKDEKKTPDPVPGSEIVYFKNGVCQGTAFEDIPGGRYYPAASMYSLPDKPNCEVRFNFGPDFMFFPEDFAGRPVPRPMSEVPYQAYELKNEAPAENGNAEKAG
BaRT2v18chr5HG237690.9	BaRT2v18chr5HG237690	chr5H	298338605	298343942	+	HC Iso-Seq	Enriched TSS and TES	298338605	298338678	298338679	298342850	298342851	298343942	298338679	298338681	298342848	298342850	Set1/Ash2 histone methyltransferase complex subunit ASH2 (Fragment);SPla/RYanodine receptor SPRY	0.41675223278642726;0.34458147425369945	GO:0051568;GO:0048188;GO:0042800;GO:0034968;GO:0035097;GO:0018024;GO:0016571;GO:0034708;GO:0042054;GO:0018022;GO:0005654;GO:0016279;GO:0016570;GO:1990234;GO:0016278;GO:0016569;GO:0031981;GO:0000976;GO:0018205;GO:0140513;GO:0001067;GO:0006479;GO:0070013;GO:1990837;GO:0008213;GO:0043233;GO:0008276;GO:0006325;GO:0031974;GO:0003690;GO:0043414;GO:1902494;GO:0008170;GO:0051276;GO:0005634;GO:0008757;GO:0018193;GO:0032991;GO:0043565;GO:0006996;GO:0043231;GO:0008168;GO:0032259;GO:0043227;GO:0016741;GO:0006464;GO:0043229;GO:0140096;GO:0036211;GO:0043226;GO:0003677;GO:0016043;GO:0005622;GO:0016740;GO:0071840;GO:0003676;GO:0110165;GO:0043412;GO:0031490;GO:0044267;GO:0003682;GO:0019538;GO:1901363;GO:0044260;GO:0097159;GO:1901564;GO:0005488;GO:0043170;GO:0003824;GO:0006807;GO:0044238;GO:0044237;GO:0071704;GO:0060776;GO:0008152;GO:0080182;GO:0009965;GO:0010228;GO:0018023;GO:1905392;GO:0048366;GO:0010016;GO:0009793;GO:0048827;GO:0048316;GO:0010154;GO:0099402;GO:0048367;GO:0009791;GO:0048608;GO:0061458;GO:0009987;GO:0009790;GO:0003006;GO:0022414;GO:0000003;GO:0009653;GO:0048731;GO:0007275;GO:0048856;GO:0032501;GO:0032502	histone H3-K4 methylation;Set1C/COMPASS complex;histone methyltransferase activity (H3-K4 specific);histone lysine methylation;histone methyltransferase complex;histone-lysine N-methyltransferase activity;histone methylation;methyltransferase complex;histone methyltransferase activity;peptidyl-lysine methylation;nucleoplasm;protein-lysine N-methyltransferase activity;histone modification;transferase complex;lysine N-methyltransferase activity;covalent chromatin modification;nuclear lumen;transcription regulatory region sequence-specific DNA binding;peptidyl-lysine modification;nuclear protein-containing complex;regulatory region nucleic acid binding;protein methylation;intracellular organelle lumen;sequence-specific double-stranded DNA binding;protein alkylation;organelle lumen;protein methyltransferase activity;chromatin organization;membrane-enclosed lumen;double-stranded DNA binding;macromolecule methylation;catalytic complex;N-methyltransferase activity;chromosome organization;nucleus;S-adenosylmethionine-dependent methyltransferase activity;peptidyl-amino acid modification;protein-containing complex;sequence-specific DNA binding;organelle organization;intracellular membrane-bounded organelle;methyltransferase activity;methylation;membrane-bounded organelle;transferase activity, transferring one-carbon groups;cellular protein modification process;intracellular organelle;catalytic activity, acting on a protein;protein modification process;organelle;DNA binding;cellular component organization;intracellular anatomical structure;transferase activity;cellular component organization or biogenesis;nucleic acid binding;cellular anatomical entity;macromolecule modification;chromatin DNA binding;cellular protein metabolic process;chromatin binding;protein metabolic process;heterocyclic compound binding;cellular macromolecule metabolic process;organic cyclic compound binding;organonitrogen compound metabolic process;binding;macromolecule metabolic process;catalytic activity;nitrogen compound metabolic process;primary metabolic process;cellular metabolic process;organic substance metabolic process;simple leaf morphogenesis;metabolic process;histone H3-K4 trimethylation;leaf morphogenesis;vegetative to reproductive phase transition of meristem;peptidyl-lysine trimethylation;plant organ morphogenesis;leaf development;shoot system morphogenesis;embryo development ending in seed dormancy;phyllome development;seed development;fruit development;plant organ development;shoot system development;post-embryonic development;reproductive structure development;reproductive system development;cellular process;embryo development;developmental process involved in reproduction;reproductive process;reproduction;anatomical structure morphogenesis;system development;multicellular organism development;anatomical structure development;multicellular organismal process;developmental process	Coding	AS_3UTR	-	-	MANAAPPSPAMLPPSDSDLLLPPTDAPTPEAAARTPNLPDTPASAADPETPFSDAATASDADVSAVAPLYVAAVDDGEDDGINDPSGAARKHMTLAPPAPPTKKSKKKGGNCVWTRPNSRKGKKKAKQPSHAVSGGAGASGGGRPRPSCGEDEFLLTPAPRLAAERNDDGPEQPVLLSRVYKSEKIEVSEDRLTAGSTKGYRMIRATRGVASGAWYFEVKLVHLGSSGATRLGWATNKADIQTPVGCDSFGFSYRSVDGSKVYKAWRDKYAGEGYGEGDILGFYISLPQGELYEPKQPDLVKYKGMPFHAQGLKDEKKTPDPVPGSEIVYFKNGVCQGTAFEDIPGGRYYPAASIFRRPSCPSANERGTLPGI
BaRT2v18chr5HG237690.10	BaRT2v18chr5HG237690	chr5H	298338605	298343942	+	HC Iso-Seq	Enriched TSS and TES	298338605	298338678	298338679	298343604	298343605	298343942	298338679	298338681	298343602	298343604	Putative B30.2/SPRY domain, concanavalin A-like lectin/glucanase domain-containing protein;SPla/RYanodine receptor domain-containing protein;Set1/Ash2 histone methyltransferase complex subunit ASH2 (Fragment);heterogeneous nuclear ribonucleoprotein U-like protein 2;Glycosyltransferase;SPla/RYanodine receptor SPRY	0.4655833731935376;0.45844884703821287;0.43250057305041656;0.42959957820828165;0.37320383319090733;0.3713238447562479	GO:0051568;GO:0048188;GO:0042800;GO:0034968;GO:0035097;GO:0018024;GO:0016571;GO:0034708;GO:0042054;GO:0018022;GO:0005654;GO:0016279;GO:0016570;GO:1990234;GO:0016278;GO:0016569;GO:0031981;GO:0000976;GO:0018205;GO:0140513;GO:0001067;GO:0006479;GO:0070013;GO:1990837;GO:0008213;GO:0043233;GO:0008276;GO:0006325;GO:0031974;GO:0003690;GO:0043414;GO:1902494;GO:0008170;GO:0051276;GO:0005634;GO:0008757;GO:0018193;GO:0032991;GO:0043565;GO:0006996;GO:0043231;GO:0008168;GO:0032259;GO:0043227;GO:0016741;GO:0006464;GO:0043229;GO:0140096;GO:0036211;GO:0043226;GO:0003677;GO:0016043;GO:0005622;GO:0031490;GO:0071840;GO:0016740;GO:0110165;GO:0043412;GO:0003676;GO:0044267;GO:0003682;GO:0019538;GO:1901363;GO:0044260;GO:0097159;GO:1901564;GO:0005488;GO:0043170;GO:0003824;GO:0006807;GO:0030246;GO:0044238;GO:0060776;GO:0044237;GO:0071704;GO:0080182;GO:0009965;GO:0010228;GO:0018023;GO:0008152;GO:1905392;GO:0048366;GO:0010016;GO:0009793;GO:0048827;GO:0048316;GO:0010154;GO:0099402;GO:0048367;GO:0009791;GO:0048608;GO:0061458;GO:0009790;GO:0003006;GO:0009987;GO:0022414;GO:0000003;GO:0009653;GO:0048731;GO:0007275;GO:0048856;GO:0032501;GO:0032502	histone H3-K4 methylation;Set1C/COMPASS complex;histone methyltransferase activity (H3-K4 specific);histone lysine methylation;histone methyltransferase complex;histone-lysine N-methyltransferase activity;histone methylation;methyltransferase complex;histone methyltransferase activity;peptidyl-lysine methylation;nucleoplasm;protein-lysine N-methyltransferase activity;histone modification;transferase complex;lysine N-methyltransferase activity;covalent chromatin modification;nuclear lumen;transcription regulatory region sequence-specific DNA binding;peptidyl-lysine modification;nuclear protein-containing complex;regulatory region nucleic acid binding;protein methylation;intracellular organelle lumen;sequence-specific double-stranded DNA binding;protein alkylation;organelle lumen;protein methyltransferase activity;chromatin organization;membrane-enclosed lumen;double-stranded DNA binding;macromolecule methylation;catalytic complex;N-methyltransferase activity;chromosome organization;nucleus;S-adenosylmethionine-dependent methyltransferase activity;peptidyl-amino acid modification;protein-containing complex;sequence-specific DNA binding;organelle organization;intracellular membrane-bounded organelle;methyltransferase activity;methylation;membrane-bounded organelle;transferase activity, transferring one-carbon groups;cellular protein modification process;intracellular organelle;catalytic activity, acting on a protein;protein modification process;organelle;DNA binding;cellular component organization;intracellular anatomical structure;chromatin DNA binding;cellular component organization or biogenesis;transferase activity;cellular anatomical entity;macromolecule modification;nucleic acid binding;cellular protein metabolic process;chromatin binding;protein metabolic process;heterocyclic compound binding;cellular macromolecule metabolic process;organic cyclic compound binding;organonitrogen compound metabolic process;binding;macromolecule metabolic process;catalytic activity;nitrogen compound metabolic process;carbohydrate binding;primary metabolic process;simple leaf morphogenesis;cellular metabolic process;organic substance metabolic process;histone H3-K4 trimethylation;leaf morphogenesis;vegetative to reproductive phase transition of meristem;peptidyl-lysine trimethylation;metabolic process;plant organ morphogenesis;leaf development;shoot system morphogenesis;embryo development ending in seed dormancy;phyllome development;seed development;fruit development;plant organ development;shoot system development;post-embryonic development;reproductive structure development;reproductive system development;embryo development;developmental process involved in reproduction;cellular process;reproductive process;reproduction;anatomical structure morphogenesis;system development;multicellular organism development;anatomical structure development;multicellular organismal process;developmental process	Coding	-	-	-	MANAAPPSPAMLPPSDSDLLLPPTDAPTPEAAARTPNLPDTPASAADPETPFSDAATASDADVSAVAPLYVAAVDDGEDDGINDPSGAARKHMTLAPPAPPTKKSKKKGGNCVWTRPNSRKGKKKAKQPSHAVSGGAGASGGGRPRPSCGEDEFLLTPAPRLAAERNDDGPEQPVLLSRVYKSEKIEVSEDRLTAGSTKGYRMIRATRGVASGAWYFEVKLVHLGSSGATRLGWATNKADIQTPVGCDSFGFSYRSVDGSKVYKAWRDKYAGEGYGEGDILGFYISLPQGELYEPKQPDLVKYKGMPFHAQGLKDEKKTPDPVPGSEIVYFKNGVCQGTAFEDIPGGRYYPAASMYSLPDKPNCEVRFNFGPDFMFFPEDFAGRPVPRPMSEVPYQAYELKNEAPAENEPKRGV
BaRT2v18chr5HG237690.11	BaRT2v18chr5HG237690	chr5H	298338609	298343917	+	HC Iso-Seq	Enriched TSS and TES	298338609	298338678	298338679	298342850	298342851	298343917	298338679	298338681	298342848	298342850	Set1/Ash2 histone methyltransferase complex subunit ASH2 (Fragment);SPla/RYanodine receptor SPRY	0.41675223278642726;0.34458147425369945	GO:0051568;GO:0048188;GO:0042800;GO:0034968;GO:0035097;GO:0018024;GO:0016571;GO:0034708;GO:0042054;GO:0018022;GO:0005654;GO:0016279;GO:0016570;GO:1990234;GO:0016278;GO:0016569;GO:0031981;GO:0000976;GO:0018205;GO:0140513;GO:0001067;GO:0006479;GO:0070013;GO:1990837;GO:0008213;GO:0043233;GO:0008276;GO:0006325;GO:0031974;GO:0003690;GO:0043414;GO:1902494;GO:0008170;GO:0051276;GO:0005634;GO:0008757;GO:0018193;GO:0032991;GO:0043565;GO:0006996;GO:0043231;GO:0008168;GO:0032259;GO:0043227;GO:0016741;GO:0006464;GO:0043229;GO:0140096;GO:0036211;GO:0043226;GO:0003677;GO:0016043;GO:0005622;GO:0016740;GO:0071840;GO:0003676;GO:0110165;GO:0043412;GO:0031490;GO:0044267;GO:0003682;GO:0019538;GO:1901363;GO:0044260;GO:0097159;GO:1901564;GO:0005488;GO:0043170;GO:0003824;GO:0006807;GO:0044238;GO:0044237;GO:0071704;GO:0060776;GO:0008152;GO:0080182;GO:0009965;GO:0010228;GO:0018023;GO:1905392;GO:0048366;GO:0010016;GO:0009793;GO:0048827;GO:0048316;GO:0010154;GO:0099402;GO:0048367;GO:0009791;GO:0048608;GO:0061458;GO:0009987;GO:0009790;GO:0003006;GO:0022414;GO:0000003;GO:0009653;GO:0048731;GO:0007275;GO:0048856;GO:0032501;GO:0032502	histone H3-K4 methylation;Set1C/COMPASS complex;histone methyltransferase activity (H3-K4 specific);histone lysine methylation;histone methyltransferase complex;histone-lysine N-methyltransferase activity;histone methylation;methyltransferase complex;histone methyltransferase activity;peptidyl-lysine methylation;nucleoplasm;protein-lysine N-methyltransferase activity;histone modification;transferase complex;lysine N-methyltransferase activity;covalent chromatin modification;nuclear lumen;transcription regulatory region sequence-specific DNA binding;peptidyl-lysine modification;nuclear protein-containing complex;regulatory region nucleic acid binding;protein methylation;intracellular organelle lumen;sequence-specific double-stranded DNA binding;protein alkylation;organelle lumen;protein methyltransferase activity;chromatin organization;membrane-enclosed lumen;double-stranded DNA binding;macromolecule methylation;catalytic complex;N-methyltransferase activity;chromosome organization;nucleus;S-adenosylmethionine-dependent methyltransferase activity;peptidyl-amino acid modification;protein-containing complex;sequence-specific DNA binding;organelle organization;intracellular membrane-bounded organelle;methyltransferase activity;methylation;membrane-bounded organelle;transferase activity, transferring one-carbon groups;cellular protein modification process;intracellular organelle;catalytic activity, acting on a protein;protein modification process;organelle;DNA binding;cellular component organization;intracellular anatomical structure;transferase activity;cellular component organization or biogenesis;nucleic acid binding;cellular anatomical entity;macromolecule modification;chromatin DNA binding;cellular protein metabolic process;chromatin binding;protein metabolic process;heterocyclic compound binding;cellular macromolecule metabolic process;organic cyclic compound binding;organonitrogen compound metabolic process;binding;macromolecule metabolic process;catalytic activity;nitrogen compound metabolic process;primary metabolic process;cellular metabolic process;organic substance metabolic process;simple leaf morphogenesis;metabolic process;histone H3-K4 trimethylation;leaf morphogenesis;vegetative to reproductive phase transition of meristem;peptidyl-lysine trimethylation;plant organ morphogenesis;leaf development;shoot system morphogenesis;embryo development ending in seed dormancy;phyllome development;seed development;fruit development;plant organ development;shoot system development;post-embryonic development;reproductive structure development;reproductive system development;cellular process;embryo development;developmental process involved in reproduction;reproductive process;reproduction;anatomical structure morphogenesis;system development;multicellular organism development;anatomical structure development;multicellular organismal process;developmental process	Coding	AS_3UTR	-	-	MANAAPPSPAMLPPSDSDLLLPPTDAPTPEAAARTPNLPDTPASAADPETPFSDAATASDADVSAVAPLYVAAVDDGEDDGINDPSGAARKHMTLAPPAPPTKKSKKKGGNCVWTRPNSRKGKKKAKQPSHAVSGGAGASGGGRPRPSCGEDEFLLTPAPRLAAERNDDGPEQPVLLSRVYKSEKIEVSEDRLTAGSTKGYRMIRATRGVASGAWYFEVKLVHLGSSGATRLGWATNKADIQTPVGCDSFGFSYRSVDGSKVYKAWRDKYAGEGYGEGDILGFYISLPQGELYEPKQPDLVKYKGMPFHAQGLKDEKKTPDPVPGSEIVYFKNGVCQGTAFEDIPGGRYYPAASIFRRPSCPSANERGTLPGI
BaRT2v18chr5HG237700.1	BaRT2v18chr5HG237700	chr5H	298344392	298346152	+	HC Iso-Seq	Enriched TSS and TES	298344392	298344422	298344423	298345958	298345959	298346152	298344423	298344425	298345956	298345958	Glycosyltransferase	0.430025	GO:0008194;GO:0008033;GO:0016757;GO:0034470;GO:0016740;GO:0006399;GO:0003824;GO:0006396;GO:0080044;GO:0034660;GO:0080043;GO:0016070;GO:0035251;GO:0090304;GO:0046527;GO:0010467;GO:0016758;GO:0006139;GO:0016432;GO:0046483;GO:0016765;GO:0006725;GO:0140101;GO:1901360;GO:0140098;GO:0034641;GO:0043170;GO:0006807;GO:0044238;GO:0044237;GO:0071704;GO:0008152;GO:0009987	UDP-glycosyltransferase activity;tRNA processing;transferase activity, transferring glycosyl groups;ncRNA processing;transferase activity;tRNA metabolic process;catalytic activity;RNA processing;quercetin 7-O-glucosyltransferase activity;ncRNA metabolic process;quercetin 3-O-glucosyltransferase activity;RNA metabolic process;UDP-glucosyltransferase activity;nucleic acid metabolic process;glucosyltransferase activity;gene expression;transferase activity, transferring hexosyl groups;nucleobase-containing compound metabolic process;tRNA-uridine aminocarboxypropyltransferase activity;heterocycle metabolic process;transferase activity, transferring alkyl or aryl (other than methyl) groups;cellular aromatic compound metabolic process;catalytic activity, acting on a tRNA;organic cyclic compound metabolic process;catalytic activity, acting on RNA;cellular nitrogen compound metabolic process;macromolecule metabolic process;nitrogen compound metabolic process;primary metabolic process;cellular metabolic process;organic substance metabolic process;metabolic process;cellular process	Coding	-	-	-	MADAARQQDGLGDGGRRHFLIVAYGIQSHLNPCRVLGHRLLQLHDADGSDPVLATLSLPLFTHRRMFPSSGNGEPEGAEATDGLISCVPFSDGVDDGTTARGPEERARRRRASFESLSTVVARLAACGRPVTCIVCSMMLPWALDLAREQAIPLAVFWIQPATVLATYYHYFHGYGDLIASHAADPAYEVTLPGLSRPIRIRDFPSFLVDTTGAEVGKVVNAAFCELFEFMDEQTRDVKVLVNTLDQLEPAALAAMREHMDVFAVGPMVGSSAEARIHLFNHAGADKTRYMEWLGAQPERSVVYVSFGSIWTYSEQQMEEIADGLRRCGRPYLLVVRKDGRQEDVSRCLEDVVKEGKGMVVEWCDQPEVLSHPSVGCFVTHCGWNSTLEAMALGVPVVAAPSMFDQPTNAMLIEEEWAAGVRGDRNGDGIFAGAELARCVELVMGDGARALEVRTKVESLKGMARDAMAPRGPAERNLRSFVLEVQTTDEARRKDIPQVHNHDEINAKLSQ
BaRT2v18chr5HG237710.1	BaRT2v18chr5HG237710	chr5H	298870002	298871411	+	Illumina	Illumina	298870002	298870162	298870163	298870504	298870505	298871411	298870163	298870165	298870502	298870504	tRNA-uridine aminocarboxypropyltransferase	0.3653	GO:0016432;GO:0008033;GO:0016765;GO:0034470;GO:0140101;GO:0006399;GO:0006396;GO:0140098;GO:0034660;GO:0016740;GO:0016070;GO:0003824;GO:0090304;GO:0010467;GO:0006139;GO:0046483;GO:0006725;GO:1901360;GO:0034641;GO:0043170;GO:0006807;GO:0044238;GO:0044237;GO:0071704;GO:0008152;GO:0009987;GO:0016432;GO:0008033;GO:0016765;GO:0034470;GO:0140101;GO:0006399;GO:0006396;GO:0140098;GO:0034660;GO:0016740;GO:0016070;GO:0003824;GO:0090304;GO:0010467;GO:0006139;GO:0046483;GO:0006725;GO:1901360;GO:0034641;GO:0043170;GO:0006807;GO:0044238;GO:0044237;GO:0071704;GO:0008152;GO:0009987	tRNA-uridine aminocarboxypropyltransferase activity;tRNA processing;transferase activity, transferring alkyl or aryl (other than methyl) groups;ncRNA processing;catalytic activity, acting on a tRNA;tRNA metabolic process;RNA processing;catalytic activity, acting on RNA;ncRNA metabolic process;transferase activity;RNA metabolic process;catalytic activity;nucleic acid metabolic process;gene expression;nucleobase-containing compound metabolic process;heterocycle metabolic process;cellular aromatic compound metabolic process;organic cyclic compound metabolic process;cellular nitrogen compound metabolic process;macromolecule metabolic process;nitrogen compound metabolic process;primary metabolic process;cellular metabolic process;organic substance metabolic process;metabolic process;cellular process;tRNA-uridine aminocarboxypropyltransferase activity;tRNA processing;transferase activity, transferring alkyl or aryl (other than methyl) groups;ncRNA processing;catalytic activity, acting on a tRNA;tRNA metabolic process;RNA processing;catalytic activity, acting on RNA;ncRNA metabolic process;transferase activity;RNA metabolic process;catalytic activity;nucleic acid metabolic process;gene expression;nucleobase-containing compound metabolic process;heterocycle metabolic process;cellular aromatic compound metabolic process;organic cyclic compound metabolic process;cellular nitrogen compound metabolic process;macromolecule metabolic process;nitrogen compound metabolic process;primary metabolic process;cellular metabolic process;organic substance metabolic process;metabolic process;cellular process	Coding	AS_3UTR	-	-	MHAASLPFISSFAIPVSLPVDSGVDGDSMFESELVVKKEPHKGCLSTMEAVARALRLLEPEGSGAQIEEPMIRVLRAMVAFQSDHLQHRTMKPRVKLRKKKDIKREQEMKRNA
BaRT2v18chr5HG237710.2	BaRT2v18chr5HG237710	chr5H	298870008	298872565	+	Illumina	Illumina	298870008	298870162	298870163	298870504	298870505	298872565	298870163	298870165	298870502	298870504	tRNA-uridine aminocarboxypropyltransferase	0.3653	GO:0016432;GO:0008033;GO:0016765;GO:0034470;GO:0140101;GO:0006399;GO:0006396;GO:0140098;GO:0034660;GO:0016740;GO:0016070;GO:0003824;GO:0090304;GO:0010467;GO:0006139;GO:0046483;GO:0006725;GO:1901360;GO:0034641;GO:0043170;GO:0006807;GO:0044238;GO:0044237;GO:0071704;GO:0008152;GO:0009987	tRNA-uridine aminocarboxypropyltransferase activity;tRNA processing;transferase activity, transferring alkyl or aryl (other than methyl) groups;ncRNA processing;catalytic activity, acting on a tRNA;tRNA metabolic process;RNA processing;catalytic activity, acting on RNA;ncRNA metabolic process;transferase activity;RNA metabolic process;catalytic activity;nucleic acid metabolic process;gene expression;nucleobase-containing compound metabolic process;heterocycle metabolic process;cellular aromatic compound metabolic process;organic cyclic compound metabolic process;cellular nitrogen compound metabolic process;macromolecule metabolic process;nitrogen compound metabolic process;primary metabolic process;cellular metabolic process;organic substance metabolic process;metabolic process;cellular process	Coding	AS_3UTR	-	-	MHAASLPFISSFAIPVSLPVDSGVDGDSMFESELVVKKEPHKGCLSTMEAVARALRLLEPEGSGAQIEEPMIRVLRAMVAFQSDHLQHRTMKPRVKLRKKKDIKREQEMKRNA
BaRT2v18chr5HG237720.1	BaRT2v18chr5HG237720	chr5H	298903753	298903973	+	Illumina	Illumina	298903753	298903774	298903775	298903882	298903883	298903973	298903775	298903777	298903880	298903882					Non_Coding	Short_ORF	-	-
BaRT2v18chr5HG237730.1	BaRT2v18chr5HG237730	chr5H	298916131	298919038	-	Illumina	Illumina	298916352	298919038	298916131	298916351			298916349	298916351	298916131	298916133					Unproductive	Short_ORF	-	-
BaRT2v18chr5HG237730.2	BaRT2v18chr5HG237730	chr5H	298916223	298918987	-	HC Iso-Seq	Fixed window	298916352	298918987	298916223	298916351			298916349	298916351	298916223	298916225					Unproductive	PTC;NMD	uORF	PTC;ouORF;uORF;inframe;not_inframe
BaRT2v18chr5HG237730.3	BaRT2v18chr5HG237730	chr5H	298916254	298918928	-	HC Iso-Seq	Fixed window	298916910	298918928	298916589	298916909	298916254	298916588	298916907	298916909	298916589	298916591					Coding	-	-	-	MNPSPWFEIWMDSLNAASFMQSVSQMFEICKFSDMTIDKWVNTDGIDLFRRRLHPPLDGMWSKMQIVANGIPCPQERIRLAGLIAPPASSLPSPCITSLKKKHYRV
BaRT2v18chr5HG237740.1	BaRT2v18chr5HG237740	chr5H	298981952	298985694	+	Illumina;LC Iso-Seq	Illumina	298981952	298982129	298982130	298984744	298984745	298985694	298982130	298982132	298984742	298984744	Phosphatidylinositol 4-phosphate 5-kinase	0.697976	GO:0016308;GO:0046854;GO:0090406;GO:0016307;GO:0046834;GO:0016324;GO:0046488;GO:0016773;GO:0045177;GO:0030258;GO:0016301;GO:0120025;GO:0006650;GO:0016772;GO:0098590;GO:0046486;GO:0005524;GO:0042995;GO:0006644;GO:0032559;GO:0005886;GO:0044255;GO:0030554;GO:0071944;GO:0006629;GO:0035639;GO:0016020;GO:0019637;GO:0032555;GO:0110165;GO:0016310;GO:0017076;GO:0032553;GO:0006796;GO:0097367;GO:0006793;GO:0043168;GO:0044238;GO:0000166;GO:0044237;GO:1901265;GO:0071704;GO:0036094;GO:0008152;GO:0016740;GO:0009987;GO:0043167;GO:0072583;GO:1901363;GO:0006898;GO:0097159;GO:0006897;GO:0005488;GO:0016192;GO:0003824;GO:0006810;GO:0051234;GO:0051179	1-phosphatidylinositol-4-phosphate 5-kinase activity;phosphatidylinositol phosphorylation;pollen tube;phosphatidylinositol phosphate kinase activity;lipid phosphorylation;apical plasma membrane;phosphatidylinositol metabolic process;phosphotransferase activity, alcohol group as acceptor;apical part of cell;lipid modification;kinase activity;plasma membrane bounded cell projection;glycerophospholipid metabolic process;transferase activity, transferring phosphorus-containing groups;plasma membrane region;glycerolipid metabolic process;ATP binding;cell projection;phospholipid metabolic process;adenyl ribonucleotide binding;plasma membrane;cellular lipid metabolic process;adenyl nucleotide binding;cell periphery;lipid metabolic process;purine ribonucleoside triphosphate binding;membrane;organophosphate metabolic process;purine ribonucleotide binding;cellular anatomical entity;phosphorylation;purine nucleotide binding;ribonucleotide binding;phosphate-containing compound metabolic process;carbohydrate derivative binding;phosphorus metabolic process;anion binding;primary metabolic process;nucleotide binding;cellular metabolic process;nucleoside phosphate binding;organic substance metabolic process;small molecule binding;metabolic process;transferase activity;cellular process;ion binding;clathrin-dependent endocytosis;heterocyclic compound binding;receptor-mediated endocytosis;organic cyclic compound binding;endocytosis;binding;vesicle-mediated transport;catalytic activity;transport;establishment of localization;localization	Coding	-	-	-	MASTGKKMNQIPAPAGRLWEASIRKLTTIRRGASAFPAAVAGVDGLVDPAGTLAVASSSTVYQYSDSEEADGAAAEEGDDEEAGSSLGEPRHSEQLLPSGDFYQGDLRGDLPHGTGKFLWTDGSMYEGAWRSGRAAGRGKFSWPSGATYEGDLAGGYMHGQGTYIGEFGDTFAGLWANNLRHGRGTQAYANGDVYDGHWRDGLQDGHGRYIWRHGHEYIGTWKAGDMHGCGTVIWSDGDRYDGSWEDAKPKGQGTFRWSDGGMYIGTWCQESGVTHAKGVYYPPSGGPAVPVPREPRDAITKLLEELEVCEGKTVSLLPSHKILTWPGVEAVLKKPVWRPPEISADQGRVSVSNVRRRSVSDLDSLTAGEDGGEDASTRADRAWSRTLSCIRAPPRSGKKQGETISKGHRNYELMLNLQLGIRHAVGRQSAPTSLDLKSSAFDPKEKVWTRFPPEGSKHTPPHQSCDFRWKDYCPLVFRTLRKLFDVDPADYMISICGDDALLELSSPGKSGSFFYLTNDDKYMIKTMKKAEVKVLLRMLPAYYKHVRAYDNTLITKFFGLHCVKITGGIQKKVRFVIMGNLFCSRYAIHRRFDLKGSSLGRMTDKPLDQIDETTTLKDLDLNFIFRLAGSWFQEFCRQVDRDCELLEQERIMDYSLLVGVHFKDRCKDTLPP
BaRT2v18chr5HG237750.1	BaRT2v18chr5HG237750	chr5H	299076260	299079339	-	HC Iso-Seq	Fixed window	299079254	299079339	299076521	299079253	299076260	299076520	299079251	299079253	299076521	299076523	Embryogenesis transmembrane protein-like	0.807395	GO:0016021;GO:0005509;GO:0031224;GO:0046872;GO:0016020;GO:0043169;GO:0110165;GO:0043167;GO:0005488;GO:0016021;GO:0031224;GO:0016020;GO:0110165	integral component of membrane;calcium ion binding;intrinsic component of membrane;metal ion binding;membrane;cation binding;cellular anatomical entity;ion binding;binding;integral component of membrane;intrinsic component of membrane;membrane;cellular anatomical entity	Coding	-	-	-	MAPAAVGLSLERIAMAPTVPPSGIGVDSATAEAELLWELRKYVLLLATLAVSVTYSAGLSPPGGFWSDDDADADGGARLAGDPVLLVTYPRRYKAFFYCNATAFVASLVIVNLLLVRSLCHRRRWLRALQAAMLLDQFGLMGAYAAGSCRDVAMSAYVFVLVALVACYVSAHVLVFVLFAPTARGHEVTPADRVDRARKYLLIFATLAATITYQAGVSTPGGFWPGSQGSDHLAGDPMLRVHHPSRFMVFFYSNTTAFVASLVVVMLLMSNTVTQHGFQSCALWVCTGAAMVGLMGAFASGSCRSLKTSMYVVALAAAVLFYIAIQALVFLCKPVENLIHDVQQALERYLNKFERLEQQNQQQQQQSRASEHGDDDAYQILRKSRMYLLLLGILAASVTYQTGLNPPGGFWQADAAAHGRHHYLAGDPILHITYPRRYLAFFYCNATAFVASLVILILLLSNILSTQGIKYCALQIAMILDLFGLIGAYAAGSCRQVSKSVYVSLLVVPVFLYVGIHVVVFMLEVWPARPAWSQKLSEKMELCAPSWLKEVLEHPENGEQEAADIERALEKRRKLLLLLAILAASLTYQAGMSPPGGFWQESKLGRVAGDPVLNDNYPRRYVAFFYCNATAFVASLAVIMLLVNRKLSEGGIRSHALRVCVILDLVGLMGAFAAGSCRKVSTSIYVLVLIFAVLLCIVLQVTLVLSETARGLAKRLLSKLGAVEDQAGADGRHGTPVAARRARDLWDEKLPKYLLLLAALAAAVTYQAAMSPPGGLWGDGVLTGHIAGDPVLTSNYPRRYKAFFYCNATSFMASLVIMVLLLIKRVSDTPPALLALHAAMMLDLFGLMGAYAAGSCRRVRTSAYVLALVVGVSAYIVVLVVASIGIARRLRGAMNKLSEQVTRCFSVYDM
BaRT2v18chr5HG237750.2	BaRT2v18chr5HG237750	chr5H	299076394	299078071	-	HC Iso-Seq	Fixed window	299077823	299078071	299076521	299077822	299076394	299076520	299077820	299077822	299076521	299076523			GO:0016021;GO:0031224;GO:0016020;GO:0110165	integral component of membrane;intrinsic component of membrane;membrane;cellular anatomical entity	Coding	-	-	-	MILDLFGLIGAYAAGSCRQVSKSVYVSLLVVPVFLYVGIHVVVFMLEVWPARPAWSQKLSEKMELCAPSWLKEVLEHPENGEQEAADIERALEKRRKLLLLLAILAASLTYQAGMSPPGGFWQESKLGRVAGDPVLNDNYPRRYVAFFYCNATAFVASLAVIMLLVNRKLSEGGIRSHALRVCVILDLVGLMGAFAAGSCRKVSTSIYVLVLIFAVLLCIVLQVTLVLSETARGLAKRLLSKLGAVEDQAGADGRHGTPVAARRARDLWDEKLPKYLLLLAALAAAVTYQAAMSPPGGLWGDGVLTGHIAGDPVLTSNYPRRYKAFFYCNATSFMASLVIMVLLLIKRVSDTPPALLALHAAMMLDLFGLMGAYAAGSCRRVRTSAYVLALVVGVSAYIVVLVVASIGIARRLRGAMNKLSEQVTRCFSVYDM
BaRT2v18chr5HG237760.1	BaRT2v18chr5HG237760	chr5H	299203309	299203521	+	Illumina	Illumina															Non_Coding	No_ORF	-	-
BaRT2v18chr5HG237770.1	BaRT2v18chr5HG237770	chr5H	299228836	299235206	-	Illumina	Illumina	299233549	299235206	299233260	299233548	299228836	299233259	299233546	299233548	299233260	299233262					Unproductive	PTC;NMD	ldORF	PTC;ds_SJ;long_3UTR
BaRT2v18chr5HG237770.2	BaRT2v18chr5HG237770	chr5H	299228837	299234665	-	Illumina	Illumina	299233549	299234665	299233260	299233548	299228837	299233259	299233546	299233548	299233260	299233262					Unproductive	PTC;NMD	ldORF	PTC;ds_SJ;long_3UTR
BaRT2v18chr5HG237770.3	BaRT2v18chr5HG237770	chr5H	299228900	299235144	-	Illumina	Illumina	299233549	299235144	299233260	299233548	299228900	299233259	299233546	299233548	299233260	299233262					Unproductive	PTC;NMD	ldORF	PTC;ds_SJ;long_3UTR
BaRT2v18chr5HG237770.4	BaRT2v18chr5HG237770	chr5H	299228909	299235204	-	Illumina	Illumina	299233549	299235204	299233260	299233548	299228909	299233259	299233546	299233548	299233260	299233262					Unproductive	PTC;NMD	ldORF	PTC;ds_SJ;long_3UTR
BaRT2v18chr5HG237770.5	BaRT2v18chr5HG237770	chr5H	299228910	299235216	-	Illumina	Illumina	299233549	299235216	299233435	299233548	299228910	299233434	299233546	299233548	299233435	299233437					Unproductive	PTC;NMD	ldORF	PTC;ds_SJ;long_3UTR
BaRT2v18chr5HG237770.6	BaRT2v18chr5HG237770	chr5H	299228940	299235265	-	Illumina	Illumina	299233549	299235265	299233260	299233548	299228940	299233259	299233546	299233548	299233260	299233262					Unproductive	PTC;NMD	ldORF	PTC;ds_SJ;long_3UTR
BaRT2v18chr5HG237770.7	BaRT2v18chr5HG237770	chr5H	299228964	299235192	-	Illumina	Illumina	299233549	299235192	299229267	299233548	299228964	299229266	299233546	299233548	299229267	299229269			GO:0009768;GO:0005634;GO:0003677;GO:0009765;GO:0043231;GO:0003676;GO:0009416;GO:0043227;GO:1901363;GO:0009314;GO:0043229;GO:0097159;GO:0019684;GO:0043226;GO:0005488;GO:0009628;GO:0005622;GO:0015979;GO:0110165;GO:0006091;GO:0050896;GO:0044237;GO:0008152;GO:0009987;GO:0009768;GO:0005634;GO:0003677;GO:0009765;GO:0043231;GO:0003676;GO:0009416;GO:0043227;GO:1901363;GO:0009314;GO:0043229;GO:0097159;GO:0019684;GO:0043226;GO:0005488;GO:0009628;GO:0005622;GO:0015979;GO:0110165;GO:0006091;GO:0050896;GO:0044237;GO:0008152;GO:0009987	photosynthesis, light harvesting in photosystem I;nucleus;DNA binding;photosynthesis, light harvesting;intracellular membrane-bounded organelle;nucleic acid binding;response to light stimulus;membrane-bounded organelle;heterocyclic compound binding;response to radiation;intracellular organelle;organic cyclic compound binding;photosynthesis, light reaction;organelle;binding;response to abiotic stimulus;intracellular anatomical structure;photosynthesis;cellular anatomical entity;generation of precursor metabolites and energy;response to stimulus;cellular metabolic process;metabolic process;cellular process;photosynthesis, light harvesting in photosystem I;nucleus;DNA binding;photosynthesis, light harvesting;intracellular membrane-bounded organelle;nucleic acid binding;response to light stimulus;membrane-bounded organelle;heterocyclic compound binding;response to radiation;intracellular organelle;organic cyclic compound binding;photosynthesis, light reaction;organelle;binding;response to abiotic stimulus;intracellular anatomical structure;photosynthesis;cellular anatomical entity;generation of precursor metabolites and energy;response to stimulus;cellular metabolic process;metabolic process;cellular process	Coding	NAGNAG	-	-	MMNSTQDPAGRRSSTIQRQLGNVYTSEERDDAHDSFVQVKKGSVLLTRMESITTYKNQHGQRRSGTQDQSNTPVSANDMCALEEWPSHARRNHAQLQDEAGGQKKKGRGVLKGFKASKKRFANGFAKLNIAFSEKLGGTVGMNYRSFKDEVVVIMKRKLPLIGVRRWSDIHPTIHRLIVADMIDRWDLEDTPDTEEKVLTIAKERYRGWRSTLSSTYKAYKTDAARLANLPEDLQPEEWEWMIEYFGTGLKFQERSQKNTDNRKKQKTKHRIGSKSYSQRNPETGEEPDCITLWELTHTKNGTWSNTESHDVYDKACEEVKNKDTETQGPLSDEQRHNIFQTTYKGTLQCKSSQPRGYGYMAKPSTGSERIHIQIEEQARATAAFQQRNSELSHQVNDLQDQLQAERANTQEIINLERAEREQLEEKLKEERAERERLLEVERTSRLKFEKNMMAKFAEFSKQMGTQQVFTNRIDKENSNPNFQNTLLQRPSPNKAAGARPTVISSNALIHASTRNYRMFKAIDPNN
BaRT2v18chr5HG237770.8	BaRT2v18chr5HG237770	chr5H	299228972	299234623	-	LC Iso-Seq	Fixed window	299233549	299234623	299233260	299233548	299228972	299233259	299233546	299233548	299233260	299233262					Unproductive	PTC;NMD	ldORF	PTC;ds_SJ;long_3UTR
BaRT2v18chr5HG237770.9	BaRT2v18chr5HG237770	chr5H	299229024	299235206	-	Illumina	Illumina	299233549	299235206	299233260	299233548	299229024	299233259	299233546	299233548	299233260	299233262					Unproductive	PTC;NMD	ldORF	PTC;ds_SJ;long_3UTR
BaRT2v18chr5HG237770.10	BaRT2v18chr5HG237770	chr5H	299229028	299235146	-	Illumina	Illumina	299233549	299235146	299233260	299233548	299229028	299233259	299233546	299233548	299233260	299233262					Unproductive	PTC;NMD	ldORF	PTC;ds_SJ;long_3UTR
BaRT2v18chr5HG237770.11	BaRT2v18chr5HG237770	chr5H	299229060	299233630	-	Illumina	Illumina	299233549	299233630	299233260	299233548	299229060	299233259	299233546	299233548	299233260	299233262					Unproductive	PTC;NMD	ldORF	PTC;ds_SJ;long_3UTR
BaRT2v18chr5HG237770.12	BaRT2v18chr5HG237770	chr5H	299229065	299235083	-	Illumina	Illumina	299233549	299235083	299233260	299233548	299229065	299233259	299233546	299233548	299233260	299233262					Unproductive	PTC;NMD	ldORF	PTC;ds_SJ;long_3UTR
BaRT2v18chr5HG237770.13	BaRT2v18chr5HG237770	chr5H	299229090	299235318	-	Illumina	Illumina	299233549	299235318	299233260	299233548	299229090	299233259	299233546	299233548	299233260	299233262					Unproductive	PTC;NMD	uORF;ldORF	PTC;ds_SJ;long_3UTR;ouORF;uORF;inframe;not_inframe
BaRT2v18chr5HG237770.14	BaRT2v18chr5HG237770	chr5H	299229107	299235154	-	Illumina	Illumina	299233549	299235154	299229267	299233548	299229107	299229266	299233546	299233548	299229267	299229269			GO:0009768;GO:0005634;GO:0003677;GO:0009765;GO:0043231;GO:0003676;GO:0009416;GO:0043227;GO:1901363;GO:0009314;GO:0043229;GO:0097159;GO:0019684;GO:0043226;GO:0005488;GO:0009628;GO:0005622;GO:0015979;GO:0110165;GO:0006091;GO:0050896;GO:0044237;GO:0008152;GO:0009987	photosynthesis, light harvesting in photosystem I;nucleus;DNA binding;photosynthesis, light harvesting;intracellular membrane-bounded organelle;nucleic acid binding;response to light stimulus;membrane-bounded organelle;heterocyclic compound binding;response to radiation;intracellular organelle;organic cyclic compound binding;photosynthesis, light reaction;organelle;binding;response to abiotic stimulus;intracellular anatomical structure;photosynthesis;cellular anatomical entity;generation of precursor metabolites and energy;response to stimulus;cellular metabolic process;metabolic process;cellular process	Coding	NAGNAG	-	-	MMNSTQDPAGRRSSTIQRQLGNVYTSEERDDAHDSFVQVKKGSVLLTRMESITTYKNQHGQRRSGTQDQSNTPVSANDMCALEEWPSHARRNHAQLQDAGGQKKKGRGVLKGFKASKKRFANGFAKLNIAFSEKLGGTVGMNYRSFKDEVVVIMKRKLPLIGVRRWSDIHPTIHRLIVADMIDRWDLEDTPDTEEKVLTIAKERYRGWRSTLSSTYKAYKTDAARLANLPEDLQPEEWEWMIEYFGTGLKFQERSQKNTDNRKKQKTKHRIGSKSYSQRNPETGEEPDCITLWELTHTKNGTWSNTESHDVYDKACEEVKNKDTETQGPLSDEQRHNIFQTTYKGTLQCKSSQPRGYGYMAKPSTGSERIHIQIEEQARATAAFQQRNSELSHQVNDLQDQLQAERANTQEIINLERAEREQLEEKLKEERAERERLLEVERTSRLKFEKNMMAKFAEFSKQMGTQQVFTNRIDKENSNPNFQNTLLQRPSPNKAAGARPTVISSNALIHASTRNYRMFKAIDPNN
BaRT2v18chr5HG237770.15	BaRT2v18chr5HG237770	chr5H	299229119	299233621	-	Illumina	Illumina	299233549	299233621	299233260	299233548	299229119	299233259	299233546	299233548	299233260	299233262					Unproductive	PTC;NMD	ldORF	PTC;ds_SJ;long_3UTR
BaRT2v18chr5HG237780.1	BaRT2v18chr5HG237780	chr5H	299557649	299564650	+	Illumina	Illumina	299557649	299557832	299557833	299561878	299561879	299564650	299557833	299557835	299561876	299561878					Unproductive	PTC;NMD	-	PTC;ds_SJ;long_3UTR
BaRT2v18chr5HG237780.2	BaRT2v18chr5HG237780	chr5H	299557666	299564545	+	HC Iso-Seq	Enriched TSS and TES	299557666	299557832	299557833	299560996	299560997	299564545	299557833	299557835	299560994	299560996					Unproductive	PTC;NMD	-	PTC;ds_SJ;long_3UTR
BaRT2v18chr5HG237780.3	BaRT2v18chr5HG237780	chr5H	299557676	299564556	+	Illumina;HC Iso-Seq	Enriched TSS and TES	299557676	299557832	299557833	299561195	299561196	299564556	299557833	299557835	299561193	299561195					Unproductive	PTC;NMD	-	PTC;ds_SJ;long_3UTR
BaRT2v18chr5HG237780.4	BaRT2v18chr5HG237780	chr5H	299557700	299564677	+	Illumina	Illumina	299557700	299557832	299557833	299561878	299561879	299564677	299557833	299557835	299561876	299561878					Unproductive	PTC;NMD	-	PTC;ds_SJ;long_3UTR
BaRT2v18chr5HG237780.5	BaRT2v18chr5HG237780	chr5H	299557746	299564556	+	HC Iso-Seq	Enriched TSS and TES	299557746	299557832	299557833	299564188	299564189	299564556	299557833	299557835	299564186	299564188	L-galactono-1,4-lactone dehydrogenase, mitochondrial;L-galactono-1,4-lactone dehydrogenase;Galactonolactone dehydrogenase;Galactono lactone dehydrogenase1;FAD-binding PCMH-type domain-containing protein	0.864223428034131;0.6976077866503432;0.48135280775645717;0.38466638905673095;0.3786410998665668			Coding	-	-	-	MRHLLLSRLLRRASSPSQPHHNLQLIRALSSSSPLPASDTDLRKYAGYALLVLGCGAATYYSFPFPPDALHKKAVPFKYAPLPDDLHTVSNWSGTHEVHTRVLLQPDSIPALEDALATAHRERRRLRPLGSGLSPNGLALSRAGMVNLALMDKVLDVDVKKKTVTVQAGIRVAELVDALREHGLTLQNFASIREQQVGAHGTGARLPPIDEQVISMKLVTPAKGTIELSREKDPDLFYLARCGLGGLGVVAEVTLQCVERHQLVEYTFVSNADEIKKNHQKWLSENKHIKYLWIPYTDTVVVVQCNPPSRWKTPKLTSKYGKDEALQHVRDLYRESLKKYRTEADSKDPAIDQLSFTELRDQLLALDPLDKDHVIRINKAEAEYWKKSEGYRMGWSDEILGFDCGGQQWVSETCFPTGTLAKPNMKDLYYMEELLQLIKKEDIPAPAPIEQRWTARSRSPMSPASSSEEDDIFSWVGIIMYLPTSNPRQRKDITEEFFNYRSLTQTSLWDDYSAYEHWAKIEVPKDKDELAELQARLRKRFPIDVYNKARMELDPNKVLSSAKLEKLFPGMQTVQHAK
BaRT2v18chr5HG237780.6	BaRT2v18chr5HG237780	chr5H	299557764	299564575	+	HC Iso-Seq	Enriched TSS and TES	299557764	299557832	299557833	299562140	299562141	299564575	299557833	299557835	299562138	299562140					Unproductive	PTC;NMD	-	PTC;ds_SJ;long_3UTR
BaRT2v18chr5HG237780.7	BaRT2v18chr5HG237780	chr5H	299557767	299564514	+	HC Iso-Seq	Enriched TSS and TES	299557767	299557832	299557833	299564188	299564189	299564514	299557833	299557835	299564186	299564188	L-galactono-1,4-lactone dehydrogenase, mitochondrial;L-galactono-1,4-lactone dehydrogenase;Galactonolactone dehydrogenase;Galactono lactone dehydrogenase1;FAD-binding PCMH-type domain-containing protein	0.8655246850085763;0.6762512204658181;0.4818852862147832;0.384575873808987;0.37997606212099644			Coding	-	-	-	MRHLLLSRLLRRASSPSQPHHNLQLIRALSSSSPLPASDTDLRKYAGYALLVLGCGAATYYSFPFPPDALHKKAVPFKYAPLPDDLHTVSNWSGTHEVHTRVLLQPDSIPALEDALATAHRERRRLRPLGSGLSPNGLALSRAGMVNLALMDKVLDVDVKKKTVTVQAGIRVAELVDALREHGLTLQNFASIREQQVGGIIQVGAHGTGARLPPIDEQVISMKLVTPAKGTIELSREKDPDLFYLARCGLGGLGVVAEVTLQCVERHQLVEYTFVSNADEIKKNHQKWLSENKHIKYLWIPYTDTVVVVQCNPPSRWKTPKLTSKYGKDEALQHVRDLYRESLKKYRTEADSKDPAIDQLSFTELRDQLLALDPLDKDHVIRINKAEAEYWKKSEGYRMGWSDEILGFDCGGQQWVSETCFPTGTLAKPNMKDLYYMEELLQLIKKEDIPAPAPIEQRWTARSRSPMSPASSSEEDDIFSWVGIIMYLPTSNPRQRKDITEEFFNYRSLTQTSLWDDYSAYEHWAKIEVPKDKDELAELQARLRKRFPIDVYNKARMELDPNKVLSSAKLEKLFPGMQTVQHAK
BaRT2v18chr5HG237780.8	BaRT2v18chr5HG237780	chr5H	299557767	299564556	+	HC Iso-Seq	Enriched TSS and TES	299557767	299557832	299557833	299560892	299560893	299564556	299557833	299557835	299560890	299560892					Unproductive	PTC;NMD	-	PTC;ds_SJ;long_3UTR
BaRT2v18chr5HG237790.1	BaRT2v18chr5HG237790	chr5H	300339541	300346008	+	Illumina	Illumina	300339541	300339665	300339666	300339992	300339993	300346008	300339666	300339668	300339990	300339992					Unproductive	PTC;NMD	uORF;ldORF	PTC;ds_SJ;long_3UTR;ouORF;uORF;inframe;not_inframe
BaRT2v18chr5HG237790.2	BaRT2v18chr5HG237790	chr5H	300339545	300346881	+	Illumina	Illumina	300339545	300339665	300339666	300342250	300342251	300346881	300339666	300339668	300342248	300342250					Unproductive	PTC;NMD	uORF	PTC;ds_SJ;long_3UTR;ouORF;uORF;inframe;not_inframe
BaRT2v18chr5HG237790.3	BaRT2v18chr5HG237790	chr5H	300339570	300346046	+	HC Iso-Seq	Enriched TSS and TES	300339570	300339665	300339666	300339992	300339993	300346046	300339666	300339668	300339990	300339992					Unproductive	PTC;NMD	uORF;ldORF	PTC;ds_SJ;long_3UTR;ouORF;uORF;inframe;not_inframe
BaRT2v18chr5HG237790.4	BaRT2v18chr5HG237790	chr5H	300339573	300346042	+	HC Iso-Seq	Enriched TSS and TES	300339573	300339665	300339666	300340668	300340669	300346042	300339666	300339668	300340666	300340668					Unproductive	PTC;NMD	uORF;ldORF	PTC;ds_SJ;long_3UTR;ouORF;uORF;inframe;not_inframe
BaRT2v18chr5HG237790.5	BaRT2v18chr5HG237790	chr5H	300339573	300346046	+	HC Iso-Seq	Enriched TSS and TES	300339573	300339665	300339666	300345801	300345802	300346046	300339666	300339668	300345799	300345801	DNA-directed RNA polymerase V subunit 5A;DNA-directed RNA polymerase II 23 kDa polypeptide;Galactono lactone dehydrogenase1	0.8140347412985132;0.6501944779202563;0.487750015951713	GO:0003899;GO:0006351;GO:0005634;GO:0034062;GO:0097659;GO:0043231;GO:0097747;GO:0032774;GO:0043227;GO:0016779;GO:0034654;GO:0043229;GO:0140098;GO:0016070;GO:0043226;GO:0016772;GO:0019438;GO:0000419;GO:0018130;GO:0003677;GO:0005622;GO:1901362;GO:0016740;GO:0016607;GO:0090304;GO:0003676;GO:0016604;GO:0010467;GO:1901363;GO:0055029;GO:0034645;GO:0097159;GO:0000428;GO:0009059;GO:0005488;GO:0030880;GO:0044271;GO:0003824;GO:0061695;GO:0006139;GO:0005654;GO:0003723;GO:0046483;GO:1990234;GO:0006725;GO:0031981;GO:1901360;GO:0070013;GO:0044260;GO:0043233;GO:0044249;GO:0031974;GO:1901576;GO:0140535;GO:0009058;GO:0140513;GO:0034641;GO:1902494;GO:0043170;GO:0032991;GO:0006807;GO:0005737;GO:0044238;GO:0110165;GO:0044237;GO:0071704;GO:0008152;GO:0000381;GO:0048024;GO:0043484;GO:0045292;GO:0050684;GO:1903311;GO:0000398;GO:0000377;GO:0000375;GO:0009987;GO:0008380;GO:0006397;GO:0016071;GO:0006396;GO:0051252;GO:0019219;GO:0010468;GO:0051171;GO:0080090;GO:0031323;GO:0060255;GO:0019222;GO:0050794;GO:0050789;GO:0065007	DNA-directed 5'-3' RNA polymerase activity;transcription, DNA-templated;nucleus;5'-3' RNA polymerase activity;nucleic acid-templated transcription;intracellular membrane-bounded organelle;RNA polymerase activity;RNA biosynthetic process;membrane-bounded organelle;nucleotidyltransferase activity;nucleobase-containing compound biosynthetic process;intracellular organelle;catalytic activity, acting on RNA;RNA metabolic process;organelle;transferase activity, transferring phosphorus-containing groups;aromatic compound biosynthetic process;RNA polymerase V complex;heterocycle biosynthetic process;DNA binding;intracellular anatomical structure;organic cyclic compound biosynthetic process;transferase activity;nuclear speck;nucleic acid metabolic process;nucleic acid binding;nuclear body;gene expression;heterocyclic compound binding;nuclear DNA-directed RNA polymerase complex;cellular macromolecule biosynthetic process;organic cyclic compound binding;DNA-directed RNA polymerase complex;macromolecule biosynthetic process;binding;RNA polymerase complex;cellular nitrogen compound biosynthetic process;catalytic activity;transferase complex, transferring phosphorus-containing groups;nucleobase-containing compound metabolic process;nucleoplasm;RNA binding;heterocycle metabolic process;transferase complex;cellular aromatic compound metabolic process;nuclear lumen;organic cyclic compound metabolic process;intracellular organelle lumen;cellular macromolecule metabolic process;organelle lumen;cellular biosynthetic process;membrane-enclosed lumen;organic substance biosynthetic process;intracellular protein-containing complex;biosynthetic process;nuclear protein-containing complex;cellular nitrogen compound metabolic process;catalytic complex;macromolecule metabolic process;protein-containing complex;nitrogen compound metabolic process;cytoplasm;primary metabolic process;cellular anatomical entity;cellular metabolic process;organic substance metabolic process;metabolic process;regulation of alternative mRNA splicing, via spliceosome;regulation of mRNA splicing, via spliceosome;regulation of RNA splicing;mRNA cis splicing, via spliceosome;regulation of mRNA processing;regulation of mRNA metabolic process;mRNA splicing, via spliceosome;RNA splicing, via transesterification reactions with bulged adenosine as nucleophile;RNA splicing, via transesterification reactions;cellular process;RNA splicing;mRNA processing;mRNA metabolic process;RNA processing;regulation of RNA metabolic process;regulation of nucleobase-containing compound metabolic process;regulation of gene expression;regulation of nitrogen compound metabolic process;regulation of primary metabolic process;regulation of cellular metabolic process;regulation of macromolecule metabolic process;regulation of metabolic process;regulation of cellular process;regulation of biological process;biological regulation	Coding	-	-	-	MEPSFDDVPEVVDWMSSMVDRGGRASQESHRLFLARRTALEMLRDRGYSVPESELARTLPEFRAWWAQEPEIERLSFSTFLASDHSDKVKILFCPPEPVRIANIQEIHDQIEGENLSRLILILLGKIMPRAKESVKEKFTFKVDIFQVNELLVNISKHDLKPKHEVLTAEEKAKLLKLYNVEDSQLPRMLETDPVARYYGLGKGTVLKVTYDSELTGKHVTYRCIF
BaRT2v18chr5HG237790.6	BaRT2v18chr5HG237790	chr5H	300339573	300346027	+	HC Iso-Seq	Enriched TSS and TES	300339573	300339665	300339666	300345801	300345802	300346027	300339666	300339668	300345799	300345801			GO:0003899;GO:0006351;GO:0005634;GO:0034062;GO:0097659;GO:0043231;GO:0097747;GO:0032774;GO:0043227;GO:0016779;GO:0034654;GO:0043229;GO:0140098;GO:0016070;GO:0043226;GO:0016772;GO:0019438;GO:0005622;GO:0018130;GO:0003677;GO:0110165;GO:1901362;GO:0016740;GO:0090304;GO:0003676;GO:0010467;GO:1901363;GO:0034645;GO:0097159;GO:0009059;GO:0005488;GO:0044271;GO:0003824;GO:0006139;GO:0046483;GO:0006725;GO:1901360;GO:0044260;GO:0044249;GO:1901576;GO:0009058;GO:0034641;GO:0043170;GO:0006807;GO:0044238;GO:0044237;GO:0071704;GO:0008152;GO:0009987	DNA-directed 5'-3' RNA polymerase activity;transcription, DNA-templated;nucleus;5'-3' RNA polymerase activity;nucleic acid-templated transcription;intracellular membrane-bounded organelle;RNA polymerase activity;RNA biosynthetic process;membrane-bounded organelle;nucleotidyltransferase activity;nucleobase-containing compound biosynthetic process;intracellular organelle;catalytic activity, acting on RNA;RNA metabolic process;organelle;transferase activity, transferring phosphorus-containing groups;aromatic compound biosynthetic process;intracellular anatomical structure;heterocycle biosynthetic process;DNA binding;cellular anatomical entity;organic cyclic compound biosynthetic process;transferase activity;nucleic acid metabolic process;nucleic acid binding;gene expression;heterocyclic compound binding;cellular macromolecule biosynthetic process;organic cyclic compound binding;macromolecule biosynthetic process;binding;cellular nitrogen compound biosynthetic process;catalytic activity;nucleobase-containing compound metabolic process;heterocycle metabolic process;cellular aromatic compound metabolic process;organic cyclic compound metabolic process;cellular macromolecule metabolic process;cellular biosynthetic process;organic substance biosynthetic process;biosynthetic process;cellular nitrogen compound metabolic process;macromolecule metabolic process;nitrogen compound metabolic process;primary metabolic process;cellular metabolic process;organic substance metabolic process;metabolic process;cellular process	Coding	-	-	-	MEPSFDDVPEVVDWMSSMVDRGGRASQESHRLFLARRTALEMLRDRGYSVPESELARTLPEFRAWWAQEPEIERLSFSTFLASDHSDKVNELLVNISKHDLKPKHEVLTAEEKAKLLKLYNVEDSQLPRMLETDPVARYYGLGKGTVLKVTYDSELTGKHVTYRCIF
BaRT2v18chr5HG237790.7	BaRT2v18chr5HG237790	chr5H	300339573	300346046	+	HC Iso-Seq	Enriched TSS and TES	300339573	300339665	300339666	300339992	300339993	300346046	300339666	300339668	300339990	300339992					Unproductive	PTC;NMD	uORF;ldORF	PTC;ds_SJ;long_3UTR;ouORF;uORF;inframe;not_inframe
BaRT2v18chr5HG237790.8	BaRT2v18chr5HG237790	chr5H	300339573	300346046	+	HC Iso-Seq	Enriched TSS and TES	300339573	300339665	300339666	300339992	300339993	300346046	300339666	300339668	300339990	300339992					Unproductive	PTC;NMD	uORF;ldORF	PTC;ds_SJ;long_3UTR;ouORF;uORF;inframe;not_inframe
BaRT2v18chr5HG237790.9	BaRT2v18chr5HG237790	chr5H	300339573	300346027	+	HC Iso-Seq	Enriched TSS and TES	300339573	300339665	300339666	300339992	300339993	300346027	300339666	300339668	300339990	300339992					Unproductive	PTC;NMD	uORF;ldORF	PTC;ds_SJ;long_3UTR;ouORF;uORF;inframe;not_inframe
BaRT2v18chr5HG237800.1	BaRT2v18chr5HG237800	chr5H	300345278	300347863	-	Illumina	Illumina	300347623	300347863	300346948	300347622	300345278	300346947	300347620	300347622	300346948	300346950					Unproductive	PTC;NMD	uORF;ldORF	PTC;ds_SJ;long_3UTR;ouORF;uORF;inframe;not_inframe
BaRT2v18chr5HG237800.2	BaRT2v18chr5HG237800	chr5H	300345278	300347863	-	Illumina	Illumina	300347623	300347863	300346982	300347622	300345278	300346981	300347620	300347622	300346982	300346984					Unproductive	PTC;NMD	uORF;ldORF	PTC;ds_SJ;long_3UTR;ouORF;uORF;inframe;not_inframe
BaRT2v18chr5HG237800.3	BaRT2v18chr5HG237800	chr5H	300345513	300347788	-	Illumina	Illumina	300347623	300347788	300346045	300347622	300345513	300346044	300347620	300347622	300346045	300346047	Response regulatory domain-containing protein	0.305282	GO:0000160;GO:0016301;GO:0035556;GO:0016772;GO:0007165;GO:0016740;GO:0023052;GO:0003824;GO:0007154;GO:0051716;GO:0050896;GO:0050794;GO:0050789;GO:0065007;GO:0016310;GO:0006796;GO:0006793;GO:0009987;GO:0044237;GO:0008152	phosphorelay signal transduction system;kinase activity;intracellular signal transduction;transferase activity, transferring phosphorus-containing groups;signal transduction;transferase activity;signaling;catalytic activity;cell communication;cellular response to stimulus;response to stimulus;regulation of cellular process;regulation of biological process;biological regulation;phosphorylation;phosphate-containing compound metabolic process;phosphorus metabolic process;cellular process;cellular metabolic process;metabolic process	Coding	-	-	-	MAVAAIAEAPFHVLAVDDSVLDRKLIERLLKTSSFQVTTVDSGTKALQFLGLHAEDASISSVHADQLDTICSRRSRDIPVVIMSSENIPSRINRCLEEGANEFFLKPVRLSDMSKLKPHIMKSRCKEHSHEDQDLLSNSDTNPTNNSSSRDTITISSSNPTDHSSSDTINSSNPMDHSSSDTISSSNPTDNSSGDSSNIRKRKAADGEILPKTSRPNHS
BaRT2v18chr5HG237800.4	BaRT2v18chr5HG237800	chr5H	300345572	300347863	-	Illumina	Illumina	300347623	300347863	300346948	300347622	300345572	300346947	300347620	300347622	300346948	300346950					Unproductive	PTC;NMD	uORF	PTC;long_3UTR;ouORF;uORF;inframe;not_inframe
BaRT2v18chr5HG237800.5	BaRT2v18chr5HG237800	chr5H	300345707	300347948	-	Illumina	Illumina	300347623	300347948	300346941	300347622	300345707	300346940	300347620	300347622	300346941	300346943					Unproductive	PTC;NMD	uORF	PTC;ds_SJ;long_3UTR;ouORF;uORF;inframe;not_inframe
BaRT2v18chr5HG237800.6	BaRT2v18chr5HG237800	chr5H	300345898	300347754	-	HC Iso-Seq	Enriched TSS and TES	300347623	300347754	300346045	300347622	300345898	300346044	300347620	300347622	300346045	300346047	Two-component response regulator ORR10;Two-component response regulator ARR9;Two-component response regulator ARR8;Two-component response regulator ORR9;Response regulatory domain-containing protein;Orphans transcription factor	0.5748624298015843;0.5201540304386917;0.48597311270749033;0.4213025074525227;0.4073089447770183;0.35622243166237944	GO:0000160;GO:0016301;GO:0005634;GO:0035556;GO:0016772;GO:0043231;GO:0007165;GO:0016740;GO:0043227;GO:0023052;GO:0003824;GO:0043229;GO:0007154;GO:0043226;GO:0051716;GO:0005622;GO:0050896;GO:0016021;GO:0050794;GO:0031224;GO:0050789;GO:0016020;GO:0065007;GO:0110165;GO:0009735;GO:0016310;GO:0009736;GO:0071368;GO:0006796;GO:0006793;GO:0009725;GO:0009719;GO:0009755;GO:0010033;GO:0032870;GO:0071495;GO:0071310;GO:0009987;GO:0042221;GO:0070887;GO:0044237;GO:0008152	phosphorelay signal transduction system;kinase activity;nucleus;intracellular signal transduction;transferase activity, transferring phosphorus-containing groups;intracellular membrane-bounded organelle;signal transduction;transferase activity;membrane-bounded organelle;signaling;catalytic activity;intracellular organelle;cell communication;organelle;cellular response to stimulus;intracellular anatomical structure;response to stimulus;integral component of membrane;regulation of cellular process;intrinsic component of membrane;regulation of biological process;membrane;biological regulation;cellular anatomical entity;response to cytokinin;phosphorylation;cytokinin-activated signaling pathway;cellular response to cytokinin stimulus;phosphate-containing compound metabolic process;phosphorus metabolic process;response to hormone;response to endogenous stimulus;hormone-mediated signaling pathway;response to organic substance;cellular response to hormone stimulus;cellular response to endogenous stimulus;cellular response to organic substance;cellular process;response to chemical;cellular response to chemical stimulus;cellular metabolic process;metabolic process	Coding	-	-	-	MAVAAIAEAPFHVLAVDDSVLDRKLIERLLKTSSFQVTTVDSGTKALQFLGLHAEDASISSVHADQLDVEVNVNLIITDYCMPGMTGYDLLKKIKESSSFRDIPVVIMSSENIPSRINRCLEEGANEFFLKPVRLSDMSKLKPHIMKSRCKEHSHEDQDLLSNSDTNPTNNSSSRDTITISSSNPTDHSSSDTINSSNPMDHSSSDTISSSNPTDNSSGDSSNIRKRKAADGEILPKTSRPNHS
BaRT2v18chr5HG237810.1	BaRT2v18chr5HG237810	chr5H	300979958	300984570	+	HC Iso-Seq	Fixed window	300979958	300980337	300980338	300984354	300984355	300984570	300980338	300980340	300984352	300984354	AATF-Che1 domain-containing protein;rRNA processing protein-related	0.8626438957211666;0.533296099156737	GO:0005634;GO:0043231;GO:0043227;GO:0043229;GO:0043226;GO:0005622;GO:0005730;GO:0031981;GO:0070013;GO:0043233;GO:0031974;GO:0043232;GO:0043228;GO:0110165;GO:0005634;GO:0043231;GO:0043227;GO:0043229;GO:0043226;GO:0005730;GO:0031981;GO:0070013;GO:0043233;GO:0031974;GO:0005622;GO:0043232;GO:0043228;GO:0110165	nucleus;intracellular membrane-bounded organelle;membrane-bounded organelle;intracellular organelle;organelle;intracellular anatomical structure;nucleolus;nuclear lumen;intracellular organelle lumen;organelle lumen;membrane-enclosed lumen;intracellular non-membrane-bounded organelle;non-membrane-bounded organelle;cellular anatomical entity;nucleus;intracellular membrane-bounded organelle;membrane-bounded organelle;intracellular organelle;organelle;nucleolus;nuclear lumen;intracellular organelle lumen;organelle lumen;membrane-enclosed lumen;intracellular anatomical structure;intracellular non-membrane-bounded organelle;non-membrane-bounded organelle;cellular anatomical entity	Coding	-	-	-	MAPLAPKRRKAVPSPPLSQASSDSGSDSDLNLHDNSDPEDGFFSSRSAANDDDQDFSASDEGGDHEEESDHEDDDDGEMGELEQEYRALQANQQSIIQTLKQHRDGDVSRGQAVKNQKALWDKTLEMRFLLQKAFTTSNKLPKDPTKSRFCGHEQEIEQAYVDLLDSSKQTLGSMLELQEALLERNQVAKGVKDTVPNSTGENDDWLQMQKMQTRITLFRNTEIDKWQRKTQVTTGAAALKGKLHAFNQNISDQVAGYMRDPSRMINRMYLRKSDVGVFGESAVQPATAVEGKDVEGDPELIDDSEFYHQLLKEFLESCDTGASESAFYALRKKQHKKRKLVDRRASKSRKIRYSVHEKIANFMAPVPMTIPPMASKLFENLFGMGNQKTTAV
BaRT2v18chr5HG237810.2	BaRT2v18chr5HG237810	chr5H	300979964	300984605	+	HC Iso-Seq	Fixed window	300979964	300980337	300980338	300984354	300984355	300984605	300980338	300980340	300984352	300984354	rRNA processing protein-related	0.303413	GO:0005634;GO:0043231;GO:0043227;GO:0043229;GO:0043226;GO:0005730;GO:0031981;GO:0070013;GO:0043233;GO:0031974;GO:0005622;GO:0043232;GO:0043228;GO:0110165	nucleus;intracellular membrane-bounded organelle;membrane-bounded organelle;intracellular organelle;organelle;nucleolus;nuclear lumen;intracellular organelle lumen;organelle lumen;membrane-enclosed lumen;intracellular anatomical structure;intracellular non-membrane-bounded organelle;non-membrane-bounded organelle;cellular anatomical entity	Coding	-	-	-	MAPLAPKRRKAVPSPPLSQASSDSGSDSDLNLHDNSDPEDGFFSSRSAANDDDQDFSASDEGGDHEEESDHEDDDDGEMGELEQEYRALQANQQSIIQTLKQHRDGDVSRGQAVKNQKALWDKTLEMRFLLQKAFTTSNKLPKDPTKSRFCGHEQEIEQAYVDLLDSSKQTLGSMLELQEALLERNQVTTGAAALKGKLHAFNQNISDQVAGYMRDPSRMINRMYLRKSDVGVFGESAVQPATAVEGKDVEGDPELIDDSEFYHQLLKEFLESCDTGASESAFYALRKKQHKKRKLVDRRASKSRKIRYSVHEKIANFMAPVPMTIPPMASKLFENLFGMGNQKTTAV
BaRT2v18chr5HG237820.1	BaRT2v18chr5HG237820	chr5H	301246229	301249479	+	HC Iso-Seq	Enriched TSS and TES	301246229	301246346	301246347	301248435	301248436	301249479	301246347	301246349	301248433	301248435					Coding	-	-	-	MDAGALQLAATAVAIVAVALVCRWFLVACAARGRKQRPRLPPGSTGLPLIGETLRLISAYKTPDPEPFIDERVARHGGVFTTHIFGERTVFSADPAFNRLLLAAEGRAVSCSYPSSITTLLGARSLLLTRGTAHKRLHSLTLTRLGRPASQPLLAHIDRLVLATMRQWEPTATVRLLDEAKKITFNLTVKQLVSIEPGPWTESLRCEYVKLIDGFFSIPFPFASFLPFTTYGQALKSRKKVAGALREVIRRRMEERGEENGVKEEMDGKREKKDMVEELLEADGGSFSEEEMVDFCLSLLVAGYETTSVLMTVAVKFLTETPAALAQLKEEHENMTKMKGDK
BaRT2v18chr5HG237820.2	BaRT2v18chr5HG237820	chr5H	301246229	301249479	+	HC Iso-Seq	Enriched TSS and TES	301246229	301246346	301246347	301249215	301249216	301249479	301246347	301246349	301249213	301249215					Coding	-	-	-	MDAGALQLAATAVAIVAVALVCRWFLVACAARGRKQRPRLPPGSTGLPLIGETLRLISAYKTPDPEPFIDERVARHGGVFTTHIFGERTVFSADPAFNRLLLAAEGRAVSCSYPSSITTLLGARSLLLTRGTAHKRLHSLTLTRLGRPASQPLLAHIDRLVLATMRQWEPTATVRLLDEAKKITFNLTVKQLVSIEPGPWTESLRCEYVKLIDGFFSIPFPFASFLPFTTYGQALKSRKKVAGALREVIRRRMEERGEENGVKEEMDGKREKKDMVEELLEADGGSFSEEEMVDFCLSLLVAGYETTSVLMTVAVKFLTETPAALAQLKEEHENMTKMKGENQPLEWSDYKSMNFTQCVINETLRVANIISGVFRRANTDIHFKGYTIPKGCKIFASFRAVHLNNEHYENARTFDPWRWQSNNKLQNEVGANLFTPFGGGPRLCPGYELARVVISVFLHHLVMRFSWEAAEEDRLLFFPTTRTLKGYPINLTRRSKSV
BaRT2v18chr5HG237820.3	BaRT2v18chr5HG237820	chr5H	301246229	301249479	+	Illumina;HC Iso-Seq	Enriched TSS and TES	301246229	301246346	301246347	301249215	301249216	301249479	301246347	301246349	301249213	301249215	Cytochrome P450 superfamily protein isoform 1	0.551425			Coding	-	-	-	MDAGALQLAATAVAIVAVALVCRWFLVACAARGRKQRPRLPPGSTGLPLIGETLRLISAYKTPDPEPFIDERVARHGGVFTTHIFGERTVFSADPAFNRLLLAAEGRAVSCSYPSSITTLLGARSLLLTRGTAHKRLHSLTLTRLGRPASQPLLAHIDRLVLATMRQWEPTATVRLLDEAKKITFNLTVKQLVSIEPGPWTESLRCEYVKLIDGFFSIPFPFASFLPFTTYGQALKSRKKVAGALREVIRRRMEERGEENGVKEEMDGKREKKDMVEELLEADGGSFSEEEMVDFCLSLLVAGYETTSVLMTVAVKFLTETPAALAQLKEEHENMTKMKGENQPLEWSDYKSMNFTQCVINETLRVANIISGVFRRANTDIHFKGYTIPKGCKIFASFRAVHLNNEHYENARTFDPWRWQNEVGANLFTPFGGGPRLCPGYELARVVISVFLHHLVMRFSWEAAEEDRLLFFPTTRTLKGYPINLTRRSKSV
BaRT2v18chr5HG237820.4	BaRT2v18chr5HG237820	chr5H	301246229	301249476	+	HC Iso-Seq	Enriched TSS and TES	301246229	301246346	301246347	301248761	301248762	301249476	301246347	301246349	301248759	301248761					Coding	-	-	-	MDAGALQLAATAVAIVAVALVCRWFLVACAARGRKQRPRLPPGSTGLPLIGETLRLISAYKTPDPEPFIDERVARHGGVFTTHIFGERTVFSADPAFNRLLLAAEGRAVSCSYPSSITTLLGARSLLLTRGTAHKRLHSLTLTRLGRPASQPLLAHIDRLVLATMRQWEPTATVRLLDEAKKITFNLTVKQLVSIEPGPWTESLRCEYVKLIDGFFSIPFPFASFLPFTTYGQALKSRKKVAGALREVIRRRMEERGEENGVKEEMDGKREKKDMVEELLEADGGSFSEEEMVDFCLSLLVAGYETTSVLMTVAVKFLTETPAALAQLKEEHENMTKMKGENQPLEWSDYKSMNFTQCVINETLRVANIISGVFRRANTDIHFKGYTIPKGCKIFASFRAVHLNNEHYENARTFDPWRWQVPFTVLLVQHILLCLGS
BaRT2v18chr5HG237820.5	BaRT2v18chr5HG237820	chr5H	301246229	301249468	+	HC Iso-Seq	Enriched TSS and TES	301246229	301246346	301246347	301248565	301248566	301249468	301246347	301246349	301248563	301248565					Coding	-	-	-	MDAGALQLAATAVAIVAVALVCRWFLVACAARGRKQRPRLPPGSTGLPLIGETLRLISAYKTPDPEPFIDERVARHGGVFTTHIFGERTVFSADPAFNRLLLAAEGRAVSCSYPSSITTLLGARSLLLTRGTAHKRLHSLTLTRLGRPASQPLLAHIDRLVLATMRQWEPTATVRLLDEAKKITFNLTVKQLVSIEPGPWTESLRCEYVKLIDGFFSIPFPFASFLPFTTYGQALKSRKKVAGALREVIRRRMEERGEENGVKEEMDGKREKKDMVEELLEADGGSFSEEEMVDFCLSLLVAGYETTSVLMTVAVKFLTETPAALAQLKEEHENMTKMKGENQPLEWSDYKSMNFTQCVINETLRVANIISGVFRRANTDIHFKGTSVNPHSSNIHNPLIRNTP
BaRT2v18chr5HG237820.6	BaRT2v18chr5HG237820	chr5H	301246229	301249453	+	HC Iso-Seq	Enriched TSS and TES	301246229	301246346	301246347	301248310	301248311	301249453	301246347	301246349	301248308	301248310					Unproductive	PTC;NMD	-	PTC;ds_SJ;long_3UTR
BaRT2v18chr5HG237820.7	BaRT2v18chr5HG237820	chr5H	301246229	301249473	+	HC Iso-Seq	Enriched TSS and TES	301246229	301246346	301246347	301247442	301247443	301249473	301246347	301246349	301247440	301247442					Unproductive	PTC;NMD	-	PTC;long_3UTR
BaRT2v18chr5HG237830.1	BaRT2v18chr5HG237830	chr5H	301850894	301856200	-	HC Iso-Seq	Enriched TSS and TES	301856143	301856200	301853072	301856142	301850894	301853071	301856140	301856142	301853072	301853074					Unproductive	PTC;NMD	-	PTC;ds_SJ;long_3UTR
BaRT2v18chr5HG237830.2	BaRT2v18chr5HG237830	chr5H	301850926	301856064	-	HC Iso-Seq	Enriched TSS and TES	301855840	301856064	301854563	301855839	301850926	301854562	301855837	301855839	301854563	301854565					Unproductive	PTC;NMD	uORF;ldORF	PTC;ds_SJ;long_3UTR;ouORF;uORF;inframe;not_inframe
BaRT2v18chr5HG237830.3	BaRT2v18chr5HG237830	chr5H	301850929	301856212	-	HC Iso-Seq	Enriched TSS and TES	301856143	301856212	301852952	301856142	301850929	301852951	301856140	301856142	301852952	301852954					Unproductive	PTC;NMD	-	PTC;ds_SJ;long_3UTR
BaRT2v18chr5HG237830.4	BaRT2v18chr5HG237830	chr5H	301850929	301856241	-	HC Iso-Seq	Enriched TSS and TES	301856143	301856241	301854563	301856142	301850929	301854562	301856140	301856142	301854563	301854565					Unproductive	PTC;NMD	-	PTC;ds_SJ;long_3UTR
BaRT2v18chr5HG237830.5	BaRT2v18chr5HG237830	chr5H	301850929	301856208	-	HC Iso-Seq	Enriched TSS and TES	301856143	301856208	301851109	301856142	301850929	301851108	301856140	301856142	301851109	301851111	2-isopropylmalate synthase;Pyruvate carboxyltransferase domain-containing protein	0.47198904419858445;0.3632168735102985	GO:0003852;GO:0009098;GO:0009507;GO:0046912;GO:0006551;GO:0009536;GO:0009082;GO:0016746;GO:0043231;GO:0009081;GO:0016740;GO:0043227;GO:0008652;GO:0003824;GO:0043229;GO:0046394;GO:0043226;GO:0016844;GO:0016053;GO:0005737;GO:0016843;GO:0006520;GO:0005622;GO:0016840;GO:0044283;GO:0005773;GO:0016829;GO:0019752;GO:0110165;GO:0043436;GO:0006082;GO:0044281;GO:1901566;GO:0044249;GO:1901576;GO:0009058;GO:1901564;GO:0006807;GO:0044238;GO:0044237;GO:0071704;GO:0008152;GO:0009987	2-isopropylmalate synthase activity;leucine biosynthetic process;chloroplast;transferase activity, transferring acyl groups, acyl groups converted into alkyl on transfer;leucine metabolic process;plastid;branched-chain amino acid biosynthetic process;transferase activity, transferring acyl groups;intracellular membrane-bounded organelle;branched-chain amino acid metabolic process;transferase activity;membrane-bounded organelle;cellular amino acid biosynthetic process;catalytic activity;intracellular organelle;carboxylic acid biosynthetic process;organelle;strictosidine synthase activity;organic acid biosynthetic process;cytoplasm;amine-lyase activity;cellular amino acid metabolic process;intracellular anatomical structure;carbon-nitrogen lyase activity;small molecule biosynthetic process;vacuole;lyase activity;carboxylic acid metabolic process;cellular anatomical entity;oxoacid metabolic process;organic acid metabolic process;small molecule metabolic process;organonitrogen compound biosynthetic process;cellular biosynthetic process;organic substance biosynthetic process;biosynthetic process;organonitrogen compound metabolic process;nitrogen compound metabolic process;primary metabolic process;cellular metabolic process;organic substance metabolic process;metabolic process;cellular process	Coding	-	-	-	MASSSAKPYCCSSLNPAHSTPVAGRTALSTLPAAKPRRFSHGLAAVAANPRASRTAVLRSVHACLAAPRRPEYVPDRIDDPNYVRIFDTTLRDGEQSPGATMTSAEKLVVARQLARLGVDIIEAGFPVSSPDDLDAVRSIAIEVGNTPVGEDGHVPVICGLSRCNKRDIDAAWEAVRHARKPRIHTFIATSEIHMQHKLRKTPDQVVAIAREMVAYARSLGCPDVEFSPEDAGRSNREFLYHILEEVIKAGATTLNIPDTVGYTLPHEFGKLIADIKANTPGIENAIISTHCQNDLGLASANTLAGAYAGARQLEVTINGIGERAGNASLEEVVMAIKCRRELLDGLYTGINSQHITMTSKMVQEHSGLHVQPHKAIVGANAFAHESGIHQDGMLKFKGTYEIISPDDIGLTRANEFGIVLGKLSGRHAVRTKLVELGYEINDREFEDFFKRYKEVAEKKKRVTDEDIEALLSDEIFQPKVIWSLGDVQATCGTLGLSTATVKLITLDGEEKIGCSVGTGPVDAAYKAVDQIIQIPTILREYSMTSVTEGIDAIATTRVVITGDVSANKYALTGHSNRSFSGSGAAMDVVVSSVRAYLSALNKMSSFVGAIKASSAAPETLSAQTTE
BaRT2v18chr5HG237830.6	BaRT2v18chr5HG237830	chr5H	301850929	301856069	-	HC Iso-Seq	Enriched TSS and TES	301855840	301856069	301853072	301855839	301850929	301853071	301855837	301855839	301853072	301853074	Pyruvate carboxyltransferase domain-containing protein	0.517316	GO:0046912;GO:0009098;GO:0009536;GO:0016746;GO:0006551;GO:0009507;GO:0003852;GO:0019752;GO:0043231;GO:0043436;GO:0016740;GO:0043227;GO:0006082;GO:0003824;GO:0043229;GO:0009082;GO:0043226;GO:0004523;GO:0009081;GO:0005737;GO:0016891;GO:0044281;GO:0005622;GO:0004521;GO:0008652;GO:0016893;GO:0016021;GO:0046394;GO:0004540;GO:0031224;GO:0016053;GO:0004519;GO:0016020;GO:0006520;GO:0004518;GO:0110165;GO:0044283;GO:0140098;GO:1901566;GO:0016788;GO:0044237;GO:0003676;GO:0071704;GO:0016787;GO:0044249;GO:1901363;GO:1901576;GO:0097159;GO:0009058;GO:0005488;GO:1901564;GO:0008152;GO:0006807;GO:0044238;GO:0009987;GO:0090502;GO:0090501;GO:0090305;GO:0016070;GO:0090304;GO:0006139;GO:0046483;GO:0006725;GO:1901360;GO:0034641;GO:0043170	transferase activity, transferring acyl groups, acyl groups converted into alkyl on transfer;leucine biosynthetic process;plastid;transferase activity, transferring acyl groups;leucine metabolic process;chloroplast;2-isopropylmalate synthase activity;carboxylic acid metabolic process;intracellular membrane-bounded organelle;oxoacid metabolic process;transferase activity;membrane-bounded organelle;organic acid metabolic process;catalytic activity;intracellular organelle;branched-chain amino acid biosynthetic process;organelle;RNA-DNA hybrid ribonuclease activity;branched-chain amino acid metabolic process;cytoplasm;endoribonuclease activity, producing 5'-phosphomonoesters;small molecule metabolic process;intracellular anatomical structure;endoribonuclease activity;cellular amino acid biosynthetic process;endonuclease activity, active with either ribo- or deoxyribonucleic acids and producing 5'-phosphomonoesters;integral component of membrane;carboxylic acid biosynthetic process;ribonuclease activity;intrinsic component of membrane;organic acid biosynthetic process;endonuclease activity;membrane;cellular amino acid metabolic process;nuclease activity;cellular anatomical entity;small molecule biosynthetic process;catalytic activity, acting on RNA;organonitrogen compound biosynthetic process;hydrolase activity, acting on ester bonds;cellular metabolic process;nucleic acid binding;organic substance metabolic process;hydrolase activity;cellular biosynthetic process;heterocyclic compound binding;organic substance biosynthetic process;organic cyclic compound binding;biosynthetic process;binding;organonitrogen compound metabolic process;metabolic process;nitrogen compound metabolic process;primary metabolic process;cellular process;RNA phosphodiester bond hydrolysis, endonucleolytic;RNA phosphodiester bond hydrolysis;nucleic acid phosphodiester bond hydrolysis;RNA metabolic process;nucleic acid metabolic process;nucleobase-containing compound metabolic process;heterocycle metabolic process;cellular aromatic compound metabolic process;organic cyclic compound metabolic process;cellular nitrogen compound metabolic process;macromolecule metabolic process	Coding	AS_3UTR	-	-	MTSAEKLVVARQLARLGVDIIEAGFPVSSPDDLDAVRSIAIEVGNTPVGEDGHVPVICGLSRCNKRDIDAAWEAVRHARKPRIHTFIATSEIHMQHKLRKTPDQVVAIAREMVAYARSLGCPDVEFSPEDAGRSNREFLYHILEEVIKAGATTLNIPDTVGYTLPHEFGKLIADIKANTPGIENAIISTHCQNDLGLASANTLAGAYAGARQLEVTINGIGERAGNASLEEVVMAIKCRRELLDGLYTGINSQHITMTSKMVQEHSGLHVQPHKAIVGANAFAHESGIHQDGMLKFKGTYEIISPDDIGLTRANEFGIVLGKLSGRHAVRTKLVEVFLN
BaRT2v18chr5HG237830.7	BaRT2v18chr5HG237830	chr5H	301850934	301856200	-	HC Iso-Seq	Enriched TSS and TES	301856143	301856200	301853072	301856142	301850934	301853071	301856140	301856142	301853072	301853074					Unproductive	PTC;NMD	-	PTC;ds_SJ;long_3UTR
BaRT2v18chr5HG237830.8	BaRT2v18chr5HG237830	chr5H	301850948	301856319	-	Illumina	Illumina	301856143	301856319	301854563	301856142	301850948	301854562	301856140	301856142	301854563	301854565					Unproductive	PTC;NMD	-	PTC;ds_SJ;long_3UTR
BaRT2v18chr5HG237830.9	BaRT2v18chr5HG237830	chr5H	301850948	301856069	-	HC Iso-Seq	Enriched TSS and TES	301855840	301856069	301853072	301855839	301850948	301853071	301855837	301855839	301853072	301853074	Pyruvate carboxyltransferase domain-containing protein	0.517316	GO:0046912;GO:0009098;GO:0009536;GO:0016746;GO:0006551;GO:0009507;GO:0003852;GO:0019752;GO:0043231;GO:0043436;GO:0016740;GO:0043227;GO:0006082;GO:0003824;GO:0043229;GO:0009082;GO:0043226;GO:0004523;GO:0009081;GO:0005737;GO:0016891;GO:0044281;GO:0005622;GO:0004521;GO:0008652;GO:0016893;GO:0016021;GO:0046394;GO:0004540;GO:0031224;GO:0016053;GO:0004519;GO:0016020;GO:0006520;GO:0004518;GO:0110165;GO:0044283;GO:0140098;GO:1901566;GO:0016788;GO:0044237;GO:0003676;GO:0071704;GO:0016787;GO:0044249;GO:1901363;GO:1901576;GO:0097159;GO:0009058;GO:0005488;GO:1901564;GO:0008152;GO:0006807;GO:0044238;GO:0009987;GO:0090502;GO:0090501;GO:0090305;GO:0016070;GO:0090304;GO:0006139;GO:0046483;GO:0006725;GO:1901360;GO:0034641;GO:0043170	transferase activity, transferring acyl groups, acyl groups converted into alkyl on transfer;leucine biosynthetic process;plastid;transferase activity, transferring acyl groups;leucine metabolic process;chloroplast;2-isopropylmalate synthase activity;carboxylic acid metabolic process;intracellular membrane-bounded organelle;oxoacid metabolic process;transferase activity;membrane-bounded organelle;organic acid metabolic process;catalytic activity;intracellular organelle;branched-chain amino acid biosynthetic process;organelle;RNA-DNA hybrid ribonuclease activity;branched-chain amino acid metabolic process;cytoplasm;endoribonuclease activity, producing 5'-phosphomonoesters;small molecule metabolic process;intracellular anatomical structure;endoribonuclease activity;cellular amino acid biosynthetic process;endonuclease activity, active with either ribo- or deoxyribonucleic acids and producing 5'-phosphomonoesters;integral component of membrane;carboxylic acid biosynthetic process;ribonuclease activity;intrinsic component of membrane;organic acid biosynthetic process;endonuclease activity;membrane;cellular amino acid metabolic process;nuclease activity;cellular anatomical entity;small molecule biosynthetic process;catalytic activity, acting on RNA;organonitrogen compound biosynthetic process;hydrolase activity, acting on ester bonds;cellular metabolic process;nucleic acid binding;organic substance metabolic process;hydrolase activity;cellular biosynthetic process;heterocyclic compound binding;organic substance biosynthetic process;organic cyclic compound binding;biosynthetic process;binding;organonitrogen compound metabolic process;metabolic process;nitrogen compound metabolic process;primary metabolic process;cellular process;RNA phosphodiester bond hydrolysis, endonucleolytic;RNA phosphodiester bond hydrolysis;nucleic acid phosphodiester bond hydrolysis;RNA metabolic process;nucleic acid metabolic process;nucleobase-containing compound metabolic process;heterocycle metabolic process;cellular aromatic compound metabolic process;organic cyclic compound metabolic process;cellular nitrogen compound metabolic process;macromolecule metabolic process	Coding	AS_3UTR	-	-	MTSAEKLVVARQLARLGVDIIEAGFPVSSPDDLDAVRSIAIEVGNTPVGEDGHVPVICGLSRCNKRDIDAAWEAVRHARKPRIHTFIATSEIHMQHKLRKTPDQVVAIAREMVAYARSLGCPDVEFSPEDAGRSNREFLYHILEEVIKAGATTLNIPDTVGYTLPHEFGKLIADIKANTPGIENAIISTHCQNDLGLASANTLAGAYAGARQLEVTINGIGERAGNASLEEVVMAIKCRRELLDGLYTGINSQHITMTSKMVQEHSGLHVQPHKAIVGANAFAHESGIHQDGMLKFKGTYEIISPDDIGLTRANEFGIVLGKLSGRHAVRTKLVEVFLN
BaRT2v18chr5HG237840.1	BaRT2v18chr5HG237840	chr5H	301962934	301969789	-	Illumina	Illumina	301969539	301969789	301963481	301969538	301962934	301963480	301969536	301969538	301963481	301963483	Strictosidine synthase 3;Adipocyte plasma membrane-associated protein-like	0.7809935760739559;0.4467271452008657	GO:0016844;GO:0005773;GO:0009058;GO:0016843;GO:0043231;GO:0008152;GO:0016840;GO:0043227;GO:0016829;GO:0043229;GO:0043226;GO:0003824;GO:0005737;GO:0005622;GO:0046658;GO:0031225;GO:0031226;GO:0009505;GO:0031224;GO:0005886;GO:0071944;GO:0009506;GO:0055044;GO:0016020;GO:0016021;GO:0005911;GO:0070161;GO:0005618;GO:0030054;GO:0005783;GO:0030312;GO:0012505;GO:0110165;GO:0016844;GO:0005773;GO:0009058;GO:0016843;GO:0043231;GO:0008152;GO:0016840;GO:0043227;GO:0016829;GO:0043229;GO:0043226;GO:0003824;GO:0005737;GO:0005622;GO:0046658;GO:0031225;GO:0031226;GO:0031224;GO:0009505;GO:0005886;GO:0071944;GO:0016020;GO:0009506;GO:0055044;GO:0016021;GO:0005911;GO:0070161;GO:0005618;GO:0030054;GO:0005783;GO:0030312;GO:0012505;GO:0110165;GO:0016844;GO:0005773;GO:0009058;GO:0016843;GO:0043231;GO:0008152;GO:0016840;GO:0043227;GO:0016829;GO:0043229;GO:0043226;GO:0003824;GO:0005737;GO:0005622;GO:0046658;GO:0031225;GO:0031226;GO:0031224;GO:0016020;GO:0005886;GO:0009505;GO:0016021;GO:0071944;GO:0009506;GO:0055044;GO:0005911;GO:0070161;GO:0005618;GO:0030054;GO:0005783;GO:0030312;GO:0012505;GO:0110165;GO:0016844;GO:0005773;GO:0009058;GO:0016843;GO:0043231;GO:0008152;GO:0016840;GO:0043227;GO:0016829;GO:0043229;GO:0043226;GO:0003824;GO:0005737;GO:0005622;GO:0046658;GO:0031225;GO:0031226;GO:0031224;GO:0016020;GO:0005886;GO:0009505;GO:0016021;GO:0071944;GO:0009506;GO:0055044;GO:0005911;GO:0070161;GO:0005618;GO:0030054;GO:0005783;GO:0030312;GO:0012505;GO:0110165	strictosidine synthase activity;vacuole;biosynthetic process;amine-lyase activity;intracellular membrane-bounded organelle;metabolic process;carbon-nitrogen lyase activity;membrane-bounded organelle;lyase activity;intracellular organelle;organelle;catalytic activity;cytoplasm;intracellular anatomical structure;anchored component of plasma membrane;anchored component of membrane;intrinsic component of plasma membrane;plant-type cell wall;intrinsic component of membrane;plasma membrane;cell periphery;plasmodesma;symplast;membrane;integral component of membrane;cell-cell junction;anchoring junction;cell wall;cell junction;endoplasmic reticulum;external encapsulating structure;endomembrane system;cellular anatomical entity;strictosidine synthase activity;vacuole;biosynthetic process;amine-lyase activity;intracellular membrane-bounded organelle;metabolic process;carbon-nitrogen lyase activity;membrane-bounded organelle;lyase activity;intracellular organelle;organelle;catalytic activity;cytoplasm;intracellular anatomical structure;anchored component of plasma membrane;anchored component of membrane;intrinsic component of plasma membrane;intrinsic component of membrane;plant-type cell wall;plasma membrane;cell periphery;membrane;plasmodesma;symplast;integral component of membrane;cell-cell junction;anchoring junction;cell wall;cell junction;endoplasmic reticulum;external encapsulating structure;endomembrane system;cellular anatomical entity;strictosidine synthase activity;vacuole;biosynthetic process;amine-lyase activity;intracellular membrane-bounded organelle;metabolic process;carbon-nitrogen lyase activity;membrane-bounded organelle;lyase activity;intracellular organelle;organelle;catalytic activity;cytoplasm;intracellular anatomical structure;anchored component of plasma membrane;anchored component of membrane;intrinsic component of plasma membrane;intrinsic component of membrane;membrane;plasma membrane;plant-type cell wall;integral component of membrane;cell periphery;plasmodesma;symplast;cell-cell junction;anchoring junction;cell wall;cell junction;endoplasmic reticulum;external encapsulating structure;endomembrane system;cellular anatomical entity;strictosidine synthase activity;vacuole;biosynthetic process;amine-lyase activity;intracellular membrane-bounded organelle;metabolic process;carbon-nitrogen lyase activity;membrane-bounded organelle;lyase activity;intracellular organelle;organelle;catalytic activity;cytoplasm;intracellular anatomical structure;anchored component of plasma membrane;anchored component of membrane;intrinsic component of plasma membrane;intrinsic component of membrane;membrane;plasma membrane;plant-type cell wall;integral component of membrane;cell periphery;plasmodesma;symplast;cell-cell junction;anchoring junction;cell wall;cell junction;endoplasmic reticulum;external encapsulating structure;endomembrane system;cellular anatomical entity	Coding	-	-	-	MMTISCRLVAVAVALALAAAILSSSPLHADVRAVVEISDVELIPVDGGAAGPESVAFGVGGEGPYAGVSDGRVIRWLPEEGRWVEHSSAAAPELLDSCRGSQDVMKEHECGRPLGLKFNNKTGDLYVADSYFGLRVVSPGDKVSRLVGPEQPGNPFSFANGVEIDQETGVVYFTETSTRFQRRQFLNIVISGDDTGRLLKYDPNSNEVQVLVDGLAFPNGLLMSEDGSHLLLAETTTCKIHRYWLKTPKASTLEELVQLAGFPDNIKASPRGGFWVGLHGKRGICTVFRGKA
BaRT2v18chr5HG237840.2	BaRT2v18chr5HG237840	chr5H	301964078	301969787	-	Illumina	Illumina	301969539	301969787	301964701	301969538	301964078	301964700	301969536	301969538	301964701	301964703	Strictosidine synthase 3;Adipocyte plasma membrane-associated protein-like	0.7638964705464502;0.4519542369799744	GO:0016844;GO:0005773;GO:0009058;GO:0016843;GO:0043231;GO:0008152;GO:0016840;GO:0043227;GO:0016829;GO:0043229;GO:0043226;GO:0003824;GO:0005737;GO:0005622;GO:0046658;GO:0031225;GO:0031226;GO:0031224;GO:0009505;GO:0005886;GO:0071944;GO:0016020;GO:0009506;GO:0055044;GO:0016021;GO:0005911;GO:0070161;GO:0005618;GO:0030054;GO:0005783;GO:0030312;GO:0012505;GO:0110165	strictosidine synthase activity;vacuole;biosynthetic process;amine-lyase activity;intracellular membrane-bounded organelle;metabolic process;carbon-nitrogen lyase activity;membrane-bounded organelle;lyase activity;intracellular organelle;organelle;catalytic activity;cytoplasm;intracellular anatomical structure;anchored component of plasma membrane;anchored component of membrane;intrinsic component of plasma membrane;intrinsic component of membrane;plant-type cell wall;plasma membrane;cell periphery;membrane;plasmodesma;symplast;integral component of membrane;cell-cell junction;anchoring junction;cell wall;cell junction;endoplasmic reticulum;external encapsulating structure;endomembrane system;cellular anatomical entity	Coding	-	-	-	MMTISCRLVAVAVALALAAAILSSSPLHADVRAVVEISDVELIPVDGGAAGPESVAFGVGGEGPYAGVSDGRVIRWLPEEGRWVEHSSAAAPELLDSCRGSQDVMKEHECGRPLGLKFNNKTGDLYVADSYFGLRVVSPGDKVSRLVGPEQPGNPFSFANGVEIDQETGVVYFTETSTRFQRRQFLNIVISGDDTGRLLKYDPNSNEVQVLVDGLAFPNGLLMSEDGSHLLLAETTTCKIHRYWLKTPKASTLEELVQLAGFPDNIKASPRGGFWVGLHGKRGDCVEGQRGGEGVGRVNRARHREEDVWIHQ
BaRT2v18chr5HG237840.3	BaRT2v18chr5HG237840	chr5H	301964331	301969697	-	HC Iso-Seq	Fixed window	301969539	301969697	301964628	301969538	301964331	301964627	301969536	301969538	301964628	301964630	Strictosidine synthase 3;Adipocyte plasma membrane-associated protein;Six-bladed beta-propeller, TolB-like protein	0.6757639086719021;0.37622883567335896;0.30941585143563843	GO:0016844;GO:0005773;GO:0009058;GO:0016843;GO:0043231;GO:0008152;GO:0016840;GO:0043227;GO:0016829;GO:0043229;GO:0043226;GO:0003824;GO:0005737;GO:0005622;GO:0046658;GO:0031225;GO:0031226;GO:0031224;GO:0016020;GO:0005886;GO:0009505;GO:0016021;GO:0071944;GO:0009506;GO:0055044;GO:0005911;GO:0070161;GO:0005618;GO:0030054;GO:0005783;GO:0030312;GO:0012505;GO:0110165	strictosidine synthase activity;vacuole;biosynthetic process;amine-lyase activity;intracellular membrane-bounded organelle;metabolic process;carbon-nitrogen lyase activity;membrane-bounded organelle;lyase activity;intracellular organelle;organelle;catalytic activity;cytoplasm;intracellular anatomical structure;anchored component of plasma membrane;anchored component of membrane;intrinsic component of plasma membrane;intrinsic component of membrane;membrane;plasma membrane;plant-type cell wall;integral component of membrane;cell periphery;plasmodesma;symplast;cell-cell junction;anchoring junction;cell wall;cell junction;endoplasmic reticulum;external encapsulating structure;endomembrane system;cellular anatomical entity	Coding	-	-	-	MMTISCRLVAVAVALALAAAILSSSPLHADVRAVVEISDVELIPVDGGAAGPESVAFGVGGEGPYAGVSDGRVIRWLPEEGRWVEHSSAAAPELLDSCRGSQDVMKEHECGRPLGLKFNNKTGDLYVADSYFGLRVVSPGDKVSRLVGPEQPGNPFSFANGVEIDQETGVVYFTETSTRFQRRQFLNIVISGDDTGRLLKYDPNSNEVQVLVDGLAFPNGLLMSEDGSHLLLAETTTCKIHRYWLKTPKASTLEELVQLAGFPDNIKASPRGGFWVGLHGKRGKIAEWSTSFPWLRRLVMKLPPQRVQRVMAFLSRFGSQVIALRVSEEGKVLEELIVHDIARKMFGSISELEERDGCLWIGSVHLPFLGHYCL
BaRT2v18chr5HG237840.4	BaRT2v18chr5HG237840	chr5H	301964475	301969595	-	HC Iso-Seq	Fixed window	301969539	301969595	301964628	301969538	301964475	301964627	301969536	301969538	301964628	301964630	Strictosidine synthase 3;Adipocyte plasma membrane-associated protein;Six-bladed beta-propeller, TolB-like protein	0.6757639086719021;0.37622883567335896;0.30941585143563843	GO:0016844;GO:0005773;GO:0009058;GO:0016843;GO:0043231;GO:0008152;GO:0016840;GO:0043227;GO:0016829;GO:0043229;GO:0043226;GO:0003824;GO:0005737;GO:0005622;GO:0046658;GO:0031225;GO:0031226;GO:0031224;GO:0016020;GO:0005886;GO:0009505;GO:0016021;GO:0071944;GO:0009506;GO:0055044;GO:0005911;GO:0070161;GO:0005618;GO:0030054;GO:0005783;GO:0030312;GO:0012505;GO:0110165	strictosidine synthase activity;vacuole;biosynthetic process;amine-lyase activity;intracellular membrane-bounded organelle;metabolic process;carbon-nitrogen lyase activity;membrane-bounded organelle;lyase activity;intracellular organelle;organelle;catalytic activity;cytoplasm;intracellular anatomical structure;anchored component of plasma membrane;anchored component of membrane;intrinsic component of plasma membrane;intrinsic component of membrane;membrane;plasma membrane;plant-type cell wall;integral component of membrane;cell periphery;plasmodesma;symplast;cell-cell junction;anchoring junction;cell wall;cell junction;endoplasmic reticulum;external encapsulating structure;endomembrane system;cellular anatomical entity	Coding	-	-	-	MMTISCRLVAVAVALALAAAILSSSPLHADVRAVVEISDVELIPVDGGAAGPESVAFGVGGEGPYAGVSDGRVIRWLPEEGRWVEHSSAAAPELLDSCRGSQDVMKEHECGRPLGLKFNNKTGDLYVADSYFGLRVVSPGDKVSRLVGPEQPGNPFSFANGVEIDQETGVVYFTETSTRFQRRQFLNIVISGDDTGRLLKYDPNSNEVQVLVDGLAFPNGLLMSEDGSHLLLAETTTCKIHRYWLKTPKASTLEELVQLAGFPDNIKASPRGGFWVGLHGKRGKIAEWSTSFPWLRRLVMKLPPQRVQRVMAFLSRFGSQVIALRVSEEGKVLEELIVHDIARKMFGSISELEERDGCLWIGSVHLPFLGHYCL
BaRT2v18chr5HG237850.1	BaRT2v18chr5HG237850	chr5H	302648778	302651998	-	Illumina	Illumina	302651750	302651998	302651087	302651749	302648778	302651086	302651747	302651749	302651087	302651089					Unproductive	PTC;NMD	ldORF	PTC;ds_SJ;long_3UTR
BaRT2v18chr5HG237850.2	BaRT2v18chr5HG237850	chr5H	302649009	302651915	-	HC Iso-Seq	Enriched TSS and TES	302651750	302651915	302649349	302651749	302649009	302649348	302651747	302651749	302649349	302649351	BTB/POZ domain and ankyrin repeat-containing protein NH5.2;Regulatory protein NPR5;Regulatory protein NPR1;TRAF transcription factor;Tassels replace upper ears1	0.9151800157487185;0.8135995218071383;0.5602790861681123;0.4573058602816361;0.45716279940147153	GO:0006952;GO:0005634;GO:0005515;GO:0009864;GO:0043231;GO:0005488;GO:0006950;GO:0043227;GO:0009682;GO:0043229;GO:0009867;GO:0043226;GO:0071395;GO:0005622;GO:0009753;GO:0110165;GO:0071398;GO:0070542;GO:0002218;GO:0045089;GO:0002833;GO:0031349;GO:0002253;GO:0032103;GO:0050896;GO:0050778;GO:0071396;GO:0045087;GO:0033993;GO:0042742;GO:0009755;GO:0009617;GO:0032870;GO:0002684;GO:0002252;GO:0045088;GO:0009725;GO:0002831;GO:0071495;GO:0048584;GO:0009719;GO:0006955;GO:0032101;GO:0031347;GO:1901701;GO:0050776;GO:0071310;GO:1901700;GO:0080134;GO:0002682;GO:0010033;GO:0098542;GO:0002376;GO:0048583;GO:0051707;GO:0043207;GO:0009607;GO:0048518;GO:0070887;GO:0009605;GO:0042221;GO:0044419;GO:0007165;GO:0023052;GO:0007154;GO:0051716;GO:0050794;GO:0050789;GO:0065007;GO:0009987	defense response;nucleus;protein binding;induced systemic resistance, jasmonic acid mediated signaling pathway;intracellular membrane-bounded organelle;binding;response to stress;membrane-bounded organelle;induced systemic resistance;intracellular organelle;jasmonic acid mediated signaling pathway;organelle;cellular response to jasmonic acid stimulus;intracellular anatomical structure;response to jasmonic acid;cellular anatomical entity;cellular response to fatty acid;response to fatty acid;activation of innate immune response;positive regulation of innate immune response;positive regulation of response to biotic stimulus;positive regulation of defense response;activation of immune response;positive regulation of response to external stimulus;response to stimulus;positive regulation of immune response;cellular response to lipid;innate immune response;response to lipid;defense response to bacterium;hormone-mediated signaling pathway;response to bacterium;cellular response to hormone stimulus;positive regulation of immune system process;immune effector process;regulation of innate immune response;response to hormone;regulation of response to biotic stimulus;cellular response to endogenous stimulus;positive regulation of response to stimulus;response to endogenous stimulus;immune response;regulation of response to external stimulus;regulation of defense response;cellular response to oxygen-containing compound;regulation of immune response;cellular response to organic substance;response to oxygen-containing compound;regulation of response to stress;regulation of immune system process;response to organic substance;defense response to other organism;immune system process;regulation of response to stimulus;response to other organism;response to external biotic stimulus;response to biotic stimulus;positive regulation of biological process;cellular response to chemical stimulus;response to external stimulus;response to chemical;biological process involved in interspecies interaction between organisms;signal transduction;signaling;cell communication;cellular response to stimulus;regulation of cellular process;regulation of biological process;biological regulation;cellular process	Coding	NAGNAG	-	-	MSSEDSLKSLSLDYLNLLINGQAFSDVAFSVEGRLVHAHRCVLAARSLFFRKLFCGLDPSHQPPPPPLNWPTAGGGSGGGGGSRGGSGGAPATPELVIPVSSIRYEVLVLVLQFLYSGQASVAAPKSGPLPGCGARGCWHTRCGAAVDLALDTLAAARSFGVEQLALLVQKQLESMVKEASVDDVMKVLMASRKFEMQELWATCSHLVARSGLSADLLAKHLPIDVVAKIEEIRAKSPLAGGGASAPRSPFLTHHYLPINNGPSSAADRDHKIRRMRRALDAADIELVKLMVMGEGLDLDDALAVHYAVQHCNRDVVKALLELGAADVNSRAGPTGKTPLHLAAEMVSPDMVSVLLDHHADPNARTLDGVTPLDVLRGLTSEFLFKGAVPGLTHIEPNKLRLCLELVQSAVMVTTRDDGGGGDGGGAGGSDGGNFGRGDADDSLVSLTMNSTLMYQGQEMAAPPVAGEARNKGNNNGRASPSTLYFPNGFP
BaRT2v18chr5HG237850.3	BaRT2v18chr5HG237850	chr5H	302649054	302651919	-	HC Iso-Seq	Enriched TSS and TES	302651750	302651919	302649349	302651749	302649054	302649348	302651747	302651749	302649349	302649351	BTB/POZ domain and ankyrin repeat-containing protein NH5.2;Regulatory protein NPR5;Regulatory protein NPR1;Tassels replace upper ears1;TRAF transcription factor	0.933002170725938;0.7797900130357907;0.5595971918959901;0.45857932759494796;0.4569370374462973	GO:0006952;GO:0005634;GO:0005515;GO:0009864;GO:0043231;GO:0005488;GO:0006950;GO:0043227;GO:0009682;GO:0043229;GO:0009867;GO:0043226;GO:0071395;GO:0005622;GO:0009753;GO:0110165;GO:0071398;GO:0070542;GO:0002218;GO:0045089;GO:0002833;GO:0031349;GO:0050896;GO:0002253;GO:0032103;GO:0050778;GO:0071396;GO:0045087;GO:0033993;GO:0042742;GO:0009755;GO:0009617;GO:0032870;GO:0002684;GO:0002252;GO:0045088;GO:0009725;GO:0002831;GO:0071495;GO:0048584;GO:0009719;GO:0006955;GO:0032101;GO:0031347;GO:1901701;GO:0050776;GO:0071310;GO:1901700;GO:0080134;GO:0002682;GO:0010033;GO:0098542;GO:0002376;GO:0048583;GO:0051707;GO:0043207;GO:0009607;GO:0048518;GO:0070887;GO:0009605;GO:0042221;GO:0044419;GO:0007165;GO:0023052;GO:0007154;GO:0051716;GO:0050794;GO:0050789;GO:0065007;GO:0009987	defense response;nucleus;protein binding;induced systemic resistance, jasmonic acid mediated signaling pathway;intracellular membrane-bounded organelle;binding;response to stress;membrane-bounded organelle;induced systemic resistance;intracellular organelle;jasmonic acid mediated signaling pathway;organelle;cellular response to jasmonic acid stimulus;intracellular anatomical structure;response to jasmonic acid;cellular anatomical entity;cellular response to fatty acid;response to fatty acid;activation of innate immune response;positive regulation of innate immune response;positive regulation of response to biotic stimulus;positive regulation of defense response;response to stimulus;activation of immune response;positive regulation of response to external stimulus;positive regulation of immune response;cellular response to lipid;innate immune response;response to lipid;defense response to bacterium;hormone-mediated signaling pathway;response to bacterium;cellular response to hormone stimulus;positive regulation of immune system process;immune effector process;regulation of innate immune response;response to hormone;regulation of response to biotic stimulus;cellular response to endogenous stimulus;positive regulation of response to stimulus;response to endogenous stimulus;immune response;regulation of response to external stimulus;regulation of defense response;cellular response to oxygen-containing compound;regulation of immune response;cellular response to organic substance;response to oxygen-containing compound;regulation of response to stress;regulation of immune system process;response to organic substance;defense response to other organism;immune system process;regulation of response to stimulus;response to other organism;response to external biotic stimulus;response to biotic stimulus;positive regulation of biological process;cellular response to chemical stimulus;response to external stimulus;response to chemical;biological process involved in interspecies interaction between organisms;signal transduction;signaling;cell communication;cellular response to stimulus;regulation of cellular process;regulation of biological process;biological regulation;cellular process	Coding	NAGNAG	-	-	MSSEDSLKSLSLDYLNLLINGQAFSDVAFSVEGRLVHAHRCVLAARSLFFRKLFCGLDPSHQPPPPPLNWPTAGGGSGGGGGSRGGSGGAPATPELVIPVSSIRYEVLVLVLQFLYSGQASVAAPKSGPLPGCGARGCWHTRCGAAVDLALDTLAAARSFGVEQLALLVQQLESMVKEASVDDVMKVLMASRKFEMQELWATCSHLVARSGLSADLLAKHLPIDVVAKIEEIRAKSPLAGGGASAPRSPFLTHHYLPINNGPSSAADRDHKIRRMRRALDAADIELVKLMVMGEGLDLDDALAVHYAVQHCNRDVVKALLELGAADVNSRAGPTGKTPLHLAAEMVSPDMVSVLLDHHADPNARTLDGVTPLDVLRGLTSEFLFKGAVPGLTHIEPNKLRLCLELVQSAVMVTTRDDGGGGDGGGAGGSDGGNFGRGDADDSLVSLTMNSTLMYQGQEMAAPPVAGEARNKGNNNGRASPSTLYFPNGFP
BaRT2v18chr5HG237860.1	BaRT2v18chr5HG237860	chr5H	302648926	302652027	+	Illumina	Illumina	302648926	302649801	302649802	302650344	302650345	302652027	302649802	302649804	302650342	302650344					Coding	-	-	-	MQWGLPRRAGAGVDVGGSELQKCFDDVAVAVLHGVMHRERVIEVQAFAHDHELDELDVGRVEGTTHAPDLVVAVGGGRRPVVDWQVVVGEKWRARRGGAASGEWRLGSNLLDLGDDVYGEVLSEEVGREARACDQVGTGGPELLHLELARRHEYLHHVIHGRLLHHALQLLLHRQVLPNG
BaRT2v18chr5HG237870.1	BaRT2v18chr5HG237870	chr5H	303579232	303581391	+	Illumina	Illumina	303579232	303579545	303579546	303581165	303581166	303581391	303579546	303579548	303581163	303581165	Scarecrow-like protein 3;GRAS domain-containing protein	0.7953596643546965;0.5240069171618833	GO:0009739;GO:0003700;GO:0005634;GO:0033993;GO:0140110;GO:0043231;GO:0009725;GO:0043565;GO:0043227;GO:0009719;GO:0043229;GO:0003677;GO:1901700;GO:0043226;GO:0003676;GO:0010033;GO:0005622;GO:1901363;GO:0006355;GO:0097159;GO:0110165;GO:1903506;GO:0005488;GO:2001141;GO:0005515;GO:0051252;GO:0019219;GO:2000112;GO:0010556;GO:0031326;GO:0009889;GO:0010468;GO:0051171;GO:0080090;GO:0031323;GO:0060255;GO:0019222;GO:0042221;GO:0050794;GO:0050789;GO:0065007;GO:0050896	response to gibberellin;DNA-binding transcription factor activity;nucleus;response to lipid;transcription regulator activity;intracellular membrane-bounded organelle;response to hormone;sequence-specific DNA binding;membrane-bounded organelle;response to endogenous stimulus;intracellular organelle;DNA binding;response to oxygen-containing compound;organelle;nucleic acid binding;response to organic substance;intracellular anatomical structure;heterocyclic compound binding;regulation of transcription, DNA-templated;organic cyclic compound binding;cellular anatomical entity;regulation of nucleic acid-templated transcription;binding;regulation of RNA biosynthetic process;protein binding;regulation of RNA metabolic process;regulation of nucleobase-containing compound metabolic process;regulation of cellular macromolecule biosynthetic process;regulation of macromolecule biosynthetic process;regulation of cellular biosynthetic process;regulation of biosynthetic process;regulation of gene expression;regulation of nitrogen compound metabolic process;regulation of primary metabolic process;regulation of cellular metabolic process;regulation of macromolecule metabolic process;regulation of metabolic process;response to chemical;regulation of cellular process;regulation of biological process;biological regulation;response to stimulus	Coding	-	-	-	MPWLDSLDNLNYSLQGVEPRTWGGIASIMFQQQQPPQQHQQQQEDVMSSATSSPASTLYSPTPYASAGTWVKELSSDQCSVRLISLLYQCASEVAAGALDRANLCLEHIMQLASLDAPHTLQRLAAVFADALARKLLNLVPGLSRALLSASSADDAHLVPAARRHMFDMLPFLKLAYLTTNHAILEAMEGERFVHVVDLSGPAANPAQWIALFHAFRGRRDGTPNLRITAVHESKEFLAGMSAVLVREAEAFDIPFQFNAVEARLEDMDFDALRHNLRVRSGEALAVSVALQLHRLLAADDTGGKRQGGLTPLQIIARSSPSSFGELLERELNTRLQLSPDASAFSSMSPQSPIGGHFPAGAGGQQRPKIGSFLSAVKALSPKIMVVTEQEANHNGAAFHERFDEALNYYASLFDCLERAAAAQRGSAAAERARVERSVLGDEIRSIVACEGGERKERHERARQWAGRMEAAGMEHVGLSYSGAMEARKLLQSCGWGGYEVRHDAEGHCFFLCWHKKPLYAVTAWRPAGYHHSGGARSR
BaRT2v18chr5HG237880.1	BaRT2v18chr5HG237880	chr5H	303629590	303642387	+	Illumina	Illumina	303629590	303629718	303629719	303630248	303630249	303642387	303629719	303629721	303630246	303630248					Coding	-	-	-	MLHPILSRLPSIHPGAPLSPSSSIARPAASPSLALSFLLCSLSPSCSSLPVLCLDRTDDLQLAALPAGAPPELGALPDTTAADEQQESSNSHGSGSGLESISPSLGIGSLGWIHRSLARLNSPACAPPLADASSRAAVLCSWRVQERAP
BaRT2v18chr5HG237890.1	BaRT2v18chr5HG237890	chr5H	303644723	303645205	+	Illumina	Illumina	303644723	303644747	303644748	303645197	303645198	303645205	303644748	303644750	303645195	303645197					Coding	-	-	-	MNMFRLNARLSKVQGYVARLRTTLGKIDKELWPEDTLQTDLEAIMSRLDQIPNRVQAWKKSVACRRADVTLSLIRVHCKEAREDKLKALQVANTKKLLFEDFMWTFIDVATPIADGIDLDTLLSLRVLVSHKKKLRLQTNFYSPRKVEC
BaRT2v18chr5HG237900.1	BaRT2v18chr5HG237900	chr5H	303774993	303781868	-	Illumina	Illumina	303779678	303781868	303779030	303779677	303774993	303779029	303779675	303779677	303779030	303779032					Coding	AS_3UTR;AS_5UTR	uORF	-	MLLTICSLRFSPFSSSRSFGIFIQSSPSSDVVFPSPICSIHSANSATFCFCIGSSDKHFSRMFCVNSNISKCFHRYDLLIEALTICSLLPLVITGRICLNSPPSITVIPPNGFSLLFSLVNLRISLRLLSSASKQCLFAIGASSHNISDVFFSNSAKCDPCFISHVDSSVILSGMRNLECSFLPPWRSNAAMPHDATASTIFPSDLSFVVIAFHR
BaRT2v18chr5HG237900.2	BaRT2v18chr5HG237900	chr5H	303774994	303781886	-	Illumina	Illumina	303779678	303781886	303779030	303779677	303774994	303779029	303779675	303779677	303779030	303779032					Coding	AS_3UTR;AS_5UTR	uORF	-	MLLTICSLRFSPFSSSRSFGIFIQSSPSSDVVFPSPICSIHSANSATFCFCIGSSDKHFSRMFCVNSNISKCFHRYDLLIEALTICSLLPLVITGRICLNSPPSITVIPPNGFSLLFSLVNLRISLRLLSSASKQCLFAIGASSHNISDVFFSNSAKCDPCFISHVDSSVILSGMRNLECSFLPPWRSNAAMPHDATASTIFPSDLSFVVIAFHR
BaRT2v18chr5HG237900.3	BaRT2v18chr5HG237900	chr5H	303775005	303781858	-	Illumina	Illumina	303779678	303781858	303779030	303779677	303775005	303779029	303779675	303779677	303779030	303779032					Coding	AS_3UTR;AS_5UTR	uORF	-	MLLTICSLRFSPFSSSRSFGIFIQSSPSSDVVFPSPICSIHSANSATFCFCIGSSDKHFSRMFCVNSNISKCFHRYDLLIEALTICSLLPLVITGRICLNSPPSITVIPPNGFSLLFSLVNLRISLRLLSSASKQCLFAIGASSHNISDVFFSNSAKCDPCFISHVDSSVILSGMRNLECSFLPPWRSNAAMPHDATASTIFPSDLSFVVIAFHR
BaRT2v18chr5HG237900.4	BaRT2v18chr5HG237900	chr5H	303775028	303781860	-	Illumina	Illumina	303779678	303781860	303779030	303779677	303775028	303779029	303779675	303779677	303779030	303779032					Coding	AS_3UTR;AS_5UTR	uORF	-	MLLTICSLRFSPFSSSRSFGIFIQSSPSSDVVFPSPICSIHSANSATFCFCIGSSDKHFSRMFCVNSNISKCFHRYDLLIEALTICSLLPLVITGRICLNSPPSITVIPPNGFSLLFSLVNLRISLRLLSSASKQCLFAIGASSHNISDVFFSNSAKCDPCFISHVDSSVILSGMRNLECSFLPPWRSNAAMPHDATASTIFPSDLSFVVIAFHR
BaRT2v18chr5HG237900.5	BaRT2v18chr5HG237900	chr5H	303775028	303781922	-	Illumina	Illumina	303779678	303781922	303779030	303779677	303775028	303779029	303779675	303779677	303779030	303779032					Coding	AS_3UTR;AS_5UTR	uORF	-	MLLTICSLRFSPFSSSRSFGIFIQSSPSSDVVFPSPICSIHSANSATFCFCIGSSDKHFSRMFCVNSNISKCFHRYDLLIEALTICSLLPLVITGRICLNSPPSITVIPPNGFSLLFSLVNLRISLRLLSSASKQCLFAIGASSHNISDVFFSNSAKCDPCFISHVDSSVILSGMRNLECSFLPPWRSNAAMPHDATASTIFPSDLSFVVIAFHR
BaRT2v18chr5HG237900.6	BaRT2v18chr5HG237900	chr5H	303775028	303781916	-	Illumina	Illumina	303779678	303781916	303779030	303779677	303775028	303779029	303779675	303779677	303779030	303779032					Coding	AS_3UTR;AS_5UTR	uORF	-	MLLTICSLRFSPFSSSRSFGIFIQSSPSSDVVFPSPICSIHSANSATFCFCIGSSDKHFSRMFCVNSNISKCFHRYDLLIEALTICSLLPLVITGRICLNSPPSITVIPPNGFSLLFSLVNLRISLRLLSSASKQCLFAIGASSHNISDVFFSNSAKCDPCFISHVDSSVILSGMRNLECSFLPPWRSNAAMPHDATASTIFPSDLSFVVIAFHR
BaRT2v18chr5HG237900.7	BaRT2v18chr5HG237900	chr5H	303775035	303780095	-	Illumina	Illumina	303779678	303780095	303779030	303779677	303775035	303779029	303779675	303779677	303779030	303779032					Coding	AS_3UTR;AS_5UTR	uORF	-	MLLTICSLRFSPFSSSRSFGIFIQSSPSSDVVFPSPICSIHSANSATFCFCIGSSDKHFSRMFCVNSNISKCFHRYDLLIEALTICSLLPLVITGRICLNSPPSITVIPPNGFSLLFSLVNLRISLRLLSSASKQCLFAIGASSHNISDVFFSNSAKCDPCFISHVDSSVILSGMRNLECSFLPPWRSNAAMPHDATASTIFPSDLSFVVIAFHR
BaRT2v18chr5HG237900.8	BaRT2v18chr5HG237900	chr5H	303775060	303781864	-	Illumina	Illumina	303779678	303781864	303779030	303779677	303775060	303779029	303779675	303779677	303779030	303779032					Coding	AS_3UTR;AS_5UTR	uORF	-	MLLTICSLRFSPFSSSRSFGIFIQSSPSSDVVFPSPICSIHSANSATFCFCIGSSDKHFSRMFCVNSNISKCFHRYDLLIEALTICSLLPLVITGRICLNSPPSITVIPPNGFSLLFSLVNLRISLRLLSSASKQCLFAIGASSHNISDVFFSNSAKCDPCFISHVDSSVILSGMRNLECSFLPPWRSNAAMPHDATASTIFPSDLSFVVIAFHR
BaRT2v18chr5HG237900.9	BaRT2v18chr5HG237900	chr5H	303775125	303780050	-	Illumina	Illumina	303779678	303780050	303779030	303779677	303775125	303779029	303779675	303779677	303779030	303779032					Coding	AS_3UTR;AS_5UTR	uORF	-	MLLTICSLRFSPFSSSRSFGIFIQSSPSSDVVFPSPICSIHSANSATFCFCIGSSDKHFSRMFCVNSNISKCFHRYDLLIEALTICSLLPLVITGRICLNSPPSITVIPPNGFSLLFSLVNLRISLRLLSSASKQCLFAIGASSHNISDVFFSNSAKCDPCFISHVDSSVILSGMRNLECSFLPPWRSNAAMPHDATASTIFPSDLSFVVIAFHR
BaRT2v18chr5HG237910.1	BaRT2v18chr5HG237910	chr5H	304585705	304598511	-	HC Iso-Seq	Enriched TSS and TES	304598456	304598511	304585808	304598455	304585705	304585807	304598453	304598455	304585808	304585810	RING finger protein 10;RING-type domain-containing protein	0.4003782977913179;0.36366768044192344	GO:0046872;GO:0005737;GO:0045944;GO:0043169;GO:0005622;GO:0045893;GO:0043167;GO:1903508;GO:0005783;GO:0005488;GO:1902680;GO:0012505;GO:0000976;GO:0051254;GO:0043231;GO:0001067;GO:0045935;GO:0043227;GO:1990837;GO:0010557;GO:0043229;GO:0003690;GO:0031328;GO:0043226;GO:0009891;GO:0043565;GO:0110165;GO:0051173;GO:0003756;GO:0010604;GO:0016864;GO:0031325;GO:0016860;GO:0009893;GO:0003677;GO:0006357;GO:0003676;GO:0048522;GO:0016853;GO:0048518;GO:0140096;GO:0034976;GO:1901363;GO:0006355;GO:0097159;GO:1903506;GO:0003824;GO:2001141;GO:0051252;GO:0019219;GO:2000112;GO:0010556;GO:0031326;GO:0009889;GO:0010468;GO:0051171;GO:0080090;GO:0031323;GO:0060255;GO:0019222;GO:0006457;GO:0018215;GO:0050794;GO:0050789;GO:0065007;GO:0033554;GO:0006950;GO:0006464;GO:0036211;GO:0043412;GO:0051716;GO:0050896;GO:0044267;GO:0019538;GO:0044260;GO:1901564;GO:0043170;GO:0006807;GO:0044238;GO:0044237;GO:0071704;GO:0008152;GO:0009987;GO:0046872;GO:0005737;GO:0045944;GO:0043169;GO:0005622;GO:0045893;GO:0043167;GO:1903508;GO:0005783;GO:0005488;GO:1902680;GO:0012505;GO:0000976;GO:0051254;GO:0043231;GO:0001067;GO:0045935;GO:0043227;GO:1990837;GO:0010557;GO:0043229;GO:0003690;GO:0031328;GO:0043226;GO:0009891;GO:0043565;GO:0110165;GO:0051173;GO:0003756;GO:0010604;GO:0016864;GO:0031325;GO:0016860;GO:0009893;GO:0003677;GO:0006357;GO:0016853;GO:0048522;GO:0003676;GO:0048518;GO:0140096;GO:0034976;GO:1901363;GO:0006355;GO:0097159;GO:1903506;GO:0003824;GO:2001141;GO:0051252;GO:0019219;GO:2000112;GO:0010556;GO:0031326;GO:0009889;GO:0010468;GO:0051171;GO:0080090;GO:0031323;GO:0060255;GO:0019222;GO:0006457;GO:0018215;GO:0050794;GO:0050789;GO:0065007;GO:0033554;GO:0006950;GO:0006464;GO:0036211;GO:0043412;GO:0051716;GO:0050896;GO:0044267;GO:0019538;GO:0044260;GO:1901564;GO:0043170;GO:0006807;GO:0044238;GO:0044237;GO:0071704;GO:0008152;GO:0009987;GO:0046872;GO:0005737;GO:0045944;GO:0043169;GO:0005622;GO:0045893;GO:0043167;GO:1903508;GO:0005783;GO:0005488;GO:1902680;GO:0012505;GO:0000976;GO:0051254;GO:0043231;GO:0001067;GO:0045935;GO:0043227;GO:1990837;GO:0010557;GO:0043229;GO:0003690;GO:0031328;GO:0043226;GO:0009891;GO:0043565;GO:0110165;GO:0051173;GO:0003756;GO:0010604;GO:0016864;GO:0031325;GO:0016860;GO:0009893;GO:0003677;GO:0006357;GO:0016853;GO:0048522;GO:0003676;GO:0048518;GO:0140096;GO:0034976;GO:1901363;GO:0006355;GO:0097159;GO:1903506;GO:0003824;GO:2001141;GO:0051252;GO:0019219;GO:2000112;GO:0010556;GO:0031326;GO:0009889;GO:0010468;GO:0051171;GO:0080090;GO:0031323;GO:0060255;GO:0019222;GO:0006457;GO:0018215;GO:0050794;GO:0050789;GO:0065007;GO:0033554;GO:0006950;GO:0006464;GO:0036211;GO:0043412;GO:0051716;GO:0050896;GO:0044267;GO:0019538;GO:0044260;GO:1901564;GO:0043170;GO:0006807;GO:0044238;GO:0044237;GO:0071704;GO:0008152;GO:0009987	metal ion binding;cytoplasm;positive regulation of transcription by RNA polymerase II;cation binding;intracellular anatomical structure;positive regulation of transcription, DNA-templated;ion binding;positive regulation of nucleic acid-templated transcription;endoplasmic reticulum;binding;positive regulation of RNA biosynthetic process;endomembrane system;transcription regulatory region sequence-specific DNA binding;positive regulation of RNA metabolic process;intracellular membrane-bounded organelle;regulatory region nucleic acid binding;positive regulation of nucleobase-containing compound metabolic process;membrane-bounded organelle;sequence-specific double-stranded DNA binding;positive regulation of macromolecule biosynthetic process;intracellular organelle;double-stranded DNA binding;positive regulation of cellular biosynthetic process;organelle;positive regulation of biosynthetic process;sequence-specific DNA binding;cellular anatomical entity;positive regulation of nitrogen compound metabolic process;protein disulfide isomerase activity;positive regulation of macromolecule metabolic process;intramolecular oxidoreductase activity, transposing S-S bonds;positive regulation of cellular metabolic process;intramolecular oxidoreductase activity;positive regulation of metabolic process;DNA binding;regulation of transcription by RNA polymerase II;nucleic acid binding;positive regulation of cellular process;isomerase activity;positive regulation of biological process;catalytic activity, acting on a protein;response to endoplasmic reticulum stress;heterocyclic compound binding;regulation of transcription, DNA-templated;organic cyclic compound binding;regulation of nucleic acid-templated transcription;catalytic activity;regulation of RNA biosynthetic process;regulation of RNA metabolic process;regulation of nucleobase-containing compound metabolic process;regulation of cellular macromolecule biosynthetic process;regulation of macromolecule biosynthetic process;regulation of cellular biosynthetic process;regulation of biosynthetic process;regulation of gene expression;regulation of nitrogen compound metabolic process;regulation of primary metabolic process;regulation of cellular metabolic process;regulation of macromolecule metabolic process;regulation of metabolic process;protein folding;protein phosphopantetheinylation;regulation of cellular process;regulation of biological process;biological regulation;cellular response to stress;response to stress;cellular protein modification process;protein modification process;macromolecule modification;cellular response to stimulus;response to stimulus;cellular protein metabolic process;protein metabolic process;cellular macromolecule metabolic process;organonitrogen compound metabolic process;macromolecule metabolic process;nitrogen compound metabolic process;primary metabolic process;cellular metabolic process;organic substance metabolic process;metabolic process;cellular process;metal ion binding;cytoplasm;positive regulation of transcription by RNA polymerase II;cation binding;intracellular anatomical structure;positive regulation of transcription, DNA-templated;ion binding;positive regulation of nucleic acid-templated transcription;endoplasmic reticulum;binding;positive regulation of RNA biosynthetic process;endomembrane system;transcription regulatory region sequence-specific DNA binding;positive regulation of RNA metabolic process;intracellular membrane-bounded organelle;regulatory region nucleic acid binding;positive regulation of nucleobase-containing compound metabolic process;membrane-bounded organelle;sequence-specific double-stranded DNA binding;positive regulation of macromolecule biosynthetic process;intracellular organelle;double-stranded DNA binding;positive regulation of cellular biosynthetic process;organelle;positive regulation of biosynthetic process;sequence-specific DNA binding;cellular anatomical entity;positive regulation of nitrogen compound metabolic process;protein disulfide isomerase activity;positive regulation of macromolecule metabolic process;intramolecular oxidoreductase activity, transposing S-S bonds;positive regulation of cellular metabolic process;intramolecular oxidoreductase activity;positive regulation of metabolic process;DNA binding;regulation of transcription by RNA polymerase II;isomerase activity;positive regulation of cellular process;nucleic acid binding;positive regulation of biological process;catalytic activity, acting on a protein;response to endoplasmic reticulum stress;heterocyclic compound binding;regulation of transcription, DNA-templated;organic cyclic compound binding;regulation of nucleic acid-templated transcription;catalytic activity;regulation of RNA biosynthetic process;regulation of RNA metabolic process;regulation of nucleobase-containing compound metabolic process;regulation of cellular macromolecule biosynthetic process;regulation of macromolecule biosynthetic process;regulation of cellular biosynthetic process;regulation of biosynthetic process;regulation of gene expression;regulation of nitrogen compound metabolic process;regulation of primary metabolic process;regulation of cellular metabolic process;regulation of macromolecule metabolic process;regulation of metabolic process;protein folding;protein phosphopantetheinylation;regulation of cellular process;regulation of biological process;biological regulation;cellular response to stress;response to stress;cellular protein modification process;protein modification process;macromolecule modification;cellular response to stimulus;response to stimulus;cellular protein metabolic process;protein metabolic process;cellular macromolecule metabolic process;organonitrogen compound metabolic process;macromolecule metabolic process;nitrogen compound metabolic process;primary metabolic process;cellular metabolic process;organic substance metabolic process;metabolic process;cellular process;metal ion binding;cytoplasm;positive regulation of transcription by RNA polymerase II;cation binding;intracellular anatomical structure;positive regulation of transcription, DNA-templated;ion binding;positive regulation of nucleic acid-templated transcription;endoplasmic reticulum;binding;positive regulation of RNA biosynthetic process;endomembrane system;transcription regulatory region sequence-specific DNA binding;positive regulation of RNA metabolic process;intracellular membrane-bounded organelle;regulatory region nucleic acid binding;positive regulation of nucleobase-containing compound metabolic process;membrane-bounded organelle;sequence-specific double-stranded DNA binding;positive regulation of macromolecule biosynthetic process;intracellular organelle;double-stranded DNA binding;positive regulation of cellular biosynthetic process;organelle;positive regulation of biosynthetic process;sequence-specific DNA binding;cellular anatomical entity;positive regulation of nitrogen compound metabolic process;protein disulfide isomerase activity;positive regulation of macromolecule metabolic process;intramolecular oxidoreductase activity, transposing S-S bonds;positive regulation of cellular metabolic process;intramolecular oxidoreductase activity;positive regulation of metabolic process;DNA binding;regulation of transcription by RNA polymerase II;isomerase activity;positive regulation of cellular process;nucleic acid binding;positive regulation of biological process;catalytic activity, acting on a protein;response to endoplasmic reticulum stress;heterocyclic compound binding;regulation of transcription, DNA-templated;organic cyclic compound binding;regulation of nucleic acid-templated transcription;catalytic activity;regulation of RNA biosynthetic process;regulation of RNA metabolic process;regulation of nucleobase-containing compound metabolic process;regulation of cellular macromolecule biosynthetic process;regulation of macromolecule biosynthetic process;regulation of cellular biosynthetic process;regulation of biosynthetic process;regulation of gene expression;regulation of nitrogen compound metabolic process;regulation of primary metabolic process;regulation of cellular metabolic process;regulation of macromolecule metabolic process;regulation of metabolic process;protein folding;protein phosphopantetheinylation;regulation of cellular process;regulation of biological process;biological regulation;cellular response to stress;response to stress;cellular protein modification process;protein modification process;macromolecule modification;cellular response to stimulus;response to stimulus;cellular protein metabolic process;protein metabolic process;cellular macromolecule metabolic process;organonitrogen compound metabolic process;macromolecule metabolic process;nitrogen compound metabolic process;primary metabolic process;cellular metabolic process;organic substance metabolic process;metabolic process;cellular process	Coding	-	-	-	MSISPTESTRGSHPPAPRASNPSPSHGTAPRRGSRSSTRASAAALGAGMDGASTDSVGFIGQSVDTSQAVVGFRISGEEDDPYAQEADVQRLELAGSLEIHHHSDGLQGNGALMASRKNQAVNANYLLNFQYDPISRLQPHGPRTYPPRRQRKIKPYNKDLFLQANFKFVVLDTGNYQIDSMDPDKMLQWEDIICVRYCSPSEVRCPICLESPLCPQITSCGHIYCFPCILHYLLMGKEDYKGDCWKKCPLCFMMISAKELTTIFVTQLQHFHIGDNVTFALLGRSKNSLTPSLRNSSSEISSIDEDPCNVFSKFILTSDVELSVRGAKSDLSNWLQMADLGLVDDLEKLPYVSAALEQLEERMKYWSEFRYYSSSPPLKNSFSSISSNKLKNFGNPKTSHANSGHKLSPVSDGDIITGVSGLSVSPRKINSNKGVPQKMEERRAASVDSNEQDLYTFYQVIDGQHLILHPLNMKCLLNHFGNSDTLPPRVTGKILELETITQSEASRKRYRFLSHFSLTTTFQFCEIDLSDMLLPISLAPFMDEIKRREKQRVQTAKKEEKDRVKAEVAAAAQESAMRFEYTNFSRTQSDVMFSLDDFEALGNNAGPSTSPPASERKLFSDVTRLGFASAQDSPPLRAETGDTNNEITRDQGPVAASSMSFASILSSTRAAADSRGEMPKPNGVGKAGKKRTKVLLSTGGGRRY
BaRT2v18chr5HG237910.2	BaRT2v18chr5HG237910	chr5H	304585705	304598511	-	HC Iso-Seq	Enriched TSS and TES	304598456	304598511	304585808	304598455	304585705	304585807	304598453	304598455	304585808	304585810	RING finger protein 10;RING-type domain-containing protein	0.4045961585161696;0.3630108405056167	GO:0046872;GO:0005737;GO:0045944;GO:0043169;GO:0005622;GO:0045893;GO:0043167;GO:1903508;GO:0005783;GO:0005488;GO:1902680;GO:0012505;GO:0000976;GO:0051254;GO:0043231;GO:0001067;GO:0045935;GO:0043227;GO:1990837;GO:0010557;GO:0043229;GO:0003690;GO:0031328;GO:0043226;GO:0009891;GO:0043565;GO:0110165;GO:0051173;GO:0003756;GO:0010604;GO:0016864;GO:0031325;GO:0016860;GO:0009893;GO:0003677;GO:0006357;GO:0016853;GO:0048522;GO:0003676;GO:0048518;GO:0140096;GO:0034976;GO:1901363;GO:0006355;GO:0097159;GO:1903506;GO:0003824;GO:2001141;GO:0051252;GO:0019219;GO:2000112;GO:0010556;GO:0031326;GO:0009889;GO:0010468;GO:0051171;GO:0080090;GO:0031323;GO:0060255;GO:0019222;GO:0006457;GO:0018215;GO:0050794;GO:0050789;GO:0065007;GO:0033554;GO:0006950;GO:0006464;GO:0036211;GO:0043412;GO:0051716;GO:0050896;GO:0044267;GO:0019538;GO:0044260;GO:1901564;GO:0043170;GO:0006807;GO:0044238;GO:0044237;GO:0071704;GO:0008152;GO:0009987	metal ion binding;cytoplasm;positive regulation of transcription by RNA polymerase II;cation binding;intracellular anatomical structure;positive regulation of transcription, DNA-templated;ion binding;positive regulation of nucleic acid-templated transcription;endoplasmic reticulum;binding;positive regulation of RNA biosynthetic process;endomembrane system;transcription regulatory region sequence-specific DNA binding;positive regulation of RNA metabolic process;intracellular membrane-bounded organelle;regulatory region nucleic acid binding;positive regulation of nucleobase-containing compound metabolic process;membrane-bounded organelle;sequence-specific double-stranded DNA binding;positive regulation of macromolecule biosynthetic process;intracellular organelle;double-stranded DNA binding;positive regulation of cellular biosynthetic process;organelle;positive regulation of biosynthetic process;sequence-specific DNA binding;cellular anatomical entity;positive regulation of nitrogen compound metabolic process;protein disulfide isomerase activity;positive regulation of macromolecule metabolic process;intramolecular oxidoreductase activity, transposing S-S bonds;positive regulation of cellular metabolic process;intramolecular oxidoreductase activity;positive regulation of metabolic process;DNA binding;regulation of transcription by RNA polymerase II;isomerase activity;positive regulation of cellular process;nucleic acid binding;positive regulation of biological process;catalytic activity, acting on a protein;response to endoplasmic reticulum stress;heterocyclic compound binding;regulation of transcription, DNA-templated;organic cyclic compound binding;regulation of nucleic acid-templated transcription;catalytic activity;regulation of RNA biosynthetic process;regulation of RNA metabolic process;regulation of nucleobase-containing compound metabolic process;regulation of cellular macromolecule biosynthetic process;regulation of macromolecule biosynthetic process;regulation of cellular biosynthetic process;regulation of biosynthetic process;regulation of gene expression;regulation of nitrogen compound metabolic process;regulation of primary metabolic process;regulation of cellular metabolic process;regulation of macromolecule metabolic process;regulation of metabolic process;protein folding;protein phosphopantetheinylation;regulation of cellular process;regulation of biological process;biological regulation;cellular response to stress;response to stress;cellular protein modification process;protein modification process;macromolecule modification;cellular response to stimulus;response to stimulus;cellular protein metabolic process;protein metabolic process;cellular macromolecule metabolic process;organonitrogen compound metabolic process;macromolecule metabolic process;nitrogen compound metabolic process;primary metabolic process;cellular metabolic process;organic substance metabolic process;metabolic process;cellular process	Coding	-	-	-	MSISPTESTRGSHPPAPRASNPSPSHGTAPRRGSRSSTRASAAALGAGMDGASTGEVSLDSVGFIGQSVDTSQAVVGFRISGEEDDPYAQEVSDVSVSQSSGQGSLGLTVHSGGSVQADVQRLELAGSLEIHHHSDGLQGNGALMASRKNQAVNANYLLNFQYDPISRLQPHGPRTYPPRRQRKIKPYNKDLFLQANFKFVVLDTGNYQIDSMDPDKMLQWEDIICVRYCSPSEVRCPICLESPLCPQITSCGHIYCFPCILHYLLMGKEDYKGDCWKKCPLCFMMISAKELTTIFVTQLQHFHIGDNVTFALLGRSKNSLTPSLRNSSSEISSIDEDPCNVFSKFILTSDVELSVRGAKSDLSNWLQMADLGLVDDLEKLPYVSAALEQLEERMKYWSEFRYYSSSPPLKNSFSSISSNKLKNFGNPKTSHANSGHKLSPVSDGDIITGVSGLSVSPRKINSNKGVPQKMEERRAASVDSNEQDLYTFYQVIDGQHLILHPLNMKCLLNHFGNSDTLPPRVTGKILELETITQSEASRKRYRFLSHFSLTTTFQFCEIDLSDMLLPISLAPFMDEIKRREKQRVQTAKKEEKDRVKAEVAAAAQESAMRFEYTNFSRTQSDVMFSLDDFEALGNNAGPSTSPPASERKLFSDVTRLGFASAQDSPPLRAETGDTNNEITRDQGPVAASSMSFASILSSTRAAADSRGEMPKPNGVGKAGKKRTKVLLSTGGGRRY
BaRT2v18chr5HG237910.3	BaRT2v18chr5HG237910	chr5H	304585725	304598511	-	HC Iso-Seq	Enriched TSS and TES	304598456	304598511	304585808	304598455	304585725	304585807	304598453	304598455	304585808	304585810	RING finger protein 10;RING-type domain-containing protein	0.4044109909405974;0.36312409388118017	GO:0046872;GO:0005737;GO:0045944;GO:0043169;GO:0005622;GO:0045893;GO:0043167;GO:1903508;GO:0005783;GO:0005488;GO:1902680;GO:0012505;GO:0000976;GO:0051254;GO:0043231;GO:0001067;GO:0045935;GO:0043227;GO:1990837;GO:0010557;GO:0043229;GO:0003690;GO:0031328;GO:0043226;GO:0009891;GO:0043565;GO:0110165;GO:0051173;GO:0003756;GO:0010604;GO:0016864;GO:0031325;GO:0016860;GO:0009893;GO:0003677;GO:0006357;GO:0016853;GO:0048522;GO:0003676;GO:0048518;GO:0140096;GO:0034976;GO:1901363;GO:0006355;GO:0097159;GO:1903506;GO:0003824;GO:2001141;GO:0051252;GO:0019219;GO:2000112;GO:0010556;GO:0031326;GO:0009889;GO:0010468;GO:0051171;GO:0080090;GO:0031323;GO:0060255;GO:0019222;GO:0006457;GO:0018215;GO:0050794;GO:0050789;GO:0065007;GO:0033554;GO:0006950;GO:0006464;GO:0036211;GO:0043412;GO:0051716;GO:0050896;GO:0044267;GO:0019538;GO:0044260;GO:1901564;GO:0043170;GO:0006807;GO:0044238;GO:0044237;GO:0071704;GO:0008152;GO:0009987	metal ion binding;cytoplasm;positive regulation of transcription by RNA polymerase II;cation binding;intracellular anatomical structure;positive regulation of transcription, DNA-templated;ion binding;positive regulation of nucleic acid-templated transcription;endoplasmic reticulum;binding;positive regulation of RNA biosynthetic process;endomembrane system;transcription regulatory region sequence-specific DNA binding;positive regulation of RNA metabolic process;intracellular membrane-bounded organelle;regulatory region nucleic acid binding;positive regulation of nucleobase-containing compound metabolic process;membrane-bounded organelle;sequence-specific double-stranded DNA binding;positive regulation of macromolecule biosynthetic process;intracellular organelle;double-stranded DNA binding;positive regulation of cellular biosynthetic process;organelle;positive regulation of biosynthetic process;sequence-specific DNA binding;cellular anatomical entity;positive regulation of nitrogen compound metabolic process;protein disulfide isomerase activity;positive regulation of macromolecule metabolic process;intramolecular oxidoreductase activity, transposing S-S bonds;positive regulation of cellular metabolic process;intramolecular oxidoreductase activity;positive regulation of metabolic process;DNA binding;regulation of transcription by RNA polymerase II;isomerase activity;positive regulation of cellular process;nucleic acid binding;positive regulation of biological process;catalytic activity, acting on a protein;response to endoplasmic reticulum stress;heterocyclic compound binding;regulation of transcription, DNA-templated;organic cyclic compound binding;regulation of nucleic acid-templated transcription;catalytic activity;regulation of RNA biosynthetic process;regulation of RNA metabolic process;regulation of nucleobase-containing compound metabolic process;regulation of cellular macromolecule biosynthetic process;regulation of macromolecule biosynthetic process;regulation of cellular biosynthetic process;regulation of biosynthetic process;regulation of gene expression;regulation of nitrogen compound metabolic process;regulation of primary metabolic process;regulation of cellular metabolic process;regulation of macromolecule metabolic process;regulation of metabolic process;protein folding;protein phosphopantetheinylation;regulation of cellular process;regulation of biological process;biological regulation;cellular response to stress;response to stress;cellular protein modification process;protein modification process;macromolecule modification;cellular response to stimulus;response to stimulus;cellular protein metabolic process;protein metabolic process;cellular macromolecule metabolic process;organonitrogen compound metabolic process;macromolecule metabolic process;nitrogen compound metabolic process;primary metabolic process;cellular metabolic process;organic substance metabolic process;metabolic process;cellular process	Coding	-	-	-	MSISPTESTRGSHPPAPRASNPSPSHGTAPRRGSRSSTRASAAALGAGMDGASTDSVGFIGQSVDTSQAVVGFRISGEEDDPYAQEVSDVSVSQSSGQGSLGLTVHSGGSVQADVQRLELAGSLEIHHHSDGLQGNGALMASRKNQAVNANYLLNFQYDPISRLQPHGPRTYPPRRQRKIKPYNKDLFLQANFKFVVLDTGNYQIDSMDPDKMLQWEDIICVRYCSPSEVRCPICLESPLCPQITSCGHIYCFPCILHYLLMGKEDYKGDCWKKCPLCFMMISAKELTTIFVTQLQHFHIGDNVTFALLGRSKNSLTPSLRNSSSEISSIDEDPCNVFSKFILTSDVELSVRGAKSDLSNWLQMADLGLVDDLEKLPYVSAALEQLEERMKYWSEFRYYSSSPPLKNSFSSISSNKLKNFGNPKTSHANSGHKLSPVSDGDIITGVSGLSVSPRKINSNKGVPQKMEERRAASVDSNEQDLYTFYQVIDGQHLILHPLNMKCLLNHFGNSDTLPPRVTGKILELETITQSEASRKRYRFLSHFSLTTTFQFCEIDLSDMLLPISLAPFMDEIKRREKQRVQTAKKEEKDRVKAEVAAAAQESAMRFEYTNFSRTQSDVMFSLDDFEALGNNAGPSTSPPASERKLFSDVTRLGFASAQDSPPLRAETGDTNNEITRDQGPVAASSMSFASILSSTRAAADSRGEMPKPNGVGKAGKKRTKVLLSTGGGRRY
BaRT2v18chr5HG237910.4	BaRT2v18chr5HG237910	chr5H	304585725	304598517	-	HC Iso-Seq	Enriched TSS and TES	304598456	304598517	304597625	304598455	304585725	304597624	304598453	304598455	304597625	304597627					Unproductive	PTC;NMD	ldORF	PTC;ds_SJ;long_3UTR
BaRT2v18chr5HG237910.5	BaRT2v18chr5HG237910	chr5H	304585725	304598516	-	HC Iso-Seq	Enriched TSS and TES	304598456	304598516	304590473	304598455	304585725	304590472	304598453	304598455	304590473	304590475					Unproductive	PTC	-	-
BaRT2v18chr5HG237910.6	BaRT2v18chr5HG237910	chr5H	304585728	304598516	-	HC Iso-Seq	Enriched TSS and TES	304598456	304598516	304598198	304598455	304585728	304598197	304598453	304598455	304598198	304598200					Unproductive	PTC;NMD	ldORF	PTC;ds_SJ;long_3UTR
BaRT2v18chr5HG237920.1	BaRT2v18chr5HG237920	chr5H	305140635	305141478	-	HC Iso-Seq	Enriched TSS and TES	305141398	305141478	305140846	305141397	305140635	305140845	305141395	305141397	305140846	305140848	probable calcium-binding protein CML36;probable calcium-binding protein CML35;EF hand family protein, expressed;Calmodulin-like protein 1	0.9443982155769393;0.6565212371266602;0.6014445478804595;0.45823975038380954	GO:0005509;GO:0046872;GO:0043169;GO:0043167;GO:0005488	calcium ion binding;metal ion binding;cation binding;ion binding;binding	Coding	-	-	-	MKFFGSSTSKKENKGKKRSKRSGNSGSFASTASSSASDEQSVTTPSSVPPSSSGTAAPSGCGTTKKPAMVAVTRLELEVALRTVVSTEEELAVMLAEAEAGLALDGVEDGEAADEGELRDTFAVFDADGDGRISAEELRAVLATLGDERCSVEDCRRMIGGVDSDCDGFVCFDEFTRMMMLAL
BaRT2v18chr5HG237930.1	BaRT2v18chr5HG237930	chr5H	305143454	305144279	+	Illumina	Illumina	305143454	305143664	305143665	305143796	305143797	305144279	305143665	305143667	305143794	305143796					Non_Coding	Short_ORF	-	-
BaRT2v18chr5HG237940.1	BaRT2v18chr5HG237940	chr5H	305300110	305308807	+	Illumina	Illumina	305300110	305307086	305307087	305308358	305308359	305308807	305307087	305307089	305308356	305308358	FAR1 domain-containing protein	0.566393			Coding	-	-	-	MENVPFNKRSIRTLCGEVIREQADDNVRKTMETAAASGERPENHTLEETTLNCLGIASTTIDSANAPVDPLRYPEKDDTHWNAEAGRLADLLLAFGDCHLVLKSCSYDDLINSNGTMSGLEEAVKAVTPHLQQGIFGDLWSRAHNSGGVVSAQVLTIKDLFRFTRWLTTTTGQHNLRCAQQRVKLVNSGKAVLEPEQIALLHLYQAENDEYSVKINKLQGERDAEIAHYMVKIDEARKSFEVSIEAAKEHYPVSASYVALDSNELRGQCWTMYLAQCRKEAKDLNAKASDIVEKYGPEIIQRHLFEFCSQETNREALLKYAQTKVNNLKEAGDARGENTLHDYMTLLDIEKAYALLAAEEQIANGPVTCGGSEDADRGSRNNATARDEAAEGARGDAQGGGEGASEDPPPQKRQRNNQDYVWW
BaRT2v18chr5HG237940.2	BaRT2v18chr5HG237940	chr5H	305300392	305308759	+	LC Iso-Seq	Enriched TSS and TES	305300392	305306659	305306660	305308358	305308359	305308759	305306660	305306662	305308356	305308358	FAR1 domain-containing protein	0.613797			Coding	AS_5UTR	uORF	-	MGFGIRYGKSRRNAKGGKCMQEITCVNAGKLNTGGKSRRCECTALIRLLRTDDNGWYVTQHRKVHNHAFSTTYGNKVHWPSHKHLDKYTRDLVRQLRHNNVNLGVYDTIASFFGRMENVPFNKRSIRTLCGEVIREQADDNVRKTMETAAASGERPENHTLEETTLNCLGIASTTIDSANAPVDPLRYPEKDDTHWNAEAGRLADLLLAFGDCHLVLKSCSYDDLINSNGTMSGLEEAVKAVTPHLQQGIFGDLWSRAHNSGGVVSAQVLTIKDLFRFTRWLTTTTGQHNLRCAQQRVKLVNSGKAVLEPEQIALLHLYQAENDEYSVKINKLQGERDAEIAHYMVKIDEARKSFEVSIEAAKEHYPVSASYVALDSNELRGQCWTMYLAQCRKEAKDLNAKASDIVEKYGPEIIQRHLFEFCSQETNREALLKYAQTKVNNLKEAGDARGENTLHDYMTLLDIEKAYALLAAEEQIANGPVTCGGSEDADRGSRNNATARDEAAEGARGDAQGGGEGASEDPPPQKRQRNNQDYVWW
BaRT2v18chr5HG237940.3	BaRT2v18chr5HG237940	chr5H	305300579	305308916	+	Illumina	Illumina	305300579	305306659	305306660	305308358	305308359	305308916	305306660	305306662	305308356	305308358	FAR1 domain-containing protein	0.613797			Coding	AS_5UTR	uORF	-	MGFGIRYGKSRRNAKGGKCMQEITCVNAGKLNTGGKSRRCECTALIRLLRTDDNGWYVTQHRKVHNHAFSTTYGNKVHWPSHKHLDKYTRDLVRQLRHNNVNLGVYDTIASFFGRMENVPFNKRSIRTLCGEVIREQADDNVRKTMETAAASGERPENHTLEETTLNCLGIASTTIDSANAPVDPLRYPEKDDTHWNAEAGRLADLLLAFGDCHLVLKSCSYDDLINSNGTMSGLEEAVKAVTPHLQQGIFGDLWSRAHNSGGVVSAQVLTIKDLFRFTRWLTTTTGQHNLRCAQQRVKLVNSGKAVLEPEQIALLHLYQAENDEYSVKINKLQGERDAEIAHYMVKIDEARKSFEVSIEAAKEHYPVSASYVALDSNELRGQCWTMYLAQCRKEAKDLNAKASDIVEKYGPEIIQRHLFEFCSQETNREALLKYAQTKVNNLKEAGDARGENTLHDYMTLLDIEKAYALLAAEEQIANGPVTCGGSEDADRGSRNNATARDEAAEGARGDAQGGGEGASEDPPPQKRQRNNQDYVWW
BaRT2v18chr5HG237950.1	BaRT2v18chr5HG237950	chr5H	305314920	305315198	-	Illumina	Illumina	305315013	305315198	305314920	305315012			305315010	305315012	305314920	305314922					Non_Coding	Short_ORF	-	-
BaRT2v18chr5HG237960.1	BaRT2v18chr5HG237960	chr5H	305318922	305319200	+	Illumina	Illumina	305318922	305318930	305318931	305319044	305319045	305319200	305318931	305318933	305319042	305319044					Non_Coding	Short_ORF	-	-
BaRT2v18chr5HG237970.1	BaRT2v18chr5HG237970	chr5H	305358265	305363461	-	Illumina;HC Iso-Seq	Enriched TSS and TES	305363329	305363461	305359333	305363328	305358265	305359332	305363326	305363328	305359333	305359335	PP2A regulatory subunit TAP46	0.967542	GO:0009966;GO:0051721;GO:0005829;GO:0010646;GO:0019903;GO:0005737;GO:0023051;GO:0019902;GO:0005622;GO:0048583;GO:0019899;GO:0110165;GO:0050794;GO:0005515;GO:0050789;GO:0019900;GO:0065007;GO:0005488;GO:0035303;GO:0019220;GO:0051174;GO:0010187;GO:0010029;GO:1900140;GO:0048581;GO:0030307;GO:0048580;GO:0031929;GO:0009737;GO:0045927;GO:0032008;GO:0009409;GO:0097305;GO:0001558;GO:0032006;GO:0051241;GO:0040008;GO:0051093;GO:0033993;GO:1902533;GO:0006808;GO:2000026;GO:0009967;GO:0023056;GO:0010647;GO:0009725;GO:0048584;GO:1902531;GO:0009266;GO:0051239;GO:0009719;GO:1901700;GO:0009628;GO:0010033;GO:0031323;GO:0019222;GO:0051128;GO:0048522;GO:0048518;GO:0050793;GO:0048519;GO:0042221;GO:0035556;GO:0006950;GO:0007165;GO:0023052;GO:0007154;GO:0051716;GO:0050896;GO:0009987;GO:0009966;GO:0010646;GO:0023051;GO:0048583;GO:0050794;GO:0050789;GO:0065007;GO:0009966;GO:0051721;GO:0005829;GO:0010646;GO:0019903;GO:0005737;GO:0023051;GO:0019902;GO:0005622;GO:0048583;GO:0019899;GO:0110165;GO:0050794;GO:0005515;GO:0050789;GO:0019900;GO:0065007;GO:0005488;GO:0035303;GO:0019220;GO:0051174;GO:0010187;GO:0010029;GO:1900140;GO:0048581;GO:0030307;GO:0048580;GO:0031929;GO:0009737;GO:0045927;GO:0032008;GO:0009409;GO:0097305;GO:0001558;GO:0032006;GO:0051241;GO:0040008;GO:0051093;GO:0033993;GO:1902533;GO:0006808;GO:2000026;GO:0009967;GO:0023056;GO:0010647;GO:0009725;GO:0048584;GO:1902531;GO:0009266;GO:0051239;GO:0009719;GO:0031323;GO:0019222;GO:1901700;GO:0009628;GO:0010033;GO:0051128;GO:0048522;GO:0048518;GO:0050793;GO:0048519;GO:0042221;GO:0035556;GO:0006950;GO:0007165;GO:0023052;GO:0007154;GO:0051716;GO:0050896;GO:0009987;GO:0009966;GO:0051721;GO:0005829;GO:0010646;GO:0019903;GO:0005737;GO:0023051;GO:0019902;GO:0005622;GO:0048583;GO:0019899;GO:0110165;GO:0050794;GO:0005515;GO:0050789;GO:0019900;GO:0065007;GO:0005488;GO:0035303;GO:0019220;GO:0051174;GO:0010187;GO:0010029;GO:1900140;GO:0048581;GO:0030307;GO:0048580;GO:0031929;GO:0009737;GO:0045927;GO:0032008;GO:0009409;GO:0097305;GO:0001558;GO:0032006;GO:0051241;GO:0040008;GO:0051093;GO:0033993;GO:1902533;GO:0006808;GO:2000026;GO:0009967;GO:0023056;GO:0010647;GO:0009725;GO:0048584;GO:1902531;GO:0009266;GO:0051239;GO:0009719;GO:1901700;GO:0031323;GO:0019222;GO:0009628;GO:0010033;GO:0051128;GO:0048522;GO:0048518;GO:0050793;GO:0048519;GO:0042221;GO:0035556;GO:0006950;GO:0007165;GO:0023052;GO:0007154;GO:0051716;GO:0050896;GO:0009987	regulation of signal transduction;protein phosphatase 2A binding;cytosol;regulation of cell communication;protein phosphatase binding;cytoplasm;regulation of signaling;phosphatase binding;intracellular anatomical structure;regulation of response to stimulus;enzyme binding;cellular anatomical entity;regulation of cellular process;protein binding;regulation of biological process;kinase binding;biological regulation;binding;regulation of dephosphorylation;regulation of phosphate metabolic process;regulation of phosphorus metabolic process;negative regulation of seed germination;regulation of seed germination;regulation of seedling development;negative regulation of post-embryonic development;positive regulation of cell growth;regulation of post-embryonic development;TOR signaling;response to abscisic acid;positive regulation of growth;positive regulation of TOR signaling;response to cold;response to alcohol;regulation of cell growth;regulation of TOR signaling;negative regulation of multicellular organismal process;regulation of growth;negative regulation of developmental process;response to lipid;positive regulation of intracellular signal transduction;regulation of nitrogen utilization;regulation of multicellular organismal development;positive regulation of signal transduction;positive regulation of signaling;positive regulation of cell communication;response to hormone;positive regulation of response to stimulus;regulation of intracellular signal transduction;response to temperature stimulus;regulation of multicellular organismal process;response to endogenous stimulus;response to oxygen-containing compound;response to abiotic stimulus;response to organic substance;regulation of cellular metabolic process;regulation of metabolic process;regulation of cellular component organization;positive regulation of cellular process;positive regulation of biological process;regulation of developmental process;negative regulation of biological process;response to chemical;intracellular signal transduction;response to stress;signal transduction;signaling;cell communication;cellular response to stimulus;response to stimulus;cellular process;regulation of signal transduction;regulation of cell communication;regulation of signaling;regulation of response to stimulus;regulation of cellular process;regulation of biological process;biological regulation;regulation of signal transduction;protein phosphatase 2A binding;cytosol;regulation of cell communication;protein phosphatase binding;cytoplasm;regulation of signaling;phosphatase binding;intracellular anatomical structure;regulation of response to stimulus;enzyme binding;cellular anatomical entity;regulation of cellular process;protein binding;regulation of biological process;kinase binding;biological regulation;binding;regulation of dephosphorylation;regulation of phosphate metabolic process;regulation of phosphorus metabolic process;negative regulation of seed germination;regulation of seed germination;regulation of seedling development;negative regulation of post-embryonic development;positive regulation of cell growth;regulation of post-embryonic development;TOR signaling;response to abscisic acid;positive regulation of growth;positive regulation of TOR signaling;response to cold;response to alcohol;regulation of cell growth;regulation of TOR signaling;negative regulation of multicellular organismal process;regulation of growth;negative regulation of developmental process;response to lipid;positive regulation of intracellular signal transduction;regulation of nitrogen utilization;regulation of multicellular organismal development;positive regulation of signal transduction;positive regulation of signaling;positive regulation of cell communication;response to hormone;positive regulation of response to stimulus;regulation of intracellular signal transduction;response to temperature stimulus;regulation of multicellular organismal process;response to endogenous stimulus;regulation of cellular metabolic process;regulation of metabolic process;response to oxygen-containing compound;response to abiotic stimulus;response to organic substance;regulation of cellular component organization;positive regulation of cellular process;positive regulation of biological process;regulation of developmental process;negative regulation of biological process;response to chemical;intracellular signal transduction;response to stress;signal transduction;signaling;cell communication;cellular response to stimulus;response to stimulus;cellular process;regulation of signal transduction;protein phosphatase 2A binding;cytosol;regulation of cell communication;protein phosphatase binding;cytoplasm;regulation of signaling;phosphatase binding;intracellular anatomical structure;regulation of response to stimulus;enzyme binding;cellular anatomical entity;regulation of cellular process;protein binding;regulation of biological process;kinase binding;biological regulation;binding;regulation of dephosphorylation;regulation of phosphate metabolic process;regulation of phosphorus metabolic process;negative regulation of seed germination;regulation of seed germination;regulation of seedling development;negative regulation of post-embryonic development;positive regulation of cell growth;regulation of post-embryonic development;TOR signaling;response to abscisic acid;positive regulation of growth;positive regulation of TOR signaling;response to cold;response to alcohol;regulation of cell growth;regulation of TOR signaling;negative regulation of multicellular organismal process;regulation of growth;negative regulation of developmental process;response to lipid;positive regulation of intracellular signal transduction;regulation of nitrogen utilization;regulation of multicellular organismal development;positive regulation of signal transduction;positive regulation of signaling;positive regulation of cell communication;response to hormone;positive regulation of response to stimulus;regulation of intracellular signal transduction;response to temperature stimulus;regulation of multicellular organismal process;response to endogenous stimulus;response to oxygen-containing compound;regulation of cellular metabolic process;regulation of metabolic process;response to abiotic stimulus;response to organic substance;regulation of cellular component organization;positive regulation of cellular process;positive regulation of biological process;regulation of developmental process;negative regulation of biological process;response to chemical;intracellular signal transduction;response to stress;signal transduction;signaling;cell communication;cellular response to stimulus;response to stimulus;cellular process	Coding	-	-	-	MAEVEDVSNRMEAQLRVHAAEDDADLPLPALFDRASHLHALASSSSLDQEGIRKGVDLLRRCDEMVSKLGLFSSNETKEDISTANLKYLLVPYYLGEMIEQVEQEDRIPVLKASQDHLKEFISVCEALELIPEAELQLYRQGQSETGANRRAQKVARYKRQKAAEMKLQEIKQRKERRGRSLRATALSAPIEAGEEDDLEGDGEEEREAWLATISLSLCKAFDLVDMLKKEEEMLLAVKERKEKDGNAFAREMLDERRQKAEEWHHNAASRAPYSKPAAPITCATFAQDVIEGRASVSQAHDHKHQPLIFGPASLVGGGLTSERERMAAQVFQPSFRYASVYRYTPQHFIAFVYVLCCLVTMAEMWNDCYLSQLVVHNTDFIHS
BaRT2v18chr5HG237970.2	BaRT2v18chr5HG237970	chr5H	305358270	305363484	-	HC Iso-Seq	Enriched TSS and TES	305363329	305363484	305362250	305363328	305358270	305362249	305363326	305363328	305362250	305362252					Unproductive	PTC;NMD	ldORF	PTC;ds_SJ;long_3UTR
BaRT2v18chr5HG237970.3	BaRT2v18chr5HG237970	chr5H	305358276	305363472	-	Illumina;HC Iso-Seq	Enriched TSS and TES	305363329	305363472	305362854	305363328	305358276	305362853	305363326	305363328	305362854	305362856					Unproductive	PTC;NMD	ldORF	PTC;ds_SJ;long_3UTR
BaRT2v18chr5HG237970.4	BaRT2v18chr5HG237970	chr5H	305358340	305363472	-	Illumina;HC Iso-Seq	Enriched TSS and TES	305363329	305363472	305362854	305363328	305358340	305362853	305363326	305363328	305362854	305362856					Unproductive	PTC;NMD	ldORF	PTC;ds_SJ;long_3UTR
BaRT2v18chr5HG237970.5	BaRT2v18chr5HG237970	chr5H	305358340	305363438	-	HC Iso-Seq	Enriched TSS and TES	305363329	305363438	305358514	305363328	305358340	305358513	305363326	305363328	305358514	305358516			GO:0009966;GO:0010646;GO:0023051;GO:0048583;GO:0050794;GO:0050789;GO:0065007	regulation of signal transduction;regulation of cell communication;regulation of signaling;regulation of response to stimulus;regulation of cellular process;regulation of biological process;biological regulation	Coding	-	-	-	MAEVEDVSNRMEAQLRVHAAEDDADLPLPALFDRASHLHALASSSSLDQEGIRKGVDLLRRCDEMVSKLGLFSSNETKEDISTANLKYLLVPYYLGEMIEQVEQEDRIPVLKASQDHLKEFISVCEALELIPEAELQLYRQGQSETGANRRAQKVARYKRQKAFDLVDMLKKEEEMLLAVKERKEKDGNAFAREMLDERRQKAEEWHHNAASRAPYSKPAAPITCATFAQDVIEGRASVSQAHDHKHQPLIFGPASLVGGGLTSERERMAAQVFQPSFRMPTMSIEQAGLAEMKMMEQWQESTAKMIQEASSSWHKDDTSLAQDDEDAEEEKARAWDDWKDENPRGAGNKKLTPCG
BaRT2v18chr5HG237970.6	BaRT2v18chr5HG237970	chr5H	305358341	305363472	-	Illumina;HC Iso-Seq	Enriched TSS and TES	305363329	305363472	305358514	305363328	305358341	305358513	305363326	305363328	305358514	305358516	PP2A regulatory subunit TAP46;2A phosphatase associated protein of 46 kD	0.9680758;0.4569072453327994	GO:0009966;GO:0051721;GO:0005829;GO:0010646;GO:0019903;GO:0005737;GO:0023051;GO:0019902;GO:0005622;GO:0048583;GO:0019899;GO:0110165;GO:0050794;GO:0005515;GO:0050789;GO:0019900;GO:0065007;GO:0005488;GO:0035303;GO:0019220;GO:0051174;GO:0010187;GO:0010029;GO:1900140;GO:0048581;GO:0030307;GO:0048580;GO:0031929;GO:0009737;GO:0045927;GO:0032008;GO:0009409;GO:0097305;GO:0001558;GO:0032006;GO:0051241;GO:0040008;GO:0051093;GO:0033993;GO:1902533;GO:0006808;GO:2000026;GO:0009967;GO:0023056;GO:0010647;GO:0009725;GO:0048584;GO:1902531;GO:0009266;GO:0051239;GO:0009719;GO:0031323;GO:0019222;GO:1901700;GO:0009628;GO:0010033;GO:0051128;GO:0048522;GO:0048518;GO:0050793;GO:0048519;GO:0042221;GO:0035556;GO:0006950;GO:0007165;GO:0023052;GO:0007154;GO:0051716;GO:0050896;GO:0009987	regulation of signal transduction;protein phosphatase 2A binding;cytosol;regulation of cell communication;protein phosphatase binding;cytoplasm;regulation of signaling;phosphatase binding;intracellular anatomical structure;regulation of response to stimulus;enzyme binding;cellular anatomical entity;regulation of cellular process;protein binding;regulation of biological process;kinase binding;biological regulation;binding;regulation of dephosphorylation;regulation of phosphate metabolic process;regulation of phosphorus metabolic process;negative regulation of seed germination;regulation of seed germination;regulation of seedling development;negative regulation of post-embryonic development;positive regulation of cell growth;regulation of post-embryonic development;TOR signaling;response to abscisic acid;positive regulation of growth;positive regulation of TOR signaling;response to cold;response to alcohol;regulation of cell growth;regulation of TOR signaling;negative regulation of multicellular organismal process;regulation of growth;negative regulation of developmental process;response to lipid;positive regulation of intracellular signal transduction;regulation of nitrogen utilization;regulation of multicellular organismal development;positive regulation of signal transduction;positive regulation of signaling;positive regulation of cell communication;response to hormone;positive regulation of response to stimulus;regulation of intracellular signal transduction;response to temperature stimulus;regulation of multicellular organismal process;response to endogenous stimulus;regulation of cellular metabolic process;regulation of metabolic process;response to oxygen-containing compound;response to abiotic stimulus;response to organic substance;regulation of cellular component organization;positive regulation of cellular process;positive regulation of biological process;regulation of developmental process;negative regulation of biological process;response to chemical;intracellular signal transduction;response to stress;signal transduction;signaling;cell communication;cellular response to stimulus;response to stimulus;cellular process	Coding	-	-	-	MAEVEDVSNRMEAQLRVHAAEDDADLPLPALFDRASHLHALASSSSLDQEGIRKGVDLLRRCDEMVSKLGLFSSNETKEDISTANLKYLLVPYYLGEMIEQVEQEDRIPVLKASQDHLKEFISVCEALELIPEAELQLYRQGQSETGANRRAQKVARYKRQKAAEMKLQEIKQRKERRGRSLRATALSAPIEAGEEDDLEGDGEEEREAWLATISLSLCKAFDLVDMLKKEEEMLLAVKERKEKDGNAFAREMLDERRQKAEEWHHNAASRAPYSKPAAPITCATFAQDVIEGRASVSQAHDHKHQPLIFGPASLVGGGLTSERERMAAQVFQPSFRMPTMSIEQAGLAEMKMMEQWQESTAKMIQEASSSWHKDDTSLAQDDEDAEEEKARAWDDWKDENPRGAGNKKLTPCG
BaRT2v18chr5HG237970.7	BaRT2v18chr5HG237970	chr5H	305358341	305363450	-	HC Iso-Seq	Enriched TSS and TES	305363329	305363450	305362854	305363328	305358341	305362853	305363326	305363328	305362854	305362856					Unproductive	PTC;NMD	ldORF	PTC;ds_SJ;long_3UTR
BaRT2v18chr5HG237970.8	BaRT2v18chr5HG237970	chr5H	305358341	305363483	-	HC Iso-Seq	Enriched TSS and TES	305363329	305363483	305360296	305363328	305358341	305360295	305363326	305363328	305360296	305360298					Unproductive	PTC;NMD	-	PTC;ds_SJ;long_3UTR
BaRT2v18chr5HG237970.9	BaRT2v18chr5HG237970	chr5H	305358341	305363434	-	HC Iso-Seq	Enriched TSS and TES	305363329	305363434	305360146	305363328	305358341	305360145	305363326	305363328	305360146	305360148					Unproductive	PTC;NMD	-	PTC;ds_SJ;long_3UTR
BaRT2v18chr5HG237970.10	BaRT2v18chr5HG237970	chr5H	305358351	305363476	-	HC Iso-Seq	Enriched TSS and TES	305363329	305363476	305362744	305363328	305358351	305362743	305363326	305363328	305362744	305362746					Unproductive	PTC;NMD	ldORF	PTC;ds_SJ;long_3UTR
BaRT2v18chr5HG237970.11	BaRT2v18chr5HG237970	chr5H	305358361	305363476	-	HC Iso-Seq	Enriched TSS and TES	305363329	305363476	305358514	305363328	305358361	305358513	305363326	305363328	305358514	305358516	PP2A regulatory subunit TAP46;2A phosphatase associated protein of 46 kD	0.9676510824688548;0.4668638001911627	GO:0009966;GO:0051721;GO:0005829;GO:0010646;GO:0019903;GO:0005737;GO:0023051;GO:0019902;GO:0005622;GO:0048583;GO:0019899;GO:0110165;GO:0050794;GO:0005515;GO:0050789;GO:0019900;GO:0065007;GO:0005488;GO:0035303;GO:0019220;GO:0051174;GO:0010187;GO:0010029;GO:1900140;GO:0048581;GO:0030307;GO:0048580;GO:0031929;GO:0009737;GO:0045927;GO:0032008;GO:0009409;GO:0097305;GO:0001558;GO:0032006;GO:0051241;GO:0040008;GO:0051093;GO:0033993;GO:1902533;GO:0006808;GO:2000026;GO:0009967;GO:0023056;GO:0010647;GO:0009725;GO:0048584;GO:1902531;GO:0009266;GO:0051239;GO:0009719;GO:1901700;GO:0031323;GO:0019222;GO:0009628;GO:0010033;GO:0051128;GO:0048522;GO:0048518;GO:0050793;GO:0048519;GO:0042221;GO:0035556;GO:0006950;GO:0007165;GO:0023052;GO:0007154;GO:0051716;GO:0050896;GO:0009987	regulation of signal transduction;protein phosphatase 2A binding;cytosol;regulation of cell communication;protein phosphatase binding;cytoplasm;regulation of signaling;phosphatase binding;intracellular anatomical structure;regulation of response to stimulus;enzyme binding;cellular anatomical entity;regulation of cellular process;protein binding;regulation of biological process;kinase binding;biological regulation;binding;regulation of dephosphorylation;regulation of phosphate metabolic process;regulation of phosphorus metabolic process;negative regulation of seed germination;regulation of seed germination;regulation of seedling development;negative regulation of post-embryonic development;positive regulation of cell growth;regulation of post-embryonic development;TOR signaling;response to abscisic acid;positive regulation of growth;positive regulation of TOR signaling;response to cold;response to alcohol;regulation of cell growth;regulation of TOR signaling;negative regulation of multicellular organismal process;regulation of growth;negative regulation of developmental process;response to lipid;positive regulation of intracellular signal transduction;regulation of nitrogen utilization;regulation of multicellular organismal development;positive regulation of signal transduction;positive regulation of signaling;positive regulation of cell communication;response to hormone;positive regulation of response to stimulus;regulation of intracellular signal transduction;response to temperature stimulus;regulation of multicellular organismal process;response to endogenous stimulus;response to oxygen-containing compound;regulation of cellular metabolic process;regulation of metabolic process;response to abiotic stimulus;response to organic substance;regulation of cellular component organization;positive regulation of cellular process;positive regulation of biological process;regulation of developmental process;negative regulation of biological process;response to chemical;intracellular signal transduction;response to stress;signal transduction;signaling;cell communication;cellular response to stimulus;response to stimulus;cellular process	Coding	-	-	-	MAEVEDVSNRMEAQLRVHAAEDDADLPLPALFDRASHLHALASSSSLDQEGIRKGVDLLRRCDEMVSKLGLFSSNETKEDISTANLKYLLVCPPSPSSPSDATSEEFPLRFMAGPTCDCGVWFLQVPYYLGEMIEQVEQEDRIPVLKASQDHLKEFISVCEALELIPEAELQLYRQGQSETGANRRAQKVARYKRQKAAEMKLQEIKQRKERRGRSLRATALSAPIEAGEEDDLEGDGEEEREAWLATISLSLCKAFDLVDMLKKEEEMLLAVKERKEKDGNAFAREMLDERRQKAEEWHHNAASRAPYSKPAAPITCATFAQDVIEGRASVSQAHDHKHQPLIFGPASLVGGGLTSERERMAAQVFQPSFRMPTMSIEQAGLAEMKMMEQWQESTAKMIQEASSSWHKDDTSLAQDDEDAEEEKARAWDDWKDENPRGAGNKKLTPCG
BaRT2v18chr5HG237980.1	BaRT2v18chr5HG237980	chr5H	305604140	305607663	-	Illumina	Illumina	305605018	305607663	305604310	305605017	305604140	305604309	305605015	305605017	305604310	305604312					Coding	-	-	-	MYKEIEQWDDSGAFENFQNAKSRFSSHYHGQPSNIPFPDPDLYIDEVDHRCEVDPELLADLDKVRVPFEVDNEPAVAANNRCAQNQSGNWDIYLEKPTAEVNKWEAADNSRSNAGWGASQEPLSGWNKISTGWGDALAQPSWASSGNNHRSWNNWNSSHGASNNNNTYYQDPGSGYGRKRNSGGGYSQQRSSKQRNQAESHHQRGRWQDHRDRGRHGERFPFDNRPNGQRAERGF
BaRT2v18chr5HG237990.1	BaRT2v18chr5HG237990	chr5H	306283499	306291890	+	Illumina	Illumina	306283499	306283668	306283669	306291001	306291002	306291890	306283669	306283671	306290999	306291001	DsbD domain-containing protein;Cytochrome c-type biogenesis ccda-like chloroplastic protein 2	0.5539050299588624;0.4380852131251825			Coding	-	-	-	MLSVAMSTRPLLFRRPHLPARAANFTPSSSPATETRGARPGAEVRRSLLRSRPIVLSSVAVGSLVAAGAANAADLGDSLLGSSGLLLADLGIGDWFGGLLFSAGQQANEAVLDQLSALSFTSLAVIFGAGLVTSLSPCTLSVLPLTLGYIGAFGSGKDRAEVVGNSVAFSLGLATTLAILGVAASFAGKAYGQVGQGLPVAASGLGIVMGLNLLEVVELQLPSFFSDYDPRSAAANLPSSVQAYLAGLTFALAASPCSTPVLATLLGYVATSRDPIVGGSLLLTYTTGYVAPLLIAASFAGALQSLLSFRRYSTWINPIRYQAYFVLCNFTISAQDSRLHFRSFFLGKDNTSNVPFYSLEFTAFPKYCSELIPKWCRSYSSQRL
BaRT2v18chr5HG237990.2	BaRT2v18chr5HG237990	chr5H	306283605	306295565	+	Illumina	Illumina	306283605	306283668	306283669	306295374	306295375	306295565	306283669	306283671	306295372	306295374	DsbD domain-containing protein;Cytochrome c-type biogenesis ccda-like chloroplastic protein 2	0.5621336902774289;0.4299916390202072			Coding	-	-	-	MLSVAMSTRPLLFRRPHLPARAANFTPSSSPATETRGARPGAEVRRSLLRSRPIVLSSVAVGSLVAAGAANAADLGDSLLGSSGLLLADLGIGDWFGGLLFSAGQQANEAVLDQLSALSFTSLAVIFGAGLVTSLSPCTLSVLPLTLGYIGAFGSGKDRAEVVGNSVAFSLGLATTLAILGVAASFAGKAYGQVGQGLPVAASGLGIVMGLNLLEVVELQLPSFFSDYDPRSAAANLPSSVQAYLAGLTFALAASPCSTPVLATLLGYVATSRDPIVGGSLLLTYTTGYVAPLLIAASFAGALQSLLSFRRYSTWINPISKQGQ
BaRT2v18chr5HG237990.3	BaRT2v18chr5HG237990	chr5H	306283615	306291310	+	HC Iso-Seq	Enriched TSS and TES	306283615	306283668	306283669	306288522	306288523	306291310	306283669	306283671	306288520	306288522					Unproductive	PTC;NMD	ldORF	PTC;ds_SJ;long_3UTR
BaRT2v18chr5HG237990.4	BaRT2v18chr5HG237990	chr5H	306283616	306291332	+	HC Iso-Seq	Enriched TSS and TES	306283616	306283668	306283669	306291210	306291211	306291332	306283669	306283671	306291208	306291210	DsbD domain-containing protein;Cytochrome c-type biogenesis ccda-like chloroplastic protein 2	0.5543541098699731;0.4379623979066004			Coding	-	-	-	MLSVAMSTRPLLFRRPHLPARAANFTPSSSPATETRGARPGAEVRRSLLRSRPIVLSSVAVGSLVAAGAANAADLGDSLLGSSGLLLADLGIGDWFGGLLFSAGQQANEAVLDQLSALSFTSLAVIFGAGLVTSLSPCTLSVLPLTLGYIGAFGSGKDRAEVVGNSVAFSLGLATTLAILGVAASFAGKAYGQVGQGLPVAASGLGIVMGLNLLEVVELQLPSFFSDYDPRSAAANLPSSVQAYLAGLTFALAASPCSTPVLATLLGYVATSRDPIVGGSLLLTYTTGYVAPLLIAASFAGALQSLLSFRRYSTWINPIRCLYPTGQAIPCDINGDVNCRIVGHC
BaRT2v18chr5HG237990.5	BaRT2v18chr5HG237990	chr5H	306283616	306291322	+	HC Iso-Seq	Enriched TSS and TES	306283616	306283668	306283669	306288770	306288771	306291322	306283669	306283671	306288768	306288770					Unproductive	PTC;NMD	-	PTC;ds_SJ;long_3UTR
BaRT2v18chr5HG237990.6	BaRT2v18chr5HG237990	chr5H	306283616	306291332	+	HC Iso-Seq	Enriched TSS and TES	306283616	306283668	306283669	306288522	306288523	306291332	306283669	306283671	306288520	306288522					Unproductive	PTC;NMD	-	PTC;ds_SJ;long_3UTR
BaRT2v18chr5HG237990.7	BaRT2v18chr5HG237990	chr5H	306283617	306291327	+	HC Iso-Seq	Enriched TSS and TES	306283617	306283668	306283669	306290895	306290896	306291327	306283669	306283671	306290893	306290895	DsbD domain-containing protein;Cytochrome c-type biogenesis ccda-like chloroplastic protein 2	0.5583611147003384;0.4340633037021643			Coding	-	-	-	MLSVAMSTRPLLFRRPHLPARAANFTPSSSPATETRGARPGAEVRRSLLRSRPIVLSSVAVGSLVAAGAANAADLGDSLLGSSGLLLADLGIGDWFGGLLFSAGQQANEAVLDQLSALSFTSLAVIFGAGLVTSLSPCTLSVLPLTLGYIGAFGSGKDRAEVVGNSVAFSLGLATTLAILGVAASFAGKAYGQVGQGLPVAASGLGIVMGLNLLEVVELQLPSFFSDYDPRSAAANLPSSVQAYLAGLTFALAASPCSTPVLATLLGYVATSRDPIVGGSLLLTYTTGYVAPLLIAASFAGALQSLLSFRRYSTWINPIRNSYSFFFGGEHLKHIQRTISSIFCFMQFHYLSSGLTVTFSVFLFGKR
BaRT2v18chr5HG237990.8	BaRT2v18chr5HG237990	chr5H	306283617	306291315	+	HC Iso-Seq	Enriched TSS and TES	306283617	306283668	306283669	306290378	306290379	306291315	306283669	306283671	306290376	306290378	DsbD domain-containing protein;Cytochrome c-type biogenesis ccda-like chloroplastic protein 2	0.5531924071373625;0.4377173243041098			Coding	-	-	-	MLSVAMSTRPLLFRRPHLPARAANFTPSSSPATETRGARPGAEVRRSLLRSRPIVLSSVAVGSLVAAGAANAADLGDSLLGSSGLLLADLGIGDWFGGLLFSAGQQANEAVLDQLSALSFTSLAVIFGAGLVTSLSPCTLSVLPLTLGYIGAFGSGKDRAEVVGNSVAFSLGLATTLAILGVAASFAGKAYGQVGQGLPVAASGLGIVMGLNLLEVVELQLPSFFSDYDPRSAAANLPSSVQAYLAGLTFALAASPCSTPVLATLLGYVATSRDPIVGGSLLLTYTTGYVAPLLIAASFAGALQSLLSFRRYSTWINPIRYLLVCFLFLLLFPSCTFWSRF
BaRT2v18chr5HG237990.9	BaRT2v18chr5HG237990	chr5H	306283617	306291347	+	HC Iso-Seq	Enriched TSS and TES	306283617	306283668	306283669	306289039	306289040	306291347	306283669	306283671	306289037	306289039			GO:0016021;GO:0031224;GO:0016020;GO:0110165	integral component of membrane;intrinsic component of membrane;membrane;cellular anatomical entity	Coding	-	-	-	MLSVAMSTRPLLFRRPHLPARAANFTPSSSPATETRGARPGAEVRRSLLRSRPIVLSSVAVGSLVAAGAANAADLGDSLLGSSGLLLADLGIGDWFGGLLFSAGQQANEAVLDQLSALSFTSRLLEIQLLFH
BaRT2v18chr5HG237990.10	BaRT2v18chr5HG237990	chr5H	306283619	306291347	+	HC Iso-Seq	Enriched TSS and TES	306283619	306283668	306283669	306291210	306291211	306291347	306283669	306283671	306291208	306291210	DsbD domain-containing protein;Cytochrome c-type biogenesis ccda-like chloroplastic protein 2	0.5624958041302388;0.4302047401232404			Coding	-	-	-	MLSVAMSTRPLLFRRPHLPARAANFTPSSSPATETRGARPGAEVRRSLLRSRPIVLSSVAVGSLVAAGAANAADLGDSLLGSSGLLLADLGIGDWFGGLLFSAGQQANEAVLDQLSALSFTSLAVIFGAGLVTSLSPCTLSVLPLTLGYIGAFGSGKDRAEVVGNSVAFSLGLATTLAILGVAASFAGKAYGQVGQGLPVAASGLGIVMGLNLLEVVELQLPSFFSDYDPRSAAANLPSSVQAYLAGLTFALAASPCSTPVLATLLGYVATSRDPIVGGSLLLTYTTGYVAPLLIAASFAGALQSLLSFRRYSTWINPIRNSYSFFFGGEHLKHIQRTWCISIGWRCLYPTGQAIPCDINGDVNCRIVGHC
BaRT2v18chr5HG237990.11	BaRT2v18chr5HG237990	chr5H	306283619	306291347	+	HC Iso-Seq	Enriched TSS and TES	306283619	306283668	306283669	306289239	306289240	306291347	306283669	306283671	306289237	306289239	Cytochrome c-type biogenesis ccda-like chloroplastic protein 1;DsbD domain-containing protein	0.780611430880551;0.5136490328454637			Coding	AS_3UTR	-	-	MLSVAMSTRPLLFRRPHLPARAANFTPSSSPATETRGARPGAEVRRSLLRSRPIVLSSVAVGSLVAAGAANAADLGDSLLGSSGLLLADLGIGDWFGGLLFSAGQQANEAVLDQLSALSFTSLAVIFGAGLVTSLSPCTLSVLPLTLGYIGAFGSGKDRAEVVGNSVAFSLGLATTLAILGVAASFAGKAYGQVGQGLPVAASGLGIVMGLNLLEVNHKPKGKFINWGMLIIFFSTM
BaRT2v18chr5HG237990.12	BaRT2v18chr5HG237990	chr5H	306283619	306291347	+	HC Iso-Seq	Enriched TSS and TES	306283619	306283668	306283669	306288522	306288523	306291347	306283669	306283671	306288520	306288522					Unproductive	PTC;NMD	-	PTC;ds_SJ;long_3UTR
BaRT2v18chr5HG237990.13	BaRT2v18chr5HG237990	chr5H	306283621	306291322	+	HC Iso-Seq	Enriched TSS and TES	306283621	306283668	306283669	306289008	306289009	306291322	306283669	306283671	306289006	306289008	DsbD domain-containing protein	0.41083	GO:0016021;GO:0031224;GO:0016020;GO:0110165	integral component of membrane;intrinsic component of membrane;membrane;cellular anatomical entity	Coding	AS_3UTR	-	-	MLSVAMSTRPLLFRRPHLPARAANFTPSSSPATETRGARPGAEVRRSLLRSRPIVLSSVAVGSLVAAGAANAADLGDSLLGSSGLLLADLGIGDWFGGLLFSAGQQANEAVLDQLSALSFTSLAVIFGAGLVTSLSPCTLSVLPLTLGYIGAFGSGKDRAE
BaRT2v18chr5HG237990.14	BaRT2v18chr5HG237990	chr5H	306283621	306291322	+	HC Iso-Seq	Enriched TSS and TES	306283621	306283668	306283669	306288522	306288523	306291322	306283669	306283671	306288520	306288522					Unproductive	PTC;NMD	ldORF	PTC;ds_SJ;long_3UTR
BaRT2v18chr5HG237990.15	BaRT2v18chr5HG237990	chr5H	306283623	306291349	+	HC Iso-Seq	Enriched TSS and TES	306283623	306283668	306283669	306289008	306289009	306291349	306283669	306283671	306289006	306289008	DsbD domain-containing protein	0.410959	GO:0016021;GO:0031224;GO:0016020;GO:0110165	integral component of membrane;intrinsic component of membrane;membrane;cellular anatomical entity	Coding	AS_3UTR	-	-	MLSVAMSTRPLLFRRPHLPARAANFTPSSSPATETRGARPGAEVRRSLLRSRPIVLSSVAVGSLVAAGAANAADLGDSLLGSSGLLLADLGIGDWFGGLLFSAGQQANEAVLDQLSALSFTSLAVIFGAGLVTSLSPCTLSVLPLTLGYIGAFGSGKDRAE
BaRT2v18chr5HG237990.16	BaRT2v18chr5HG237990	chr5H	306283623	306291322	+	HC Iso-Seq	Enriched TSS and TES	306283623	306283668	306283669	306289008	306289009	306291322	306283669	306283671	306289006	306289008	DsbD domain-containing protein	0.410959	GO:0016021;GO:0031224;GO:0016020;GO:0110165	integral component of membrane;intrinsic component of membrane;membrane;cellular anatomical entity	Coding	AS_3UTR	-	-	MLSVAMSTRPLLFRRPHLPARAANFTPSSSPATETRGARPGAEVRRSLLRSRPIVLSSVAVGSLVAAGAANAADLGDSLLGSSGLLLADLGIGDWFGGLLFSAGQQANEAVLDQLSALSFTSLAVIFGAGLVTSLSPCTLSVLPLTLGYIGAFGSGKDRAE
BaRT2v18chr5HG237990.17	BaRT2v18chr5HG237990	chr5H	306283623	306291332	+	HC Iso-Seq	Enriched TSS and TES	306283623	306283668	306283669	306289513	306289514	306291332	306283669	306283671	306289511	306289513	Cytochrome c-type biogenesis ccda-like chloroplastic protein 2;DsbD domain-containing protein	0.7263727864793776;0.5630020750930167			Coding	-	-	-	MLSVAMSTRPLLFRRPHLPARAANFTPSSSPATETRGARPGAEVRRSLLRSRPIVLSSVAVGSLVAAGAANAADLGDSLLGSSGLLLADLGIGDWFGGLLFSAGQQANEAVLDQLSALSFTSLAVIFGAGLVTSLSPCTLSVLPLTLGYIGAFGSGKDRAEVVGNSVAFSLGLATTLAILGVAASFAGKAYGQVGQGLPVAASGLGIVMGLNLLEVVELQLPSFFSDYDPRSAAANLPSSDAS
BaRT2v18chr5HG237990.18	BaRT2v18chr5HG237990	chr5H	306283623	306291346	+	HC Iso-Seq	Enriched TSS and TES	306283623	306283668	306283669	306289646	306289647	306291346	306283669	306283671	306289644	306289646	Cytochrome c-type biogenesis ccda-like chloroplastic protein 1;DsbD domain-containing protein	0.7683560696900882;0.5256361121775013			Coding	-	-	-	MLSVAMSTRPLLFRRPHLPARAANFTPSSSPATETRGARPGAEVRRSLLRSRPIVLSSVAVGSLVAAGAANAADLGDSLLGSSGLLLADLGIGDWFGGLLFSAGQQANEAVLDQLSALSFTSLAVIFGAGLVTSLSPCTLSVLPLTLGYIGAFGSGKDRAEVVGNSVAFSLGLATTLAILGVAASFAGKAYGQVGQGLPVAASGLGIVMGLNLLELSYNFPHFSAIMTLDLLQLTCLPVYKHILLALHLH
BaRT2v18chr5HG237990.19	BaRT2v18chr5HG237990	chr5H	306283623	306291306	+	HC Iso-Seq	Enriched TSS and TES	306283623	306283668	306283669	306289646	306289647	306291306	306283669	306283671	306289644	306289646	Cytochrome c-type biogenesis ccda-like chloroplastic protein 1;DsbD domain-containing protein	0.6649112760609771;0.5194470721422322			Coding	-	-	-	MLSVAMSTRPLLFRRPHLPARAANFTPSSSPATETRGARPGAEVRRSLLRSRPIVLSSVAVGSLVAAGAANAADLGDSLLGSSGLLLADLGIGDWFGGLLFSAGQQANEAVLDQLSALSFTSLAVIFGAGLVTSLSPCTLSVLPLTLGYIGAFGSGKDRAEVVGNSVAFSLGLATTLAILGVAASFAGKAYGQVGQGLPVAASGLGIVMGLNLLEVYKHILLALHLH
BaRT2v18chr5HG237990.20	BaRT2v18chr5HG237990	chr5H	306283623	306291318	+	HC Iso-Seq	Enriched TSS and TES	306283623	306283668	306283669	306289239	306289240	306291318	306283669	306283671	306289237	306289239	Cytochrome c-type biogenesis ccda-like chloroplastic protein 1;DsbD domain-containing protein	0.780611430880551;0.5136490328454637			Coding	AS_3UTR	-	-	MLSVAMSTRPLLFRRPHLPARAANFTPSSSPATETRGARPGAEVRRSLLRSRPIVLSSVAVGSLVAAGAANAADLGDSLLGSSGLLLADLGIGDWFGGLLFSAGQQANEAVLDQLSALSFTSLAVIFGAGLVTSLSPCTLSVLPLTLGYIGAFGSGKDRAEVVGNSVAFSLGLATTLAILGVAASFAGKAYGQVGQGLPVAASGLGIVMGLNLLEVNHKPKGKFINWGMLIIFFSTM
BaRT2v18chr5HG237990.21	BaRT2v18chr5HG237990	chr5H	306283623	306291310	+	HC Iso-Seq	Enriched TSS and TES	306283623	306283668	306283669	306288821	306288822	306291310	306283669	306283671	306288819	306288821	DsbD domain-containing protein	0.419804	GO:0016021;GO:0031224;GO:0016020;GO:0110165	integral component of membrane;intrinsic component of membrane;membrane;cellular anatomical entity	Coding	AS_3UTR	-	-	MLSVAMSTRPLLFRRPHLPARAANFTPSSSPATETRGARPGAEVRRSLLRSRPIVLSSVAVGSLVAAGAANAADLGDSLLGSSGLLLADLGIGDWFGGLLFSAGQQANEAVLDQLSALSFTSLAVIFGAGLVTSLSPCTLSVLPLTLGYIGAFGSGKDRAEVI
BaRT2v18chr5HG237990.22	BaRT2v18chr5HG237990	chr5H	306283623	306291322	+	HC Iso-Seq	Enriched TSS and TES	306283623	306283668	306283669	306288821	306288822	306291322	306283669	306283671	306288819	306288821	DsbD domain-containing protein	0.419804	GO:0016021;GO:0031224;GO:0016020;GO:0110165	integral component of membrane;intrinsic component of membrane;membrane;cellular anatomical entity	Coding	AS_3UTR	-	-	MLSVAMSTRPLLFRRPHLPARAANFTPSSSPATETRGARPGAEVRRSLLRSRPIVLSSVAVGSLVAAGAANAADLGDSLLGSSGLLLADLGIGDWFGGLLFSAGQQANEAVLDQLSALSFTSLAVIFGAGLVTSLSPCTLSVLPLTLGYIGAFGSGKDRAEVI
BaRT2v18chr5HG237990.23	BaRT2v18chr5HG237990	chr5H	306283623	306291346	+	HC Iso-Seq	Enriched TSS and TES	306283623	306283668	306283669	306288821	306288822	306291346	306283669	306283671	306288819	306288821	DsbD domain-containing protein	0.419804	GO:0016021;GO:0031224;GO:0016020;GO:0110165	integral component of membrane;intrinsic component of membrane;membrane;cellular anatomical entity	Coding	AS_3UTR	-	-	MLSVAMSTRPLLFRRPHLPARAANFTPSSSPATETRGARPGAEVRRSLLRSRPIVLSSVAVGSLVAAGAANAADLGDSLLGSSGLLLADLGIGDWFGGLLFSAGQQANEAVLDQLSALSFTSLAVIFGAGLVTSLSPCTLSVLPLTLGYIGAFGSGKDRAEVI
BaRT2v18chr5HG237990.24	BaRT2v18chr5HG237990	chr5H	306283623	306291335	+	HC Iso-Seq	Enriched TSS and TES	306283623	306283668	306283669	306288821	306288822	306291335	306283669	306283671	306288819	306288821	DsbD domain-containing protein	0.419804	GO:0016021;GO:0031224;GO:0016020;GO:0110165	integral component of membrane;intrinsic component of membrane;membrane;cellular anatomical entity	Coding	AS_3UTR	-	-	MLSVAMSTRPLLFRRPHLPARAANFTPSSSPATETRGARPGAEVRRSLLRSRPIVLSSVAVGSLVAAGAANAADLGDSLLGSSGLLLADLGIGDWFGGLLFSAGQQANEAVLDQLSALSFTSLAVIFGAGLVTSLSPCTLSVLPLTLGYIGAFGSGKDRAEVI
BaRT2v18chr5HG237990.25	BaRT2v18chr5HG237990	chr5H	306283623	306291374	+	HC Iso-Seq	Enriched TSS and TES	306283623	306283668	306283669	306291184	306291185	306291374	306283669	306283671	306291182	306291184	Cytochrome c-type biogenesis ccda-like chloroplastic protein 2;DsbD domain-containing protein	0.9276344846721383;0.5581696186727909			Coding	-	-	-	MLSVAMSTRPLLFRRPHLPARAANFTPSSSPATETRGARPGAEVRRSLLRSRPIVLSSVAVGSLVAAGAANAADLGDSLLGSSGLLLADLGIGDWFGGLLFSAGQQANEAVLDQLSALSFTSLAVIFGAGLVTSLSPCTLSVLPLTLGYIVAFSLGLATTLAILGVAASFAGKAYGQVGQGLPVAASGLGIVMGLNLLEVVELQLPSFFSDYDPRSAAANLPSSVQAYLAGLTFALAASPCSTPVLATLLGYVATSRDPIVGGSLLLTYTTGYVAPLLIAASFAGALQSLLSFRRYSTWINPISGAFLLGGGVYTLLDKLFPATSMVM
BaRT2v18chr5HG237990.26	BaRT2v18chr5HG237990	chr5H	306283623	306291322	+	HC Iso-Seq	Enriched TSS and TES	306283623	306283668	306283669	306288770	306288771	306291322	306283669	306283671	306288768	306288770					Unproductive	PTC;NMD	-	PTC;ds_SJ;long_3UTR
BaRT2v18chr5HG237990.27	BaRT2v18chr5HG237990	chr5H	306283623	306291347	+	HC Iso-Seq	Enriched TSS and TES	306283623	306283668	306283669	306288770	306288771	306291347	306283669	306283671	306288768	306288770					Unproductive	PTC;NMD	-	PTC;ds_SJ;long_3UTR
BaRT2v18chr5HG237990.28	BaRT2v18chr5HG237990	chr5H	306283623	306291310	+	HC Iso-Seq	Enriched TSS and TES	306283623	306283668	306283669	306288770	306288771	306291310	306283669	306283671	306288768	306288770					Unproductive	PTC;NMD	-	PTC;ds_SJ;long_3UTR
BaRT2v18chr5HG237990.29	BaRT2v18chr5HG237990	chr5H	306283623	306291327	+	HC Iso-Seq	Enriched TSS and TES	306283623	306283668	306283669	306288522	306288523	306291327	306283669	306283671	306288520	306288522					Unproductive	PTC;NMD	-	PTC;ds_SJ;long_3UTR
BaRT2v18chr5HG237990.30	BaRT2v18chr5HG237990	chr5H	306283623	306291347	+	HC Iso-Seq	Enriched TSS and TES	306283623	306283668	306283669	306288522	306288523	306291347	306283669	306283671	306288520	306288522					Unproductive	PTC;NMD	-	PTC;ds_SJ;long_3UTR
BaRT2v18chr5HG237990.31	BaRT2v18chr5HG237990	chr5H	306283623	306291310	+	HC Iso-Seq	Enriched TSS and TES	306283623	306283668	306283669	306288522	306288523	306291310	306283669	306283671	306288520	306288522					Unproductive	PTC;NMD	-	PTC;long_3UTR
BaRT2v18chr5HG237990.32	BaRT2v18chr5HG237990	chr5H	306283634	306291310	+	HC Iso-Seq	Enriched TSS and TES	306283634	306283668	306283669	306289008	306289009	306291310	306283669	306283671	306289006	306289008	DsbD domain-containing protein	0.410959	GO:0016021;GO:0031224;GO:0016020;GO:0110165	integral component of membrane;intrinsic component of membrane;membrane;cellular anatomical entity	Coding	AS_3UTR	-	-	MLSVAMSTRPLLFRRPHLPARAANFTPSSSPATETRGARPGAEVRRSLLRSRPIVLSSVAVGSLVAAGAANAADLGDSLLGSSGLLLADLGIGDWFGGLLFSAGQQANEAVLDQLSALSFTSLAVIFGAGLVTSLSPCTLSVLPLTLGYIGAFGSGKDRAE
BaRT2v18chr5HG237990.33	BaRT2v18chr5HG237990	chr5H	306283634	306291311	+	HC Iso-Seq	Enriched TSS and TES	306283634	306283668	306283669	306290721	306290722	306291311	306283669	306283671	306290719	306290721	DsbD domain-containing protein;Cytochrome c-type biogenesis ccda-like chloroplastic protein 2	0.5543795563757121;0.43786115638251405			Coding	-	-	-	MLSVAMSTRPLLFRRPHLPARAANFTPSSSPATETRGARPGAEVRRSLLRSRPIVLSSVAVGSLVAAGAANAADLGDSLLGSSGLLLADLGIGDWFGGLLFSAGQQANEAVLDQLSALSFTSLAVIFGAGLVTSLSPCTLSVLPLTLGYIGAFGSGKDRAEVVGNSVAFSLGLATTLAILGVAASFAGKAYGQVGQGLPVAASGLGIVMGLNLLEVVELQLPSFFSDYDPRSAAANLPSSVQAYLAGLTFALAASPCSTPVLATLLGYVATSRDPIVGGSLLLTYTTGYVAPLLIAASFAGALQSLLSFRRYSTWINPIRNSYSFFFGGEHLKHIQRTVITICTLHIHHFYFTLTIYVHCILVAQ
BaRT2v18chr5HG237990.34	BaRT2v18chr5HG237990	chr5H	306283634	306291347	+	HC Iso-Seq	Enriched TSS and TES	306283634	306283668	306283669	306291184	306291185	306291347	306283669	306283671	306291182	306291184	Cytochrome c-type biogenesis ccda-like chloroplastic protein 2;DsbD domain-containing protein	0.9308032712997565;0.5560040764992555			Coding	-	-	-	MLSVAMSTRPLLFRRPHLPARAANFTPSSSPATETRGARPGAEVRRSLLRSRPIVLSSVAVGSLVAAGAANAADLGDSLLGSSGLLLADLGIGDWFGGLLFSAGQQANEAVLDQLSALSFTSLAVIFGAGLVTSLSPCTLSVLPLTLGYIGAFGSGKDRAEVVGNSVAFSLGLATTLAILGVAASFAGKAYGQVGQGLPVAASGLGIVMGLNLLEVVELQLPSFFSDYDPRSAAANLPSSVQAYLAGLTFALAASPCSTPVLATLLGYVATSRDPIVGGSLLLTYTTGYVAPLLIAASFAGALQSLLSFRRYSTWINPISGAFLLGGGVYTLLDKLFPATSMVM
BaRT2v18chr5HG237990.35	BaRT2v18chr5HG237990	chr5H	306283634	306291347	+	HC Iso-Seq	Enriched TSS and TES	306283634	306283668	306283669	306289057	306289058	306291347	306283669	306283671	306289055	306289057	DsbD domain-containing protein	0.410954	GO:0016021;GO:0031224;GO:0016020;GO:0110165	integral component of membrane;intrinsic component of membrane;membrane;cellular anatomical entity	Coding	-	-	-	MLSVAMSTRPLLFRRPHLPARAANFTPSSSPATETRGARPGAEVRRSLLRSRPIVLSSVAVGSLVAAGAANAADLGDSLLGSSGLLLADLGIGDWFGGLLFSAGQQANEAVLDQLSALSFTSLAVIFGAGLVTSLSPCTLSVLPLTLGYIGAFGSGKDRAEDWQQP
BaRT2v18chr5HG237990.36	BaRT2v18chr5HG237990	chr5H	306283634	306291327	+	HC Iso-Seq	Enriched TSS and TES	306283634	306283668	306283669	306291184	306291185	306291327	306283669	306283671	306291182	306291184	Cytochrome c-type biogenesis ccda-like chloroplastic protein 2;DsbD domain-containing protein	0.8056999267646396;0.5262961592468227			Coding	-	-	-	MLSVAMSTRPLLFRRPHLPARAANFTPSSSPATETRGARPGAEVRRSLLRSRPIVLSSVAVGSLVAAGAANAADLGDSLLGSSGLLLADLGIGDWFGGLLFSAGQQANEAVLDQLSALSFTSLAVIFGAGLVTSLSPCTLSVLPLTLGYIGAFGSGKDRAEAYGQVGQGLPVAASGLGIVMGLNLLEVVELQLPSFFSDYDPRSAAANLPSSVQAYLAGLTFALAASPCSTPVLATLLGYVATSRDPIVGGSLLLTYTTGYVAPLLIAASFAGALQSLLSFRRYSTWINPISGAFLLGGGVYTLLDKLFPATSMVM
BaRT2v18chr5HG237990.37	BaRT2v18chr5HG237990	chr5H	306283634	306291323	+	HC Iso-Seq	Enriched TSS and TES	306283634	306283668	306283669	306291184	306291185	306291323	306283669	306283671	306291182	306291184	Cytochrome c-type biogenesis ccda-like chloroplastic protein 2;DsbD domain-containing protein	0.7321547688415717;0.5385617229900274			Coding	-	-	-	MLSVAMSTRPLLFRRPHLPARAANFTPSSSPATETRGARPGAEVRRSLLRSRPIVLSSVAVGSLVAAGAANAADLGDSLLGSSGLLLADLGIGDWFGGLLFSAGQQANEAVLDQLSALSFTSVLPLTLGYIGAFGSGKDRAEVVGNSVAFSLGLATTLAILGVAASFAGKAYGQVGQGLPVAASGLGIVMGLNLLEVVELQLPSFFSDYDPRSAAANLPSSVQAYLAGLTFALAASPCSTPVLATLLGYVATSRDPIVGGSLLLTYTTGYVAPLLIAASFAGALQSLLSFRRYSTWINPISGAFLLGGGVYTLLDKLFPATSMVM
BaRT2v18chr5HG237990.38	BaRT2v18chr5HG237990	chr5H	306283634	306291322	+	HC Iso-Seq	Enriched TSS and TES	306283634	306283668	306283669	306288522	306288523	306291322	306283669	306283671	306288520	306288522					Unproductive	PTC;NMD	-	PTC;ds_SJ;long_3UTR
BaRT2v18chr5HG237990.39	BaRT2v18chr5HG237990	chr5H	306283634	306291347	+	HC Iso-Seq	Enriched TSS and TES	306283634	306283668	306283669	306291184	306291185	306291347	306283669	306283671	306291182	306291184	DsbD domain-containing protein;Cytochrome c biogenesis protein family	0.4541467138133765;0.3974118453941767			Coding	-	-	-	MLSVAMSTRPLLFRRPHLPARAANFTPSSSPATETRGARPGAEVRRSLLRSRPIVLSSVAVGSLVAAGAANAADLGDSLVVGNSVAFSLGLATTLAILGVAASFAGKAYGQVGQGLPVAASGLGIVMGLNLLEVVELQLPSFFSDYDPRSAAANLPSSVQAYLAGLTFALAASPCSTPVLATLLGYVATSRDPIVGGSLLLTYTTGYVAPLLIAASFAGALQSLLSFRRYSTWINPISGAFLLGGGVYTLLDKLFPATSMVM
BaRT2v18chr5HG237990.40	BaRT2v18chr5HG237990	chr5H	306283634	306291322	+	HC Iso-Seq	Enriched TSS and TES	306283634	306283668	306283669	306289057	306289058	306291322	306283669	306283671	306289055	306289057					Unproductive	Short_ORF	ldORF	-
BaRT2v18chr5HG238000.1	BaRT2v18chr5HG238000	chr5H	306399395	306401940	+	HC Iso-Seq	Enriched TSS and TES	306399395	306399676	306399677	306400076	306400077	306401940	306399677	306399679	306400074	306400076					Unproductive	PTC;NMD	ldORF	PTC;ds_SJ;long_3UTR
BaRT2v18chr5HG238000.2	BaRT2v18chr5HG238000	chr5H	306399395	306401880	+	HC Iso-Seq	Enriched TSS and TES	306399395	306399676	306399677	306401684	306401685	306401880	306399677	306399679	306401682	306401684	LRAT domain-containing protein;NC domain-containing protein-related	0.6790439457454718;0.49079283346143066	GO:0016746;GO:0016740;GO:0003824;GO:0016746;GO:0016740;GO:0003824;GO:0016746;GO:0016740;GO:0003824	transferase activity, transferring acyl groups;transferase activity;catalytic activity;transferase activity, transferring acyl groups;transferase activity;catalytic activity;transferase activity, transferring acyl groups;transferase activity;catalytic activity	Coding	-	-	-	MVGVLSNRVGREALAAGDHIYSWRTAYIYAHHGIYAGDGMVIHFTRAAGHEIGTGTFLDKFLFSSSPTTADGPPCEKCGHLIKPQGVIMSCLDCFLDGGSLYLFDYAVSPPFFLAKARGGTCTMAPSDAAQLVVHRAKHLLNNGFGMYSLFKNNCEDFAIYCKTELLVETAYSVGRSGQLASLTAAFSAVASSPLRFLTTSASGLAIVTSGMYCVGRYVSDMGVRRDVIKVPVERLVEHWVNNVTPALPQGATQVETATPTPTPGGSPELPGEGELAKMATPGGSLELPGEGGLAKNVFHAVLHVN
BaRT2v18chr5HG238000.3	BaRT2v18chr5HG238000	chr5H	306399395	306401895	+	HC Iso-Seq	Enriched TSS and TES	306399395	306399676	306399677	306401580	306401581	306401895	306399677	306399679	306401578	306401580	LRAT domain-containing protein;NC domain-containing protein-related	0.68140973896391;0.49082820442903585	GO:0016746;GO:0016740;GO:0003824	transferase activity, transferring acyl groups;transferase activity;catalytic activity	Coding	-	-	-	MVGVLSNRVGREALAAGDHIYSWRTAYIYAHHGIYAGDGMVIHFTRAAGHEIGTGTFLDKFLFSSSPTTADGPPCEKCGHLIKPQGVIMSCLDCFLDGGSLYLFDYAVSPPFFLAKARGGTCTMAPSDAAQLVVHRAKHLLNNGFGMYSLFKNNCEDFAIYCKTELLVETAYSVGRSGQLASLTAAFSAVASSPLRFLTTSASGLAIVTSGMYCVGRYVSDMGVRRDVIKVPVERLVEHWVNNVTPALPQGATQVETATPTPTPGGSPELPGEGELAKMATPGGSLELPGEGGLAKK
BaRT2v18chr5HG238000.4	BaRT2v18chr5HG238000	chr5H	306399492	306401916	+	HC Iso-Seq	Enriched TSS and TES	306399492	306399676	306399677	306399781	306399782	306401916	306399677	306399679	306399779	306399781					Unproductive	PTC;NMD	ldORF	PTC;long_3UTR
BaRT2v18chr5HG238000.5	BaRT2v18chr5HG238000	chr5H	306399497	306401912	+	HC Iso-Seq	Enriched TSS and TES	306399497	306399676	306399677	306400076	306400077	306401912	306399677	306399679	306400074	306400076					Unproductive	PTC;NMD	ldORF	PTC;ds_SJ;long_3UTR
BaRT2v18chr5HG238000.6	BaRT2v18chr5HG238000	chr5H	306399497	306401945	+	HC Iso-Seq	Enriched TSS and TES	306399497	306399676	306399677	306401773	306401774	306401945	306399677	306399679	306401771	306401773	LRAT domain-containing protein;NC domain-containing protein-related	0.6773713447684448;0.5319623644018604	GO:0016746;GO:0016740;GO:0003824	transferase activity, transferring acyl groups;transferase activity;catalytic activity	Coding	-	-	-	MVGVLSNRVGREALAAGDHIYSWRTAYIYAHHGIYAGDGMVIHFTRAAGHEIGTGTFLDKFLFSSSPTTADGPPCEKCGHLIKPQGVIMSCLDCFLDGGSLYLFDYAVSPPFFLAKARGGTCTMAPSDAAQLVVHRAKHLLNNGFGMYSLFKNNCEDFAIYCKTELLVETAYSVGRSGQLASLTAAFSAVASSPLRFLTTSASGLAIVTSGMYCVGRYVSDMGVRRDVIKVPVERLVEHWVNNVTPALPQGATQVETATPTPTPGGSPELPGEGELAKMATPGGSLELPGEGGLAKNSSCKLICLWKKLVDLAVTICCLIPLLACCMNLFM
BaRT2v18chr5HG238010.1	BaRT2v18chr5HG238010	chr5H	306401924	306406302	-	Illumina	Illumina	306406172	306406302	306402349	306406171	306401924	306402348	306406169	306406171	306402349	306402351	Saccharopine dehydrogenase / Homospermidine synthase;Putative trans-acting enoyl reductase MT2525 (Fragment);Hopanoid-associated sugar epimerase;Carboxynorspermidine synthase	0.6801531311206219;0.5475034501428735;0.4171208935092959;0.40228346587148084			Coding	-	-	-	MAAMVRACMPLRTPPAAASSTATVPGAPIKPRSSARVLVLGGTGRVGGSTATALSKLSPDLNILIGGRNREKGESLASKLGEQSEFVEIDTGNAAMLEKALEDVDLVVHTAGPFQREAECTVLRAAISTKTAYIDVCDDMDYSWRAKAFHEEAKAQGVPAITTAGIYPGVSNVMAAELVDAARSEDGEPERLRFFYYTAGSGGAGPTILATSFLLLGEDVIAYNKEIKLKPYSGVLNIDFGKGVRKRDVYLLNLPEVKSAHKFLGVPTVSARFGTAPFFWNWGMEAFANFLPVELLRDKDKVRKLVEKIDPLVRAIDGIVGERVSMRVDLECSNGRNTIGLFSHRKLSVSVGHSTAAFVQAVLEGSTQPGVWFPEEPEGIAIESRKLLLERASQGTTNFVMNKPSWMIETDPKEVILGIYV
BaRT2v18chr5HG238010.2	BaRT2v18chr5HG238010	chr5H	306401924	306406302	-	Illumina	Illumina	306406172	306406302	306405188	306406171	306401924	306405187	306406169	306406171	306405188	306405190					Unproductive	PTC;NMD	ldORF	PTC;ds_SJ;long_3UTR
BaRT2v18chr5HG238010.3	BaRT2v18chr5HG238010	chr5H	306402041	306406247	-	Illumina;HC Iso-Seq	Enriched TSS and TES	306406172	306406247	306404234	306406171	306402041	306404233	306406169	306406171	306404234	306404236					Unproductive	PTC;NMD	-	PTC;ds_SJ;long_3UTR
BaRT2v18chr5HG238010.4	BaRT2v18chr5HG238010	chr5H	306402044	306406284	-	Illumina	Illumina	306406172	306406284	306403973	306406171	306402044	306403972	306406169	306406171	306403973	306403975					Unproductive	PTC;NMD	-	PTC;ds_SJ;long_3UTR
BaRT2v18chr5HG238010.5	BaRT2v18chr5HG238010	chr5H	306402044	306406356	-	Illumina	Illumina	306406172	306406356	306404417	306406171	306402044	306404416	306406169	306406171	306404417	306404419					Unproductive	PTC;NMD	-	PTC;ds_SJ;long_3UTR
BaRT2v18chr5HG238010.6	BaRT2v18chr5HG238010	chr5H	306402044	306406284	-	Illumina	Illumina	306406172	306406284	306404623	306406171	306402044	306404622	306406169	306406171	306404623	306404625					Unproductive	PTC;NMD	-	PTC;ds_SJ;long_3UTR
BaRT2v18chr5HG238010.7	BaRT2v18chr5HG238010	chr5H	306402052	306406221	-	HC Iso-Seq	Enriched TSS and TES	306406172	306406221	306404417	306406171	306402052	306404416	306406169	306406171	306404417	306404419					Unproductive	PTC;NMD	-	PTC;ds_SJ;long_3UTR
BaRT2v18chr5HG238010.8	BaRT2v18chr5HG238010	chr5H	306402103	306406221	-	HC Iso-Seq	Enriched TSS and TES	306406172	306406221	306402561	306406171	306402103	306402560	306406169	306406171	306402561	306402563	Hopanoid-associated sugar epimerase	0.355549			Coding	-	-	-	MAAMVRACMPLRTPPAAASSTATVPGAPIKPRSSARVLVLGGTGRVGGSTATALSKLSPDLNILIGGRNREKGESLASKLGEQSEFVEIDTGNAAMLEKALEDVDLVVHTAGPFQREAECTVLRAAISTKTAYIDVCDDMDYSWRAKAFHEEAKAQGVPAITTAGIYPGVSNVMAAELVDAARSEDGEPERLRFFYYTAGSGGAGPTILATSFLLLGEDVIAYNKGEEIKLKPYSGVLNIDFGKGVRKRDVYLLNLPEVKSAHKFLGVPTVSARFGTAPFFWNWGMEAFANFLPVELLRDKDKVRKLVEKIDPLVRAIDGIVGERVSMRTWNVRMVGILLDYFLIGNYLYRWVIQQLHLFKQFWRGARNQVFGFQKSQRE
BaRT2v18chr5HG238010.9	BaRT2v18chr5HG238010	chr5H	306402111	306406207	-	HC Iso-Seq	Enriched TSS and TES	306406172	306406207	306405188	306406171	306402111	306405187	306406169	306406171	306405188	306405190					Unproductive	PTC;NMD	-	PTC;ds_SJ;long_3UTR
BaRT2v18chr5HG238010.10	BaRT2v18chr5HG238010	chr5H	306402111	306406221	-	HC Iso-Seq	Enriched TSS and TES	306406172	306406221	306402349	306406171	306402111	306402348	306406169	306406171	306402349	306402351	Saccharopine dehydrogenase / Homospermidine synthase;Putative trans-acting enoyl reductase MT2525 (Fragment);Hopanoid-associated sugar epimerase;Carboxynorspermidine synthase	0.6805573599028969;0.5473886032479962;0.4170945750412049;0.40225600870500144			Coding	-	-	-	MAAMVRACMPLRTPPAAASSTATVPGAPIKPRSSARVLVLGGTGRVGGSTATALSKLSPDLNILIGGRNREKGESLASKLGEQSEFVEIDTGNAAMLEKALEDVDLVVHTAGPFQREAECTVLRAAISTKTAYIDVCDDMDYSWRAKAFHEEAKAQGVPAITTAGIYPGVSNVMAAELVDAARSEDGEPERLRFFYYTAGSGGAGPTILATSFLLLGEDVIAYNKGEEIKLKPYSGVLNIDFGKGVRKRDVYLLNLPEVKSAHKFLGVPTVSARFGTAPFFWNWGMEAFANFLPVELLRDKDKVRKLVEKIDPLVRAIDGIVGERVSMRVDLECSNGRNTIGLFSHRKLSVSVGHSTAAFVQAVLEGSTQPGVWFPEEPEGIAIESRKLLLERASQGTTNFVMNKPSWMIETDPKEVILGIYV
BaRT2v18chr5HG238020.1	BaRT2v18chr5HG238020	chr5H	306522216	306525672	+	Illumina	Illumina	306522216	306522557	306522558	306523900	306523901	306525672	306522558	306522560	306523898	306523900					Unproductive	PTC;NMD	uORF	PTC;ds_SJ;long_3UTR;ouORF;uORF;inframe;not_inframe
BaRT2v18chr5HG238020.2	BaRT2v18chr5HG238020	chr5H	306522222	306525656	+	Illumina	Illumina	306522222	306522557	306522558	306523900	306523901	306525656	306522558	306522560	306523898	306523900					Unproductive	PTC;NMD	uORF	PTC;ds_SJ;long_3UTR;ouORF;uORF;inframe;not_inframe
BaRT2v18chr5HG238020.3	BaRT2v18chr5HG238020	chr5H	306522417	306525596	+	HC Iso-Seq	Enriched TSS and TES	306522417	306522557	306522558	306524588	306524589	306525596	306522558	306522560	306524586	306524588	probable calcium-binding protein CML49;probable calcium-binding protein CML50;EF hand family protein, expressed;Calcium-binding EF-hand family protein;Grancalcin	0.8262109114837106;0.7214867419919502;0.6086302223784221;0.3361401220713256;0.32568445232291565	GO:0005509;GO:0009610;GO:0046872;GO:0009608;GO:0043169;GO:0009620;GO:0043167;GO:0051707;GO:0005488;GO:0043207;GO:0009607;GO:0009605;GO:0044419;GO:0050896	calcium ion binding;response to symbiotic fungus;metal ion binding;response to symbiont;cation binding;response to fungus;ion binding;response to other organism;binding;response to external biotic stimulus;response to biotic stimulus;response to external stimulus;biological process involved in interspecies interaction between organisms;response to stimulus	Coding	-	-	-	MSGYPYGGAGGGGGYGAPPPYGSSPAPSAPPYGDKPPKEAKASSPYYASPPQAYGAGGAGGGGGGYGAPPSSQPQSYGGGYGAPPPSQPQSYGGGGYGAPPSSQPQSYGGGGYGAPPSAQPYGAPPPSSASYGAPPPAAAPYGAAGGYGSPFAALVPSAFPPGTDPNVVACFQAADRDGSGTIDDKELQSALSGYNQSFSIRTVHLLMYLFTNTNVRRIGPKEFTSVFYSLQNWRSIFERFDRDRSGKIDASELRDALLSLGYSVSPTVLDLLVSKFDKTGGMSKAVEYDNFIE
BaRT2v18chr5HG238020.4	BaRT2v18chr5HG238020	chr5H	306522445	306525596	+	HC Iso-Seq	Enriched TSS and TES	306522445	306522557	306522558	306525411	306525412	306525596	306522558	306522560	306525409	306525411	probable calcium-binding protein CML50;probable calcium-binding protein CML49;EF hand family protein, expressed;Grancalcin	0.9078044788858097;0.8042102582486723;0.4665317494752821;0.3418691277741961	GO:0005509;GO:0009610;GO:0046872;GO:0009608;GO:0043169;GO:0009620;GO:0043167;GO:0051707;GO:0005488;GO:0043207;GO:0009607;GO:0009605;GO:0044419;GO:0050896	calcium ion binding;response to symbiotic fungus;metal ion binding;response to symbiont;cation binding;response to fungus;ion binding;response to other organism;binding;response to external biotic stimulus;response to biotic stimulus;response to external stimulus;biological process involved in interspecies interaction between organisms;response to stimulus	Coding	-	-	-	MSGYPYGGAGGGGGYGAPPPYGSSPAPSAPPYGDKPPKEAKASSPYYASPPQAYGAGGAGGGGGGYGAPPSSQPQSYGGGYGAPPPSQPQSYGGGGYGAPPSSQPQSYGGGGYGAPPSAQPYGAPPPSSASYGAPPPAAAPYGAAGGYGSPFAALVPSAFPPGTDPNVVACFQAADRDGSGTIDDKELQSALSGYNQSFSIRTVHLLMYLFTNTNVRRIGPKEFTSVFYSLQNWRSIFERFDRDRSGKIDASELRDALLSLGYSVSPTVLDLLVSKFDKTGGMSKAVEYDNFIECCLTVKGLTEKFKEKDTAYSGSATFSYEAFMLTVLPFIIA
BaRT2v18chr5HG238030.1	BaRT2v18chr5HG238030	chr5H	306525714	306532768	-	Illumina	Illumina	306532323	306532768	306526605	306532322	306525714	306526604	306532320	306532322	306526605	306526607	Calcium-transporting ATPase	0.56477	GO:0005388;GO:0070588;GO:0016021;GO:0015085;GO:0006816;GO:0031224;GO:0005516;GO:0030001;GO:0005887;GO:0015662;GO:0098662;GO:0031226;GO:0019829;GO:0098660;GO:0016020;GO:0042625;GO:0098655;GO:0043231;GO:0046873;GO:0006812;GO:0043227;GO:0005515;GO:0034220;GO:0005886;GO:0022890;GO:0006811;GO:0071944;GO:0008324;GO:0055085;GO:0043229;GO:0015318;GO:0006810;GO:0043226;GO:0015075;GO:0051234;GO:0005622;GO:0022857;GO:0051179;GO:0110165;GO:0005215;GO:0009987;GO:0005524;GO:0032559;GO:0030554;GO:0035639;GO:0032555;GO:0017076;GO:0032553;GO:0097367;GO:0043168;GO:0000166;GO:1901265;GO:0036094;GO:0043167;GO:1901363;GO:0097159;GO:0005488;GO:0046872;GO:0043169;GO:0005388;GO:0070588;GO:0005887;GO:0005516;GO:0006816;GO:0031226;GO:0015085;GO:0030001;GO:0016021;GO:0015662;GO:0098662;GO:0031224;GO:0019829;GO:0098660;GO:0016020;GO:0042625;GO:0098655;GO:0043231;GO:0046873;GO:0006812;GO:0043227;GO:0005515;GO:0034220;GO:0005886;GO:0022890;GO:0006811;GO:0071944;GO:0008324;GO:0055085;GO:0043229;GO:0015318;GO:0006810;GO:0043226;GO:0015075;GO:0051234;GO:0005622;GO:0022857;GO:0051179;GO:0110165;GO:0005215;GO:0009987;GO:0005524;GO:0032559;GO:0030554;GO:0035639;GO:0032555;GO:0017076;GO:0032553;GO:0097367;GO:0043168;GO:0000166;GO:1901265;GO:0036094;GO:0043167;GO:1901363;GO:0097159;GO:0005488;GO:0046872;GO:0043169;GO:0005388;GO:0070588;GO:0005887;GO:0005516;GO:0006816;GO:0031226;GO:0015085;GO:0030001;GO:0016021;GO:0015662;GO:0098662;GO:0031224;GO:0019829;GO:0098660;GO:0016020;GO:0042625;GO:0098655;GO:0043231;GO:0046873;GO:0006812;GO:0043227;GO:0005515;GO:0034220;GO:0005886;GO:0022890;GO:0006811;GO:0071944;GO:0008324;GO:0055085;GO:0043229;GO:0015318;GO:0006810;GO:0043226;GO:0015075;GO:0051234;GO:0005622;GO:0022857;GO:0051179;GO:0110165;GO:0005215;GO:0009987;GO:0005524;GO:0032559;GO:0030554;GO:0035639;GO:0032555;GO:0017076;GO:0032553;GO:0097367;GO:0043168;GO:0000166;GO:1901265;GO:0036094;GO:0043167;GO:1901363;GO:0097159;GO:0005488;GO:0046872;GO:0043169	calcium transmembrane transporter activity, phosphorylative mechanism;calcium ion transmembrane transport;integral component of membrane;calcium ion transmembrane transporter activity;calcium ion transport;intrinsic component of membrane;calmodulin binding;metal ion transport;integral component of plasma membrane;ion transmembrane transporter activity, phosphorylative mechanism;inorganic cation transmembrane transport;intrinsic component of plasma membrane;ATPase-coupled cation transmembrane transporter activity;inorganic ion transmembrane transport;membrane;ATPase-coupled ion transmembrane transporter activity;cation transmembrane transport;intracellular membrane-bounded organelle;metal ion transmembrane transporter activity;cation transport;membrane-bounded organelle;protein binding;ion transmembrane transport;plasma membrane;inorganic cation transmembrane transporter activity;ion transport;cell periphery;cation transmembrane transporter activity;transmembrane transport;intracellular organelle;inorganic molecular entity transmembrane transporter activity;transport;organelle;ion transmembrane transporter activity;establishment of localization;intracellular anatomical structure;transmembrane transporter activity;localization;cellular anatomical entity;transporter activity;cellular process;ATP binding;adenyl ribonucleotide binding;adenyl nucleotide binding;purine ribonucleoside triphosphate binding;purine ribonucleotide binding;purine nucleotide binding;ribonucleotide binding;carbohydrate derivative binding;anion binding;nucleotide binding;nucleoside phosphate binding;small molecule binding;ion binding;heterocyclic compound binding;organic cyclic compound binding;binding;metal ion binding;cation binding;calcium transmembrane transporter activity, phosphorylative mechanism;calcium ion transmembrane transport;integral component of plasma membrane;calmodulin binding;calcium ion transport;intrinsic component of plasma membrane;calcium ion transmembrane transporter activity;metal ion transport;integral component of membrane;ion transmembrane transporter activity, phosphorylative mechanism;inorganic cation transmembrane transport;intrinsic component of membrane;ATPase-coupled cation transmembrane transporter activity;inorganic ion transmembrane transport;membrane;ATPase-coupled ion transmembrane transporter activity;cation transmembrane transport;intracellular membrane-bounded organelle;metal ion transmembrane transporter activity;cation transport;membrane-bounded organelle;protein binding;ion transmembrane transport;plasma membrane;inorganic cation transmembrane transporter activity;ion transport;cell periphery;cation transmembrane transporter activity;transmembrane transport;intracellular organelle;inorganic molecular entity transmembrane transporter activity;transport;organelle;ion transmembrane transporter activity;establishment of localization;intracellular anatomical structure;transmembrane transporter activity;localization;cellular anatomical entity;transporter activity;cellular process;ATP binding;adenyl ribonucleotide binding;adenyl nucleotide binding;purine ribonucleoside triphosphate binding;purine ribonucleotide binding;purine nucleotide binding;ribonucleotide binding;carbohydrate derivative binding;anion binding;nucleotide binding;nucleoside phosphate binding;small molecule binding;ion binding;heterocyclic compound binding;organic cyclic compound binding;binding;metal ion binding;cation binding;calcium transmembrane transporter activity, phosphorylative mechanism;calcium ion transmembrane transport;integral component of plasma membrane;calmodulin binding;calcium ion transport;intrinsic component of plasma membrane;calcium ion transmembrane transporter activity;metal ion transport;integral component of membrane;ion transmembrane transporter activity, phosphorylative mechanism;inorganic cation transmembrane transport;intrinsic component of membrane;ATPase-coupled cation transmembrane transporter activity;inorganic ion transmembrane transport;membrane;ATPase-coupled ion transmembrane transporter activity;cation transmembrane transport;intracellular membrane-bounded organelle;metal ion transmembrane transporter activity;cation transport;membrane-bounded organelle;protein binding;ion transmembrane transport;plasma membrane;inorganic cation transmembrane transporter activity;ion transport;cell periphery;cation transmembrane transporter activity;transmembrane transport;intracellular organelle;inorganic molecular entity transmembrane transporter activity;transport;organelle;ion transmembrane transporter activity;establishment of localization;intracellular anatomical structure;transmembrane transporter activity;localization;cellular anatomical entity;transporter activity;cellular process;ATP binding;adenyl ribonucleotide binding;adenyl nucleotide binding;purine ribonucleoside triphosphate binding;purine ribonucleotide binding;purine nucleotide binding;ribonucleotide binding;carbohydrate derivative binding;anion binding;nucleotide binding;nucleoside phosphate binding;small molecule binding;ion binding;heterocyclic compound binding;organic cyclic compound binding;binding;metal ion binding;cation binding	Coding	-	-	-	MEKYLQDNFDLPAKNPSEEAQRRWRSAVGSLVVKNRRRRFRHVPDLDQRHQDDAKRRSVQEKIRIALYVQQAAITFIGGTKKNEYQLTDDIIKARFSINPEELASITSKHDLKALKMHGGVDGISKKVRTTFDRGVCATDLDTRQSIYGVNRYAEKPSRSFWMFVWDALQDTTLIILMVCALLSVVVGLASEGWPKGMYDGLGIILSILLVVMVTAASDYKQSLQFKELDNEKKNIFIHVTRDGGRQKISIFDLVVGDIVHLSIGDQVPADGLFIHGYSLLIDESSLSGESEPVYTSQDKPFILAGTKVQDGSAKMIVTAVGMRTEWGRLMSTLSEGGEDETPLQVKLNGVATIIGKIGLIFATLTFVVLMTRFLIDKGLTVGLSNWYSADALTIVNYFATAVTIIVVAVPEGLPLAVTLSLAFAMKKLMNDKALVRHLAACETMGSAGTICTDKTGTLTTNHMVVDKIWIAEISKSVTGNNSLEELNSAISSSAWSLLLQGIFENTSAEVVKGNDDKQTVLGTPTEIAIFEYGLSLQGYCDAEDRSCTKVKVEPFNSVKKKMAVLVSLSGGGHRWFVKGASEIIVEMCDKVIDQDGDVIPLSDDRRKNITDTINSFASDALRTLCLAFKDVDEFDENADSPPNGFTLIIIFGIKDPVRPGVKEAVQSCITAGIIVRMVTGDNINTAKAIAKECGILTDDGIAIEGPDFRNKSPEEMRDLIPKIQVMARSLPLDKHLLVTNLRGMFHEVVAVTGDGTNDAPALHEADIGLAMGIAGTEVAKESADVIVLDDNFTTIINVARWGRAVYINIQKFVQFQLTVNIVALVINFVSACITAAVGEHDYGHIGSFSSSNRASK
BaRT2v18chr5HG238030.2	BaRT2v18chr5HG238030	chr5H	306525729	306532443	-	HC Iso-Seq	Enriched TSS and TES	306532323	306532443	306526008	306532322	306525729	306526007	306532320	306532322	306526008	306526010	Calcium-transporting ATPase	0.561498	GO:0005388;GO:0070588;GO:0005887;GO:0005516;GO:0006816;GO:0031226;GO:0015085;GO:0030001;GO:0016021;GO:0015662;GO:0098662;GO:0031224;GO:0019829;GO:0098660;GO:0016020;GO:0042625;GO:0098655;GO:0043231;GO:0046873;GO:0006812;GO:0043227;GO:0005515;GO:0034220;GO:0005886;GO:0022890;GO:0006811;GO:0071944;GO:0008324;GO:0055085;GO:0043229;GO:0015318;GO:0006810;GO:0043226;GO:0015075;GO:0051234;GO:0005622;GO:0022857;GO:0051179;GO:0110165;GO:0005215;GO:0009987;GO:0005524;GO:0032559;GO:0030554;GO:0035639;GO:0032555;GO:0017076;GO:0032553;GO:0097367;GO:0043168;GO:0000166;GO:1901265;GO:0036094;GO:0043167;GO:1901363;GO:0097159;GO:0005488;GO:0046872;GO:0043169	calcium transmembrane transporter activity, phosphorylative mechanism;calcium ion transmembrane transport;integral component of plasma membrane;calmodulin binding;calcium ion transport;intrinsic component of plasma membrane;calcium ion transmembrane transporter activity;metal ion transport;integral component of membrane;ion transmembrane transporter activity, phosphorylative mechanism;inorganic cation transmembrane transport;intrinsic component of membrane;ATPase-coupled cation transmembrane transporter activity;inorganic ion transmembrane transport;membrane;ATPase-coupled ion transmembrane transporter activity;cation transmembrane transport;intracellular membrane-bounded organelle;metal ion transmembrane transporter activity;cation transport;membrane-bounded organelle;protein binding;ion transmembrane transport;plasma membrane;inorganic cation transmembrane transporter activity;ion transport;cell periphery;cation transmembrane transporter activity;transmembrane transport;intracellular organelle;inorganic molecular entity transmembrane transporter activity;transport;organelle;ion transmembrane transporter activity;establishment of localization;intracellular anatomical structure;transmembrane transporter activity;localization;cellular anatomical entity;transporter activity;cellular process;ATP binding;adenyl ribonucleotide binding;adenyl nucleotide binding;purine ribonucleoside triphosphate binding;purine ribonucleotide binding;purine nucleotide binding;ribonucleotide binding;carbohydrate derivative binding;anion binding;nucleotide binding;nucleoside phosphate binding;small molecule binding;ion binding;heterocyclic compound binding;organic cyclic compound binding;binding;metal ion binding;cation binding	Coding	-	-	-	MEKYLQDNFDLPAKNPSEEAQRRWRSAVGSLVVKNRRRRFRHVPDLDQRHQDDAKRRSVQEKIRIALYVQQAAITFIGGTKKNEYQLTDDIIKARFSINPEELASITSKHDLKALKMHGGVDGISKKVRTTFDRGVCATDLDTRQSIYGVNRYAEKPSRSFWMFVWDALQDTTLIILMVCALLSVVVGLASEGWPKGMYDGLGIILSILLVVMVTAASDYKQSLQFKELDNEKKNIFIHVTRDGGRQKISIFDLVVGDIVHLSIGDQVPADGLFIHGYSLLIDESSLSGESEPVYTSQDKPFILAGTKVQDGSAKMIVTAVGMRTEWGRLMSTLSEGGEDETPLQVKLNGVATIIGKIGLIFATLTFVVLMTRFLIDKGLTVGLSNWYSADALTIVNYFATAVTIIVVAVPEGLPLAVTLSLAFAMKKLMNDKALVRHLAACETMGSAGTICTDKTGTLTTNHMVVDKIWIAEISKSVTGNNSLEELNSAISSSAWSLLLQGIFENTSAEVVKGNDDKQTVLGTPTEIAIFEYGLSLQGYCDAEDRSCTKVKVEPFNSVKKKMAVLVSLSGGGHRWFVKGASEIIVEMCDKVIDQDGDVIPLSDDRRKNITDTINSFASDALRTLCLAFKDVDEFDENADSPPNGFTLIIIFGIKDPVRPGVKEAVQSCITAGIIVRMVTGDNINTAKAIAKECGILTDDGIAIEGPDFRNKSPEEMRDLIPKIQVMARSLPLDKHLLVTNLRGMFHEVVAVTGDGTNDAPALHEADIGLAMGIAGTEVAKESADVIVLDDNFTTIINVARWGRAVYINIQKFVQFQLTVNIVALVINFVSACITGSAPLTAVQLLWVNMIMDTLGALALATEPPNDEMMKRPPTGRGESFITKVMWRNIIGQSIYQLIVLGVLMFAGENLLNINGPDSTTVLNTLIFNSFVFCQVFNEVNSREMEKINIFRGLIGNWVFLGVISATVVFQVVIIEFLGTFASTVPLSWQFWLVSVGIGSISLIIGAILKCIPVKSGEISGSPHGYRPLANGPDDI
BaRT2v18chr5HG238030.3	BaRT2v18chr5HG238030	chr5H	306525736	306532605	-	HC Iso-Seq	Enriched TSS and TES	306532323	306532605	306526008	306532322	306525736	306526007	306532320	306532322	306526008	306526010	Calcium-transporting ATPase	0.561498	GO:0005388;GO:0070588;GO:0005887;GO:0005516;GO:0006816;GO:0031226;GO:0015085;GO:0030001;GO:0016021;GO:0015662;GO:0098662;GO:0031224;GO:0019829;GO:0098660;GO:0016020;GO:0042625;GO:0098655;GO:0043231;GO:0046873;GO:0006812;GO:0043227;GO:0005515;GO:0034220;GO:0005886;GO:0022890;GO:0006811;GO:0071944;GO:0008324;GO:0055085;GO:0043229;GO:0015318;GO:0006810;GO:0043226;GO:0015075;GO:0051234;GO:0005622;GO:0022857;GO:0051179;GO:0110165;GO:0005215;GO:0009987;GO:0005524;GO:0032559;GO:0030554;GO:0035639;GO:0032555;GO:0017076;GO:0032553;GO:0097367;GO:0043168;GO:0000166;GO:1901265;GO:0036094;GO:0043167;GO:1901363;GO:0097159;GO:0005488;GO:0046872;GO:0043169	calcium transmembrane transporter activity, phosphorylative mechanism;calcium ion transmembrane transport;integral component of plasma membrane;calmodulin binding;calcium ion transport;intrinsic component of plasma membrane;calcium ion transmembrane transporter activity;metal ion transport;integral component of membrane;ion transmembrane transporter activity, phosphorylative mechanism;inorganic cation transmembrane transport;intrinsic component of membrane;ATPase-coupled cation transmembrane transporter activity;inorganic ion transmembrane transport;membrane;ATPase-coupled ion transmembrane transporter activity;cation transmembrane transport;intracellular membrane-bounded organelle;metal ion transmembrane transporter activity;cation transport;membrane-bounded organelle;protein binding;ion transmembrane transport;plasma membrane;inorganic cation transmembrane transporter activity;ion transport;cell periphery;cation transmembrane transporter activity;transmembrane transport;intracellular organelle;inorganic molecular entity transmembrane transporter activity;transport;organelle;ion transmembrane transporter activity;establishment of localization;intracellular anatomical structure;transmembrane transporter activity;localization;cellular anatomical entity;transporter activity;cellular process;ATP binding;adenyl ribonucleotide binding;adenyl nucleotide binding;purine ribonucleoside triphosphate binding;purine ribonucleotide binding;purine nucleotide binding;ribonucleotide binding;carbohydrate derivative binding;anion binding;nucleotide binding;nucleoside phosphate binding;small molecule binding;ion binding;heterocyclic compound binding;organic cyclic compound binding;binding;metal ion binding;cation binding	Coding	-	-	-	MEKYLQDNFDLPAKNPSEEAQRRWRSAVGSLVVKNRRRRFRHVPDLDQRHQDDAKRRSVQEKIRIALYVQQAAITFIGGTKKNEYQLTDDIIKARFSINPEELASITSKHDLKALKMHGGVDGISKKVRTTFDRGVCATDLDTRQSIYGVNRYAEKPSRSFWMFVWDALQDTTLIILMVCALLSVVVGLASEGWPKGMYDGLGIILSILLVVMVTAASDYKQSLQFKELDNEKKNIFIHVTRDGGRQKISIFDLVVGDIVHLSIGDQVPADGLFIHGYSLLIDESSLSGESEPVYTSQDKPFILAGTKVQDGSAKMIVTAVGMRTEWGRLMSTLSEGGEDETPLQVKLNGVATIIGKIGLIFATLTFVVLMTRFLIDKGLTVGLSNWYSADALTIVNYFATAVTIIVVAVPEGLPLAVTLSLAFAMKKLMNDKALVRHLAACETMGSAGTICTDKTGTLTTNHMVVDKIWIAEISKSVTGNNSLEELNSAISSSAWSLLLQGIFENTSAEVVKGNDDKQTVLGTPTEIAIFEYGLSLQGYCDAEDRSCTKVKVEPFNSVKKKMAVLVSLSGGGHRWFVKGASEIIVEMCDKVIDQDGDVIPLSDDRRKNITDTINSFASDALRTLCLAFKDVDEFDENADSPPNGFTLIIIFGIKDPVRPGVKEAVQSCITAGIIVRMVTGDNINTAKAIAKECGILTDDGIAIEGPDFRNKSPEEMRDLIPKIQVMARSLPLDKHLLVTNLRGMFHEVVAVTGDGTNDAPALHEADIGLAMGIAGTEVAKESADVIVLDDNFTTIINVARWGRAVYINIQKFVQFQLTVNIVALVINFVSACITGSAPLTAVQLLWVNMIMDTLGALALATEPPNDEMMKRPPTGRGESFITKVMWRNIIGQSIYQLIVLGVLMFAGENLLNINGPDSTTVLNTLIFNSFVFCQVFNEVNSREMEKINIFRGLIGNWVFLGVISATVVFQVVIIEFLGTFASTVPLSWQFWLVSVGIGSISLIIGAILKCIPVKSGEISGSPHGYRPLANGPDDI
BaRT2v18chr5HG238040.1	BaRT2v18chr5HG238040	chr5H	306923629	306927598	+	HC Iso-Seq	Fixed window	306923629	306923676	306923677	306927340	306927341	306927598	306923677	306923679	306927338	306927340	Mitochondrial acidic protein MAM33;Mitochondrial glycoprotein	0.5465972649241785;0.45003609310178283	GO:0005759;GO:0097177;GO:0070131;GO:0070013;GO:0008494;GO:0070129;GO:0043233;GO:0062125;GO:0043022;GO:0031974;GO:0045727;GO:0043021;GO:0005739;GO:0034250;GO:0044877;GO:0043231;GO:0010628;GO:0090079;GO:0043227;GO:0032270;GO:0045182;GO:0043229;GO:0051247;GO:0003729;GO:0043226;GO:0010557;GO:0003723;GO:0005737;GO:0031328;GO:0003676;GO:0009891;GO:0005622;GO:1901363;GO:0006417;GO:0097159;GO:0110165;GO:0034248;GO:0005488;GO:0010608;GO:0051173;GO:0010604;GO:0031325;GO:0009893;GO:0048522;GO:0032268;GO:0051246;GO:0048518;GO:2000112;GO:0010556;GO:0031326;GO:0009889;GO:0010468;GO:0051171;GO:0080090;GO:0031323;GO:0060255;GO:0019222;GO:0050794;GO:0050789;GO:0065007	mitochondrial matrix;mitochondrial ribosome binding;positive regulation of mitochondrial translation;intracellular organelle lumen;translation activator activity;regulation of mitochondrial translation;organelle lumen;regulation of mitochondrial gene expression;ribosome binding;membrane-enclosed lumen;positive regulation of translation;ribonucleoprotein complex binding;mitochondrion;positive regulation of cellular amide metabolic process;protein-containing complex binding;intracellular membrane-bounded organelle;positive regulation of gene expression;translation regulator activity, nucleic acid binding;membrane-bounded organelle;positive regulation of cellular protein metabolic process;translation regulator activity;intracellular organelle;positive regulation of protein metabolic process;mRNA binding;organelle;positive regulation of macromolecule biosynthetic process;RNA binding;cytoplasm;positive regulation of cellular biosynthetic process;nucleic acid binding;positive regulation of biosynthetic process;intracellular anatomical structure;heterocyclic compound binding;regulation of translation;organic cyclic compound binding;cellular anatomical entity;regulation of cellular amide metabolic process;binding;posttranscriptional regulation of gene expression;positive regulation of nitrogen compound metabolic process;positive regulation of macromolecule metabolic process;positive regulation of cellular metabolic process;positive regulation of metabolic process;positive regulation of cellular process;regulation of cellular protein metabolic process;regulation of protein metabolic process;positive regulation of biological process;regulation of cellular macromolecule biosynthetic process;regulation of macromolecule biosynthetic process;regulation of cellular biosynthetic process;regulation of biosynthetic process;regulation of gene expression;regulation of nitrogen compound metabolic process;regulation of primary metabolic process;regulation of cellular metabolic process;regulation of macromolecule metabolic process;regulation of metabolic process;regulation of cellular process;regulation of biological process;biological regulation	Coding	-	-	-	MFLRRLSTSASGALRRRRRGAKDDGVVTALRAEIAHELSSSPSSPSPPSLHYQETLGFATVSDAPRAQDVLVRRRGDAEEVHVSALLAPLRFEGEEPLPRDALMKVFVSKPGVEPLLRFDCRAVAAAGGAAAGYDITALSYHAFPGDGGGRKYEGPDFGLLDPKLQTALKEYLLARGVTPELVTSLREHLLQKEQAQYVSWLKTLEGMFTKDH
BaRT2v18chr5HG238050.1	BaRT2v18chr5HG238050	chr5H	306959758	306960559	+	Illumina;LC Iso-Seq	Fixed window	306959758	306960222	306960223	306960363	306960364	306960559	306960223	306960225	306960361	306960363					Non_Coding	Short_ORF	-	-
BaRT2v18chr5HG238060.1	BaRT2v18chr5HG238060	chr5H	307430869	307437986	+	Illumina	Illumina	307430869	307432911	307432912	307433196	307433197	307437986	307432912	307432914	307433194	307433196					Non_Coding	Short_ORF	-	-
BaRT2v18chr5HG238060.2	BaRT2v18chr5HG238060	chr5H	307430869	307437986	+	Illumina	Illumina	307430869	307432911	307432912	307433196	307433197	307437986	307432912	307432914	307433194	307433196					Non_Coding	Short_ORF	-	-
BaRT2v18chr5HG238070.1	BaRT2v18chr5HG238070	chr5H	307738123	307751403	-	Illumina	Illumina	307751018	307751403	307750697	307751017	307738123	307750696	307751015	307751017	307750697	307750699					Coding	AS_3UTR	-	-	MGRWMGSPRHHRHCRGSPGKPPSPQIPTGRCCPSSKGLTPLHMLCCGPVSNNHSEEPNSPLPVFAILQQACRRTWTSSHGQAPPLLHRPPMPSPPLCQVPLSSAMS
BaRT2v18chr5HG238070.2	BaRT2v18chr5HG238070	chr5H	307744221	307751346	-	HC Iso-Seq	Fixed window	307751018	307751346	307750697	307751017	307744221	307750696	307751015	307751017	307750697	307750699					Coding	AS_3UTR	-	-	MGRWMGSPRHHRHCRGSPGKPPSPQIPTGRCCPSSKGLTPLHMLCCGPVSNNHSEEPNSPLPVFAILQQACRRTWTSSHGQAPPLLHRPPMPSPPLCQVPLSSAMS
BaRT2v18chr5HG238070.3	BaRT2v18chr5HG238070	chr5H	307744234	307751347	-	HC Iso-Seq	Fixed window	307751018	307751347	307750697	307751017	307744234	307750696	307751015	307751017	307750697	307750699					Coding	AS_3UTR	-	-	MGRWMGSPRHHRHCRGSPGKPPSPQIPTGRCCPSSKGLTPLHMLCCGPVSNNHSEEPNSPLPVFAILQQACRRTWTSSHGQAPPLLHRPPMPSPPLCQVPLSSAMS
BaRT2v18chr5HG238070.4	BaRT2v18chr5HG238070	chr5H	307744255	307751379	-	Illumina	Illumina	307751018	307751379	307750697	307751017	307744255	307750696	307751015	307751017	307750697	307750699					Coding	AS_3UTR	-	-	MGRWMGSPRHHRHCRGSPGKPPSPQIPTGRCCPSSKGLTPLHMLCCGPVSNNHSEEPNSPLPVFAILQQACRRTWTSSHGQAPPLLHRPPMPSPPLCQVPLSSAMS
BaRT2v18chr5HG238080.1	BaRT2v18chr5HG238080	chr5H	307752303	307755612	-	HC Iso-Seq	Enriched TSS and TES	307755164	307755612	307752619	307755163	307752303	307752618	307755161	307755163	307752619	307752621	probable arabinosyltransferase ARAD1;Exostosin domain-containing protein	0.5360814344092815;0.5231914776729385	GO:0006486;GO:0005794;GO:0016757;GO:0043413;GO:0012505;GO:0016740;GO:0009101;GO:0000139;GO:0003824;GO:0009100;GO:0098791;GO:0004573;GO:0070085;GO:0043231;GO:0015926;GO:1901137;GO:0043227;GO:0004553;GO:0006464;GO:0098588;GO:0016798;GO:0036211;GO:0031984;GO:0016787;GO:1901135;GO:0043229;GO:0043412;GO:0043226;GO:0034645;GO:0005737;GO:0009059;GO:0031090;GO:0044267;GO:0005622;GO:1901566;GO:0016020;GO:0019538;GO:0005576;GO:0044260;GO:0000138;GO:0044249;GO:0031985;GO:1901576;GO:0005795;GO:0009058;GO:0016021;GO:1901564;GO:0031224;GO:0043170;GO:0110165;GO:0006807;GO:0044238;GO:0044237;GO:0071704;GO:0008152;GO:0009987;GO:0006952;GO:0006950;GO:0050896	protein glycosylation;Golgi apparatus;transferase activity, transferring glycosyl groups;macromolecule glycosylation;endomembrane system;transferase activity;glycoprotein biosynthetic process;Golgi membrane;catalytic activity;glycoprotein metabolic process;Golgi apparatus subcompartment;mannosyl-oligosaccharide glucosidase activity;glycosylation;intracellular membrane-bounded organelle;glucosidase activity;carbohydrate derivative biosynthetic process;membrane-bounded organelle;hydrolase activity, hydrolyzing O-glycosyl compounds;cellular protein modification process;bounding membrane of organelle;hydrolase activity, acting on glycosyl bonds;protein modification process;organelle subcompartment;hydrolase activity;carbohydrate derivative metabolic process;intracellular organelle;macromolecule modification;organelle;cellular macromolecule biosynthetic process;cytoplasm;macromolecule biosynthetic process;organelle membrane;cellular protein metabolic process;intracellular anatomical structure;organonitrogen compound biosynthetic process;membrane;protein metabolic process;extracellular region;cellular macromolecule metabolic process;Golgi trans cisterna;cellular biosynthetic process;Golgi cisterna;organic substance biosynthetic process;Golgi stack;biosynthetic process;integral component of membrane;organonitrogen compound metabolic process;intrinsic component of membrane;macromolecule metabolic process;cellular anatomical entity;nitrogen compound metabolic process;primary metabolic process;cellular metabolic process;organic substance metabolic process;metabolic process;cellular process;defense response;response to stress;response to stimulus	Coding	-	-	-	MMASLQQQQQQGGAAAAEAVRVRDPAAAEAFFVPFFSSLSFNVHGRNMTDPDTEADRLLQVELMDILGKSEYWQLSAGRDHVIPMHHPNAFRFLRDMVNASVLIVSDFGRYTKELASLRKDVVAPYVHVVDSFLDDNASDPFEARPTLLFFRGRTVRKAEGKIRGKLAKILKDKDGVRFDDSLATGDGIKISTDGMRSSKFCLHPAGDTPSSCPLFDAIVSHCIPVIISSRIELPFEDEIDYSEFSLFFSVEEALEPDYLLNQLRQMPKEKWVEMWSKLKNVSSHYEFQYPSRKDDAVNMIWRQVRHKILAVNLAIHRSRRLEVPDWW
BaRT2v18chr5HG238080.2	BaRT2v18chr5HG238080	chr5H	307752303	307755612	-	HC Iso-Seq	Enriched TSS and TES	307755164	307755612	307753402	307755163	307752303	307753401	307755161	307755163	307753402	307753404					Unproductive	PTC;NMD	-	PTC;ds_SJ;long_3UTR
BaRT2v18chr5HG238080.3	BaRT2v18chr5HG238080	chr5H	307752328	307755612	-	HC Iso-Seq	Enriched TSS and TES	307755164	307755612	307753402	307755163	307752328	307753401	307755161	307755163	307753402	307753404					Unproductive	PTC;NMD	-	PTC;long_3UTR
BaRT2v18chr5HG238090.1	BaRT2v18chr5HG238090	chr5H	307764694	307769213	+	Illumina	Illumina	307764694	307766725	307766726	307767010	307767011	307769213	307766726	307766728	307767008	307767010					Non_Coding	Short_ORF	-	-
BaRT2v18chr5HG238090.2	BaRT2v18chr5HG238090	chr5H	307764694	307769715	+	Illumina	Illumina	307764694	307766725	307766726	307767010	307767011	307769715	307766726	307766728	307767008	307767010					Non_Coding	Short_ORF	-	-
BaRT2v18chr5HG238090.3	BaRT2v18chr5HG238090	chr5H	307764694	307769239	+	Illumina	Illumina	307764694	307766725	307766726	307767010	307767011	307769239	307766726	307766728	307767008	307767010					Non_Coding	Short_ORF	-	-
BaRT2v18chr5HG238100.1	BaRT2v18chr5HG238100	chr5H	307785040	307785339	+	Illumina	Illumina	307785040	307785070	307785071	307785339			307785071	307785073	307785337	307785339					Non_Coding	Short_ORF	-	-
BaRT2v18chr5HG238110.1	BaRT2v18chr5HG238110	chr5H	308033125	308033723	-	HC Iso-Seq	Fixed window	308033691	308033723	308033283	308033690	308033125	308033282	308033688	308033690	308033283	308033285					Coding	-	-	-	MSFTNRINGDCGAVDITLARVYNAVEATIDVLILKVQNGFNLSLSLFVFVGGSDQEIPLFHGTTAESCGLRRYVIAVEMDTWLQLKFKVGQNGSKNDHLERSCHFKANIHGCACQQIMLQHASLSLKVTWSTVPG
BaRT2v18chr5HG238120.1	BaRT2v18chr5HG238120	chr5H	308070890	308072909	-	Illumina	Illumina	308072521	308072909	308070890	308072520			308072518	308072520	308070890	308070892					Coding	-	-	-	MITISIHVSYFSRILRLLFGDRSAYQSWIMARNIMGVKDKKNWGKPNCLRHITEGISREEQRWGTKEVLFSHPADNVSSTFIFKNSSHRDGAIYKRSFALRKSCRVTDRDETQLEPTMLSEPADCFPDRERCCVHCKCPMMQIFTLKLASVSINTSPVELYGYIAVRDHLDLLLNYIVNRSRDDPIIAQQ
BaRT2v18chr5HG238130.1	BaRT2v18chr5HG238130	chr5H	308073490	308073836	+	Illumina	Illumina	308073490	308073527	308073528	308073836			308073528	308073530	308073834	308073836					Non_Coding	Short_ORF	-	-
BaRT2v18chr5HG238140.1	BaRT2v18chr5HG238140	chr5H	308376082	308378042	-	Illumina;HC Iso-Seq	Fixed window	308377933	308378042	308377561	308377932	308376082	308377560	308377930	308377932	308377561	308377563					Unproductive	PTC;NMD	uORF	PTC;ds_SJ;long_3UTR;ouORF;uORF;inframe;not_inframe
BaRT2v18chr5HG238140.2	BaRT2v18chr5HG238140	chr5H	308376082	308378096	-	Illumina;HC Iso-Seq	Fixed window	308377933	308378096	308377561	308377932	308376082	308377560	308377930	308377932	308377561	308377563					Unproductive	PTC;NMD	uORF	PTC;ds_SJ;long_3UTR;ouORF;uORF;inframe;not_inframe
BaRT2v18chr5HG238140.3	BaRT2v18chr5HG238140	chr5H	308376099	308378096	-	Illumina;HC Iso-Seq	Fixed window	308377933	308378096	308377172	308377932	308376099	308377171	308377930	308377932	308377172	308377174					Coding	AS_3UTR	-	-	MGLCQKGLAPPILHPRLRSRLLSRPSTTTGATLWRAPSDSARMACPHPPSRLRAGSQPPAPGKSPVVGLYGSQPPPTPDAPEPGRWRRGAMTGLEMMVGNSRPPPPLMLARMEPDKRMGMELRVCQNHWAVTRKIGHYLLVSVIN
BaRT2v18chr5HG238140.4	BaRT2v18chr5HG238140	chr5H	308376099	308378042	-	HC Iso-Seq	Fixed window	308377933	308378042	308377561	308377932	308376099	308377560	308377930	308377932	308377561	308377563					Unproductive	PTC;NMD	uORF	PTC;ds_SJ;long_3UTR;ouORF;uORF;inframe;not_inframe
BaRT2v18chr5HG238140.5	BaRT2v18chr5HG238140	chr5H	308376109	308378048	-	Illumina;HC Iso-Seq	Fixed window	308377933	308378048	308377172	308377932	308376109	308377171	308377930	308377932	308377172	308377174					Coding	AS_3UTR	-	-	MGLCQKGLAPPILHPRLRSRLLSRPSTTTGATLWRAPSDSARMACPHPPSRLRAGSQPPAPGKSPVVGLYGSQPPPTPDAPEPGRWRRGAMTGLEMMVGNSRPPPPLMLARMEPDKRMGMELRVCQNHWAVTRKIGHYLLVSVIN
BaRT2v18chr5HG238140.6	BaRT2v18chr5HG238140	chr5H	308376144	308378042	-	HC Iso-Seq	Fixed window	308377933	308378042	308377216	308377932	308376144	308377215	308377930	308377932	308377216	308377218					Coding	-	-	-	MGLCQKGLAPPILHPRLRSRLLSRPSTTTGATLWRAPSDSARMACPHPPSRLRAGSQPPAPGKSPVVGLYGSQPPPTPDAPEPGRWRRGAMTGLEMMVGNSRPPPPLMLARMEPDKRMGMELSLNLFILSGYAKIIGQ
BaRT2v18chr5HG238150.1	BaRT2v18chr5HG238150	chr5H	309146430	309149299	+	Illumina	Illumina	309146430	309147383	309147384	309147566	309147567	309149299	309147384	309147386	309147564	309147566					Non_Coding	Short_ORF	-	-
BaRT2v18chr5HG238150.2	BaRT2v18chr5HG238150	chr5H	309146451	309149743	+	Illumina	Illumina	309146451	309147383	309147384	309147566	309147567	309149743	309147384	309147386	309147564	309147566					Non_Coding	Short_ORF	-	-
BaRT2v18chr5HG238150.3	BaRT2v18chr5HG238150	chr5H	309146469	309149522	+	Illumina	Illumina	309146469	309147383	309147384	309147566	309147567	309149522	309147384	309147386	309147564	309147566					Non_Coding	Short_ORF	-	-
BaRT2v18chr5HG238150.4	BaRT2v18chr5HG238150	chr5H	309146481	309148200	+	HC Iso-Seq	Fixed window	309146481	309147383	309147384	309147566	309147567	309148200	309147384	309147386	309147564	309147566					Non_Coding	Short_ORF	-	-
BaRT2v18chr5HG238150.5	BaRT2v18chr5HG238150	chr5H	309146527	309148193	+	HC Iso-Seq	Fixed window	309146527	309147383	309147384	309147566	309147567	309148193	309147384	309147386	309147564	309147566					Non_Coding	Short_ORF	-	-
BaRT2v18chr5HG238160.1	BaRT2v18chr5HG238160	chr5H	309156182	309156969	-	HC Iso-Seq	Enriched TSS and TES	309156960	309156969	309156442	309156959	309156182	309156441	309156957	309156959	309156442	309156444			GO:0016021;GO:0031224;GO:0016020;GO:0110165;GO:0016021;GO:0031224;GO:0016020;GO:0110165;GO:0016021;GO:0031224;GO:0016020;GO:0110165;GO:0016021;GO:0031224;GO:0016020;GO:0110165	integral component of membrane;intrinsic component of membrane;membrane;cellular anatomical entity;integral component of membrane;intrinsic component of membrane;membrane;cellular anatomical entity;integral component of membrane;intrinsic component of membrane;membrane;cellular anatomical entity;integral component of membrane;intrinsic component of membrane;membrane;cellular anatomical entity	Coding	-	-	-	MESGRGDRVRRQLQAVGRAAAYFGGGFLLLSTASTVAVRSLRFLSDTNQRKFAMQCGACEGKGTYGCRLCRGSSTVEWSPLYDPVFVNPCICPTCDGYSGA
BaRT2v18chr5HG238160.2	BaRT2v18chr5HG238160	chr5H	309156205	309156969	-	HC Iso-Seq	Enriched TSS and TES	309156960	309156969	309156416	309156959	309156205	309156415	309156957	309156959	309156416	309156418	Chaperone protein DnaJ	0.438955	GO:0016021;GO:0031224;GO:0016020;GO:0110165	integral component of membrane;intrinsic component of membrane;membrane;cellular anatomical entity	Coding	-	-	-	MESGRGDRVRRQLQAVGRAAAYFGGGFLLLSTASTVAVRSLRFLSDTNQRKFAMQCGACEGKGTYGCRLCRGSSTVEWSPLYDPVFVNPCICPTCDGTRVQRCLNCLGKGYA
BaRT2v18chr5HG238160.3	BaRT2v18chr5HG238160	chr5H	309156205	309156969	-	HC Iso-Seq	Enriched TSS and TES	309156960	309156969	309156351	309156959	309156205	309156350	309156957	309156959	309156351	309156353			GO:0016021;GO:0031224;GO:0016020;GO:0110165	integral component of membrane;intrinsic component of membrane;membrane;cellular anatomical entity	Coding	-	-	-	MESGRGDRVRRQLQAVGRAAAYFGGGFLLLSTASTVAVRSLRFLSDTNQRKFAMQCGACEGKGTYGCRLCRGSSTVEWSPLYDPGTAVLELPGQRLCMKERLFLWVDCLHHHRFLLLPR
BaRT2v18chr5HG238160.4	BaRT2v18chr5HG238160	chr5H	309156205	309156959	-	HC Iso-Seq	Enriched TSS and TES			309156351	309156959	309156205	309156350	309156957	309156959	309156351	309156353			GO:0016021;GO:0031224;GO:0016020;GO:0110165	integral component of membrane;intrinsic component of membrane;membrane;cellular anatomical entity	Coding	-	-	-	MESGRGDRVRRQLQAVGRAAAYFGGGFLLLSTASTVAVRSLRFLSDTNQRKFAMQCGACEGKGTYGCRLCRGSSTVEWSPLYDPVFVNPCICPTCDGTRLAFFYFSCLLLLDATSSSVAMAVPSLICSHFQGTAVLELPGQRLCMKERLFLWVDCLHHHRFLLLPR
BaRT2v18chr5HG238170.1	BaRT2v18chr5HG238170	chr5H	309409814	309413616	+	Illumina	Illumina	309409814	309413220	309413221	309413352	309413353	309413616	309413221	309413223	309413350	309413352					Non_Coding	Short_ORF	-	-
BaRT2v18chr5HG238180.1	BaRT2v18chr5HG238180	chr5H	309520828	309521251	+	Illumina	Illumina	309520828	309521078	309521079	309521243	309521244	309521251	309521079	309521081	309521241	309521243					Non_Coding	Short_ORF	-	-
BaRT2v18chr5HG238190.1	BaRT2v18chr5HG238190	chr5H	309521493	309521985	-	Illumina	Illumina	309521846	309521985	309521493	309521845			309521843	309521845	309521493	309521495					Coding	-	-	-	MARGLAVVVLLLVVLVVATPFAYAGPAAALAAGSATGAQATGDGFATGTPLYQETRNPKKDVANAGGASAVSGGLTPGLPLWQETWNPEKDVASCAKHLVPGGNLTPGLPLYQEIGN
BaRT2v18chr5HG238200.1	BaRT2v18chr5HG238200	chr5H	309580204	309581661	-	HC Iso-Seq	Fixed window	309581570	309581661	309580475	309581569	309580204	309580474	309581567	309581569	309580475	309580477	Plastidic phosphate translocator-like protein1;TPT domain-containing protein;Putative sugar phosphate/phosphate translocator	0.6736124522189422;0.5258800744525959;0.4360418948028157	GO:0005802;GO:0015297;GO:0055085;GO:0005768;GO:0015291;GO:0006287;GO:0098791;GO:0022804;GO:0045004;GO:0031410;GO:0022857;GO:0006297;GO:0097708;GO:0005215;GO:0006810;GO:0031982;GO:0006272;GO:0008310;GO:0005794;GO:0051234;GO:0008296;GO:0031984;GO:0051179;GO:0008297;GO:0012505;GO:0045005;GO:0016895;GO:0043231;GO:0006271;GO:0004529;GO:0043227;GO:0022616;GO:0016796;GO:0016021;GO:0000278;GO:0008408;GO:0031224;GO:0006289;GO:0003887;GO:0016020;GO:0006284;GO:0004536;GO:0043229;GO:0006261;GO:0004527;GO:0043226;GO:0034061;GO:0071897;GO:0008622;GO:0007049;GO:0016779;GO:0005737;GO:0006260;GO:0004518;GO:0005622;GO:0006281;GO:0140097;GO:0000228;GO:0006974;GO:0016788;GO:0042575;GO:0033554;GO:0016772;GO:0061695;GO:0090305;GO:0003677;GO:1990234;GO:0006950;GO:0016740;GO:0005694;GO:0006259;GO:0003676;GO:0031981;GO:0034654;GO:0016787;GO:0140535;GO:0051716;GO:1901363;GO:0140513;GO:0019438;GO:0097159;GO:0070013;GO:0018130;GO:0005488;GO:0043233;GO:1901362;GO:0003824;GO:0031974;GO:0050896;GO:1902494;GO:0090304;GO:0005634;GO:0034645;GO:0032991;GO:0009059;GO:0043232;GO:0009987;GO:0043228;GO:0044271;GO:0006139;GO:0110165;GO:0046483;GO:0006725;GO:1901360;GO:0044260;GO:0044249;GO:1901576;GO:0009058;GO:0034641;GO:0043170;GO:0006807;GO:0044238;GO:0044237;GO:0071704;GO:0008152	trans-Golgi network;antiporter activity;transmembrane transport;endosome;secondary active transmembrane transporter activity;base-excision repair, gap-filling;Golgi apparatus subcompartment;active transmembrane transporter activity;DNA replication proofreading;cytoplasmic vesicle;transmembrane transporter activity;nucleotide-excision repair, DNA gap filling;intracellular vesicle;transporter activity;transport;vesicle;leading strand elongation;single-stranded DNA 3'-5' exodeoxyribonuclease activity;Golgi apparatus;establishment of localization;3'-5'-exodeoxyribonuclease activity;organelle subcompartment;localization;single-stranded DNA exodeoxyribonuclease activity;endomembrane system;DNA-dependent DNA replication maintenance of fidelity;exodeoxyribonuclease activity, producing 5'-phosphomonoesters;intracellular membrane-bounded organelle;DNA strand elongation involved in DNA replication;exodeoxyribonuclease activity;membrane-bounded organelle;DNA strand elongation;exonuclease activity, active with either ribo- or deoxyribonucleic acids and producing 5'-phosphomonoesters;integral component of membrane;mitotic cell cycle;3'-5' exonuclease activity;intrinsic component of membrane;nucleotide-excision repair;DNA-directed DNA polymerase activity;membrane;base-excision repair;deoxyribonuclease activity;intracellular organelle;DNA-dependent DNA replication;exonuclease activity;organelle;DNA polymerase activity;DNA biosynthetic process;epsilon DNA polymerase complex;cell cycle;nucleotidyltransferase activity;cytoplasm;DNA replication;nuclease activity;intracellular anatomical structure;DNA repair;catalytic activity, acting on DNA;nuclear chromosome;cellular response to DNA damage stimulus;hydrolase activity, acting on ester bonds;DNA polymerase complex;cellular response to stress;transferase activity, transferring phosphorus-containing groups;transferase complex, transferring phosphorus-containing groups;nucleic acid phosphodiester bond hydrolysis;DNA binding;transferase complex;response to stress;transferase activity;chromosome;DNA metabolic process;nucleic acid binding;nuclear lumen;nucleobase-containing compound biosynthetic process;hydrolase activity;intracellular protein-containing complex;cellular response to stimulus;heterocyclic compound binding;nuclear protein-containing complex;aromatic compound biosynthetic process;organic cyclic compound binding;intracellular organelle lumen;heterocycle biosynthetic process;binding;organelle lumen;organic cyclic compound biosynthetic process;catalytic activity;membrane-enclosed lumen;response to stimulus;catalytic complex;nucleic acid metabolic process;nucleus;cellular macromolecule biosynthetic process;protein-containing complex;macromolecule biosynthetic process;intracellular non-membrane-bounded organelle;cellular process;non-membrane-bounded organelle;cellular nitrogen compound biosynthetic process;nucleobase-containing compound metabolic process;cellular anatomical entity;heterocycle metabolic process;cellular aromatic compound metabolic process;organic cyclic compound metabolic process;cellular macromolecule metabolic process;cellular biosynthetic process;organic substance biosynthetic process;biosynthetic process;cellular nitrogen compound metabolic process;macromolecule metabolic process;nitrogen compound metabolic process;primary metabolic process;cellular metabolic process;organic substance metabolic process;metabolic process	Coding	-	-	-	MGGDGSSKPPAVAMDVESSTVAQPTSVLRSVLLSYAYVGVWISLSFTVIIYNKYILDPKMYDWPFPISLTMIHMAFCASLAAALVRVFRFVDLPADPPMTPSLYVATVVPIGALYSLSLWFSNSAYIYLSVSFIQMLKALMPVAVYSLAIAFRTETFRRASMLNMLGISAGVAVAAFGEARFDVFGVTLQLAAVAAEATRLVLIQILLTSRGIKLNPITSLYYIAPCCLLFLTVPWTFVELPRLQTAAAAGIVRPDLVVFGTNSLCAFALNLAVFLLVGKTSALTMNVAGVVKDWLLIAFSWTVIKDTVTPVNLAGYAIAFLGVAYYNHAKLQALKAKEAERKEDAEAGARLLTSEKDANAHKN
BaRT2v18chr5HG238210.1	BaRT2v18chr5HG238210	chr5H	309805921	309814703	+	Illumina	Illumina	309805921	309806236	309806237	309806473	309806474	309814703	309806237	309806239	309806471	309806473					Non_Coding	Short_ORF	-	-
BaRT2v18chr5HG238220.1	BaRT2v18chr5HG238220	chr5H	309808290	309812475	-	Illumina	Illumina	309810781	309812475	309809607	309810780	309808290	309809606	309810778	309810780	309809607	309809609					Non_Coding	Short_ORF	-	-
BaRT2v18chr5HG238220.2	BaRT2v18chr5HG238220	chr5H	309808290	309812475	-	Illumina	Illumina	309810781	309812475	309809838	309810780	309808290	309809837	309810778	309810780	309809838	309809840					Non_Coding	Short_ORF	-	-
BaRT2v18chr5HG238220.3	BaRT2v18chr5HG238220	chr5H	309808290	309812475	-	Illumina	Illumina	309810781	309812475	309810095	309810780	309808290	309810094	309810778	309810780	309810095	309810097					Non_Coding	Short_ORF	-	-
BaRT2v18chr5HG238220.4	BaRT2v18chr5HG238220	chr5H	309808290	309812475	-	Illumina	Illumina	309810781	309812475	309810502	309810780	309808290	309810501	309810778	309810780	309810502	309810504					Non_Coding	Short_ORF	-	-
BaRT2v18chr5HG238220.5	BaRT2v18chr5HG238220	chr5H	309808463	309812475	-	Illumina	Illumina	309810781	309812475	309810502	309810780	309808463	309810501	309810778	309810780	309810502	309810504					Non_Coding	Short_ORF	-	-
BaRT2v18chr5HG238230.1	BaRT2v18chr5HG238230	chr5H	310321569	310326552	+	Illumina	Illumina	310321569	310321760	310321761	310323086	310323087	310326552	310321761	310321763	310323084	310323086	F-box/kelch-repeat protein At5g26960;Kelch motif family protein, expressed;F-box domain-containing protein	0.7258049992082566;0.3846840502737865;0.3347672936271888	GO:0000978;GO:0000785;GO:0006357;GO:0000987;GO:0005694;GO:0006355;GO:0000977;GO:1903506;GO:0043232;GO:0000976;GO:2001141;GO:0043228;GO:0001067;GO:0051252;GO:0043229;GO:1990837;GO:0019219;GO:0043226;GO:0000981;GO:2000112;GO:0005622;GO:0003690;GO:0010556;GO:0016021;GO:0043565;GO:0031326;GO:0031224;GO:0003700;GO:0009889;GO:0016020;GO:0140110;GO:0010468;GO:0110165;GO:0051171;GO:0003677;GO:0080090;GO:0003676;GO:0031323;GO:1901363;GO:0060255;GO:0097159;GO:0019222;GO:0005488;GO:0050794;GO:0050789;GO:0065007;GO:0000978;GO:0000785;GO:0006357;GO:0000987;GO:0005694;GO:0006355;GO:0000977;GO:1903506;GO:0043232;GO:0000976;GO:2001141;GO:0043228;GO:0001067;GO:0051252;GO:0043229;GO:1990837;GO:0019219;GO:0043226;GO:0000981;GO:2000112;GO:0005622;GO:0003690;GO:0010556;GO:0016021;GO:0043565;GO:0031326;GO:0031224;GO:0003700;GO:0009889;GO:0016020;GO:0140110;GO:0010468;GO:0110165;GO:0051171;GO:0003677;GO:0080090;GO:0003676;GO:0031323;GO:1901363;GO:0060255;GO:0097159;GO:0019222;GO:0005488;GO:0050794;GO:0050789;GO:0065007	RNA polymerase II cis-regulatory region sequence-specific DNA binding;chromatin;regulation of transcription by RNA polymerase II;cis-regulatory region sequence-specific DNA binding;chromosome;regulation of transcription, DNA-templated;RNA polymerase II transcription regulatory region sequence-specific DNA binding;regulation of nucleic acid-templated transcription;intracellular non-membrane-bounded organelle;transcription regulatory region sequence-specific DNA binding;regulation of RNA biosynthetic process;non-membrane-bounded organelle;regulatory region nucleic acid binding;regulation of RNA metabolic process;intracellular organelle;sequence-specific double-stranded DNA binding;regulation of nucleobase-containing compound metabolic process;organelle;DNA-binding transcription factor activity, RNA polymerase II-specific;regulation of cellular macromolecule biosynthetic process;intracellular anatomical structure;double-stranded DNA binding;regulation of macromolecule biosynthetic process;integral component of membrane;sequence-specific DNA binding;regulation of cellular biosynthetic process;intrinsic component of membrane;DNA-binding transcription factor activity;regulation of biosynthetic process;membrane;transcription regulator activity;regulation of gene expression;cellular anatomical entity;regulation of nitrogen compound metabolic process;DNA binding;regulation of primary metabolic process;nucleic acid binding;regulation of cellular metabolic process;heterocyclic compound binding;regulation of macromolecule metabolic process;organic cyclic compound binding;regulation of metabolic process;binding;regulation of cellular process;regulation of biological process;biological regulation;RNA polymerase II cis-regulatory region sequence-specific DNA binding;chromatin;regulation of transcription by RNA polymerase II;cis-regulatory region sequence-specific DNA binding;chromosome;regulation of transcription, DNA-templated;RNA polymerase II transcription regulatory region sequence-specific DNA binding;regulation of nucleic acid-templated transcription;intracellular non-membrane-bounded organelle;transcription regulatory region sequence-specific DNA binding;regulation of RNA biosynthetic process;non-membrane-bounded organelle;regulatory region nucleic acid binding;regulation of RNA metabolic process;intracellular organelle;sequence-specific double-stranded DNA binding;regulation of nucleobase-containing compound metabolic process;organelle;DNA-binding transcription factor activity, RNA polymerase II-specific;regulation of cellular macromolecule biosynthetic process;intracellular anatomical structure;double-stranded DNA binding;regulation of macromolecule biosynthetic process;integral component of membrane;sequence-specific DNA binding;regulation of cellular biosynthetic process;intrinsic component of membrane;DNA-binding transcription factor activity;regulation of biosynthetic process;membrane;transcription regulator activity;regulation of gene expression;cellular anatomical entity;regulation of nitrogen compound metabolic process;DNA binding;regulation of primary metabolic process;nucleic acid binding;regulation of cellular metabolic process;heterocyclic compound binding;regulation of macromolecule metabolic process;organic cyclic compound binding;regulation of metabolic process;binding;regulation of cellular process;regulation of biological process;biological regulation	Coding	AS_3UTR	-	-	MQRRDPDPLRRAPEATVMAADSCHSRSISWFVKSCIPADPDRHISVPIPIPAPAAASSTTSLCFPAQPQPPISALPDDLILECLVRVPRVSLPPLPAVCRRFADLLASQAFLQLRRARGQLQPSLLALSVPAHGGAFAQALLQFRPEQQQQQLQVAALPLPLALLHCGGSVFAHARAVALGREIFLVGRGATLRVDALTGAARACAPTLFPRKKFAAAAVGGRIYVAGGSARTAAVEEYDPVADAWRVVSEAPRRRYGCAGAGAGGVFYVAGGVAVSGDGARALGAHVCAGSVDALHVASGSWARPRALPGGGCVVGACGVGDHLYVVASHAVELSFWRWHGGAGRGSDLRAGGGWVALEAPPMPRGSVGLGMAVRVTMAGIGRETVTAVMSAAAVRGHNAAGAGPFEGMVLAYNIAGGKWSRVPDLPPGFRRAACAGVEC
BaRT2v18chr5HG238230.2	BaRT2v18chr5HG238230	chr5H	310321719	310326748	+	Illumina	Illumina	310321719	310321760	310321761	310323086	310323087	310326748	310321761	310321763	310323084	310323086	F-box/kelch-repeat protein At5g26960;Kelch motif family protein, expressed;F-box domain-containing protein	0.7258049992082566;0.3846840502737865;0.3347672936271888	GO:0000978;GO:0000785;GO:0006357;GO:0000987;GO:0005694;GO:0006355;GO:0000977;GO:1903506;GO:0043232;GO:0000976;GO:2001141;GO:0043228;GO:0001067;GO:0051252;GO:0043229;GO:1990837;GO:0019219;GO:0043226;GO:0000981;GO:2000112;GO:0005622;GO:0003690;GO:0010556;GO:0016021;GO:0043565;GO:0031326;GO:0031224;GO:0003700;GO:0009889;GO:0016020;GO:0140110;GO:0010468;GO:0110165;GO:0051171;GO:0003677;GO:0080090;GO:0003676;GO:0031323;GO:1901363;GO:0060255;GO:0097159;GO:0019222;GO:0005488;GO:0050794;GO:0050789;GO:0065007	RNA polymerase II cis-regulatory region sequence-specific DNA binding;chromatin;regulation of transcription by RNA polymerase II;cis-regulatory region sequence-specific DNA binding;chromosome;regulation of transcription, DNA-templated;RNA polymerase II transcription regulatory region sequence-specific DNA binding;regulation of nucleic acid-templated transcription;intracellular non-membrane-bounded organelle;transcription regulatory region sequence-specific DNA binding;regulation of RNA biosynthetic process;non-membrane-bounded organelle;regulatory region nucleic acid binding;regulation of RNA metabolic process;intracellular organelle;sequence-specific double-stranded DNA binding;regulation of nucleobase-containing compound metabolic process;organelle;DNA-binding transcription factor activity, RNA polymerase II-specific;regulation of cellular macromolecule biosynthetic process;intracellular anatomical structure;double-stranded DNA binding;regulation of macromolecule biosynthetic process;integral component of membrane;sequence-specific DNA binding;regulation of cellular biosynthetic process;intrinsic component of membrane;DNA-binding transcription factor activity;regulation of biosynthetic process;membrane;transcription regulator activity;regulation of gene expression;cellular anatomical entity;regulation of nitrogen compound metabolic process;DNA binding;regulation of primary metabolic process;nucleic acid binding;regulation of cellular metabolic process;heterocyclic compound binding;regulation of macromolecule metabolic process;organic cyclic compound binding;regulation of metabolic process;binding;regulation of cellular process;regulation of biological process;biological regulation	Coding	AS_3UTR	-	-	MQRRDPDPLRRAPEATVMAADSCHSRSISWFVKSCIPADPDRHISVPIPIPAPAAASSTTSLCFPAQPQPPISALPDDLILECLVRVPRVSLPPLPAVCRRFADLLASQAFLQLRRARGQLQPSLLALSVPAHGGAFAQALLQFRPEQQQQQLQVAALPLPLALLHCGGSVFAHARAVALGREIFLVGRGATLRVDALTGAARACAPTLFPRKKFAAAAVGGRIYVAGGSARTAAVEEYDPVADAWRVVSEAPRRRYGCAGAGAGGVFYVAGGVAVSGDGARALGAHVCAGSVDALHVASGSWARPRALPGGGCVVGACGVGDHLYVVASHAVELSFWRWHGGAGRGSDLRAGGGWVALEAPPMPRGSVGLGMAVRVTMAGIGRETVTAVMSAAAVRGHNAAGAGPFEGMVLAYNIAGGKWSRVPDLPPGFRRAACAGVEC
BaRT2v18chr5HG238240.1	BaRT2v18chr5HG238240	chr5H	310831790	310833310	+	HC Iso-Seq	Enriched TSS and TES	310831790	310831937	310831938	310833140	310833141	310833310	310831938	310831940	310833138	310833140	Phosphoglycerate mutase-like protein 4;Metal-independent phosphoserine phosphatase	0.44423434612250456;0.44127413917747305	GO:0016868;GO:0016311;GO:0005737;GO:0016866;GO:0006796;GO:0005622;GO:0016791;GO:0006793;GO:0110165;GO:0042578;GO:0044237;GO:0016853;GO:0008152;GO:0016788;GO:0009987;GO:0003824;GO:0016787;GO:0016868;GO:0016311;GO:0005737;GO:0016866;GO:0006796;GO:0005622;GO:0016791;GO:0006793;GO:0110165;GO:0042578;GO:0044237;GO:0016853;GO:0008152;GO:0016788;GO:0009987;GO:0003824;GO:0016787	intramolecular transferase activity, phosphotransferases;dephosphorylation;cytoplasm;intramolecular transferase activity;phosphate-containing compound metabolic process;intracellular anatomical structure;phosphatase activity;phosphorus metabolic process;cellular anatomical entity;phosphoric ester hydrolase activity;cellular metabolic process;isomerase activity;metabolic process;hydrolase activity, acting on ester bonds;cellular process;catalytic activity;hydrolase activity;intramolecular transferase activity, phosphotransferases;dephosphorylation;cytoplasm;intramolecular transferase activity;phosphate-containing compound metabolic process;intracellular anatomical structure;phosphatase activity;phosphorus metabolic process;cellular anatomical entity;phosphoric ester hydrolase activity;cellular metabolic process;isomerase activity;metabolic process;hydrolase activity, acting on ester bonds;cellular process;catalytic activity;hydrolase activity	Coding	-	-	-	MAGRAATATSPPALPPPGGEQFAEVVVVRHGETSWNASRTIQGQMDPELNETGRREALVVARRLSREARPAAVYSSDLKRAAETAQTIATACGVSSLVLDPALRERHMGDLHGLVFDDAVRRSPEIFSSYSRTQEIPGGGESLDQLSERCVSYLNTVAEKHKGDRVIVVTHGASTEELCIHADPTSPVRGKLYNTSICVFRIGGGEWILDKAGDVGHLDQGEFLEDAFGGDGASA
BaRT2v18chr5HG238240.2	BaRT2v18chr5HG238240	chr5H	310831790	310833393	+	HC Iso-Seq	Enriched TSS and TES	310831790	310831937	310831938	310832677	310832678	310833393	310831938	310831940	310832675	310832677					Unproductive	PTC;NMD	-	PTC;ds_SJ;long_3UTR
BaRT2v18chr5HG238240.3	BaRT2v18chr5HG238240	chr5H	310831790	310833410	+	HC Iso-Seq	Enriched TSS and TES	310831790	310831937	310831938	310833140	310833141	310833410	310831938	310831940	310833138	310833140	Phosphoglycerate mutase-like protein 4;Metal-independent phosphoserine phosphatase	0.44972697022899166;0.4383372829644304	GO:0016868;GO:0016311;GO:0005737;GO:0016866;GO:0006796;GO:0005622;GO:0016791;GO:0006793;GO:0110165;GO:0042578;GO:0044237;GO:0016853;GO:0008152;GO:0016788;GO:0009987;GO:0003824;GO:0016787	intramolecular transferase activity, phosphotransferases;dephosphorylation;cytoplasm;intramolecular transferase activity;phosphate-containing compound metabolic process;intracellular anatomical structure;phosphatase activity;phosphorus metabolic process;cellular anatomical entity;phosphoric ester hydrolase activity;cellular metabolic process;isomerase activity;metabolic process;hydrolase activity, acting on ester bonds;cellular process;catalytic activity;hydrolase activity	Coding	-	-	-	MAGRAATATSPPALPPPGGEQFAEVVVVRHGETSWNASRTIQVCPPTSSTIDRSSPADREPSPHISCSQGQMDPELNETGRREALVVARRLSREARPAAVYSSDLKRAAETAQTIATACGVSSLVLDPALRERHMGDLHGLVFDDAVRRSPEIFSSYSRTQEIPGGGESLDQLSERCVSYLNTVAEKHKGDRVIVVTHGASTEELCIHADPTSPVRGKLYNTSICVFRIGGGEWILDKAGDVGHLDQGEFLEDAFGGDGASA
BaRT2v18chr5HG238240.4	BaRT2v18chr5HG238240	chr5H	310831833	310833285	+	HC Iso-Seq	Enriched TSS and TES	310831833	310831937	310831938	310832410	310832411	310833285	310831938	310831940	310832408	310832410					Unproductive	PTC;NMD	ldORF	PTC;ds_SJ;long_3UTR
BaRT2v18chr5HG238250.1	BaRT2v18chr5HG238250	chr5H	310918932	310922731	+	Illumina	Illumina	310918932	310919035	310919036	310921471	310921472	310922731	310919036	310919038	310921469	310921471	Pentatricopeptide repeat-containing protein	0.472964	GO:1990825;GO:0000963;GO:0005739;GO:0000959;GO:0003729;GO:0043231;GO:0032981;GO:0003723;GO:0043227;GO:0010257;GO:0003676;GO:0043229;GO:0033108;GO:0043226;GO:1901363;GO:0140053;GO:0005737;GO:0097159;GO:0007005;GO:0005622;GO:0005488;GO:0008380;GO:0003824;GO:0110165;GO:0034622;GO:0065003;GO:0043933;GO:0022607;GO:0006996;GO:0006396;GO:0044085;GO:0016043;GO:0071840;GO:0016070;GO:0090304;GO:0010467;GO:0006139;GO:0046483;GO:0006725;GO:1901360;GO:0034641;GO:0043170;GO:0006807;GO:0044238;GO:0044237;GO:0071704;GO:0008152;GO:0009987;GO:1990825;GO:0000963;GO:0005739;GO:0000959;GO:0003729;GO:0043231;GO:0032981;GO:0003723;GO:0043227;GO:0010257;GO:0003676;GO:0043229;GO:0033108;GO:0043226;GO:1901363;GO:0140053;GO:0005737;GO:0097159;GO:0007005;GO:0005622;GO:0005488;GO:0008380;GO:0003824;GO:0110165;GO:0034622;GO:0065003;GO:0043933;GO:0022607;GO:0006996;GO:0006396;GO:0044085;GO:0016043;GO:0071840;GO:0016070;GO:0090304;GO:0010467;GO:0006139;GO:0046483;GO:0006725;GO:1901360;GO:0034641;GO:0043170;GO:0006807;GO:0044238;GO:0044237;GO:0071704;GO:0008152;GO:0009987;GO:1990825;GO:0000963;GO:0005739;GO:0000959;GO:0003729;GO:0043231;GO:0032981;GO:0003723;GO:0043227;GO:0010257;GO:0003676;GO:0043229;GO:0033108;GO:0043226;GO:1901363;GO:0140053;GO:0005737;GO:0097159;GO:0007005;GO:0005622;GO:0005488;GO:0008380;GO:0003824;GO:0110165;GO:0034622;GO:0065003;GO:0043933;GO:0022607;GO:0006996;GO:0006396;GO:0044085;GO:0016043;GO:0071840;GO:0016070;GO:0090304;GO:0010467;GO:0006139;GO:0046483;GO:0006725;GO:1901360;GO:0034641;GO:0043170;GO:0006807;GO:0044238;GO:0044237;GO:0071704;GO:0008152;GO:0009987	sequence-specific mRNA binding;mitochondrial RNA processing;mitochondrion;mitochondrial RNA metabolic process;mRNA binding;intracellular membrane-bounded organelle;mitochondrial respiratory chain complex I assembly;RNA binding;membrane-bounded organelle;NADH dehydrogenase complex assembly;nucleic acid binding;intracellular organelle;mitochondrial respiratory chain complex assembly;organelle;heterocyclic compound binding;mitochondrial gene expression;cytoplasm;organic cyclic compound binding;mitochondrion organization;intracellular anatomical structure;binding;RNA splicing;catalytic activity;cellular anatomical entity;cellular protein-containing complex assembly;protein-containing complex assembly;protein-containing complex subunit organization;cellular component assembly;organelle organization;RNA processing;cellular component biogenesis;cellular component organization;cellular component organization or biogenesis;RNA metabolic process;nucleic acid metabolic process;gene expression;nucleobase-containing compound metabolic process;heterocycle metabolic process;cellular aromatic compound metabolic process;organic cyclic compound metabolic process;cellular nitrogen compound metabolic process;macromolecule metabolic process;nitrogen compound metabolic process;primary metabolic process;cellular metabolic process;organic substance metabolic process;metabolic process;cellular process;sequence-specific mRNA binding;mitochondrial RNA processing;mitochondrion;mitochondrial RNA metabolic process;mRNA binding;intracellular membrane-bounded organelle;mitochondrial respiratory chain complex I assembly;RNA binding;membrane-bounded organelle;NADH dehydrogenase complex assembly;nucleic acid binding;intracellular organelle;mitochondrial respiratory chain complex assembly;organelle;heterocyclic compound binding;mitochondrial gene expression;cytoplasm;organic cyclic compound binding;mitochondrion organization;intracellular anatomical structure;binding;RNA splicing;catalytic activity;cellular anatomical entity;cellular protein-containing complex assembly;protein-containing complex assembly;protein-containing complex subunit organization;cellular component assembly;organelle organization;RNA processing;cellular component biogenesis;cellular component organization;cellular component organization or biogenesis;RNA metabolic process;nucleic acid metabolic process;gene expression;nucleobase-containing compound metabolic process;heterocycle metabolic process;cellular aromatic compound metabolic process;organic cyclic compound metabolic process;cellular nitrogen compound metabolic process;macromolecule metabolic process;nitrogen compound metabolic process;primary metabolic process;cellular metabolic process;organic substance metabolic process;metabolic process;cellular process;sequence-specific mRNA binding;mitochondrial RNA processing;mitochondrion;mitochondrial RNA metabolic process;mRNA binding;intracellular membrane-bounded organelle;mitochondrial respiratory chain complex I assembly;RNA binding;membrane-bounded organelle;NADH dehydrogenase complex assembly;nucleic acid binding;intracellular organelle;mitochondrial respiratory chain complex assembly;organelle;heterocyclic compound binding;mitochondrial gene expression;cytoplasm;organic cyclic compound binding;mitochondrion organization;intracellular anatomical structure;binding;RNA splicing;catalytic activity;cellular anatomical entity;cellular protein-containing complex assembly;protein-containing complex assembly;protein-containing complex subunit organization;cellular component assembly;organelle organization;RNA processing;cellular component biogenesis;cellular component organization;cellular component organization or biogenesis;RNA metabolic process;nucleic acid metabolic process;gene expression;nucleobase-containing compound metabolic process;heterocycle metabolic process;cellular aromatic compound metabolic process;organic cyclic compound metabolic process;cellular nitrogen compound metabolic process;macromolecule metabolic process;nitrogen compound metabolic process;primary metabolic process;cellular metabolic process;organic substance metabolic process;metabolic process;cellular process	Coding	AS_3UTR	-	-	MSRLLPRITALPSRHRTHTPIPPALAESLARVLATRSTNPAWARSLAALLPSPLSDGGLANAVVSLRDPDLALALLSWSRSHSGSRHHDADKLPPPTPIAHSALLRLLAHSGRFDAVESTLQDMSLAGVAPTYACLGELVAAYADAGIETKATEMCERVRRQYGMLPAAIHSNCLLRLLVERRQWNDAHKLYDEMLAKEGGADDYSTCVMVRGLCLEGRVEKGVKLIEARWGAGCVPNTVFYNVLIDGYCRRGDMGRALLLLGEMEIKGLLPTVVTYGTLMSWLGRKGDLEKVTYLLAEMQERRLSPNIEIYNSVIDALCKCRSAPQAMVVLKQIFASGCEPDVITFSTLISGLCREGRVQEAERLLREAIRREVNPNLFSYTSLIHGFCIRGQVMDASNLLMEMMERGYIPDVVTFGALIHGLVVAGQVSEALLVREKMTARQLLPDTNIYNVLISGLCKKHMLPAAKNLLAEMLEQNVHPDKFVYTTLIDGFIRNESLDEARKIFEFLEQKGVRLDVVGYNAMIKGHCQFGMLDEAIVCMNSMRKVGCIPDEFTYSTLITGYVKQGNMSGALRLLCDMTKRRCQPTVVTYSSLINGYCKLGDTDAAEDIFTNMQLEGLFPNVITYTILIGSLFKKGKAIKAAAYFEHMLINQCSPSDITLHCLVTGLTNSMACIVSSNCSGTVKMHEKDALLDIFKGLVNGKWDPRYAAYNAIIFSLCRHNMLGNALDIINKMANKGYSPDSVTFIALLYGFCSVGKSRDWRSILPNEFRRDQLELASRHKILFDQYVAKSVGCEVSSALRLYLEECRS
BaRT2v18chr5HG238250.2	BaRT2v18chr5HG238250	chr5H	310918963	310922069	+	HC Iso-Seq	Fixed window	310918963	310919035	310919036	310921118	310921119	310922069	310919036	310919038	310921116	310921118	Pentatricopeptide repeat-containing protein	0.469824	GO:1990825;GO:0000963;GO:0005739;GO:0000959;GO:0003729;GO:0043231;GO:0032981;GO:0003723;GO:0043227;GO:0010257;GO:0003676;GO:0043229;GO:0033108;GO:0043226;GO:1901363;GO:0140053;GO:0005737;GO:0097159;GO:0007005;GO:0005622;GO:0005488;GO:0008380;GO:0003824;GO:0110165;GO:0034622;GO:0065003;GO:0043933;GO:0022607;GO:0006996;GO:0006396;GO:0044085;GO:0016043;GO:0071840;GO:0016070;GO:0090304;GO:0010467;GO:0006139;GO:0046483;GO:0006725;GO:1901360;GO:0034641;GO:0043170;GO:0006807;GO:0044238;GO:0044237;GO:0071704;GO:0008152;GO:0009987	sequence-specific mRNA binding;mitochondrial RNA processing;mitochondrion;mitochondrial RNA metabolic process;mRNA binding;intracellular membrane-bounded organelle;mitochondrial respiratory chain complex I assembly;RNA binding;membrane-bounded organelle;NADH dehydrogenase complex assembly;nucleic acid binding;intracellular organelle;mitochondrial respiratory chain complex assembly;organelle;heterocyclic compound binding;mitochondrial gene expression;cytoplasm;organic cyclic compound binding;mitochondrion organization;intracellular anatomical structure;binding;RNA splicing;catalytic activity;cellular anatomical entity;cellular protein-containing complex assembly;protein-containing complex assembly;protein-containing complex subunit organization;cellular component assembly;organelle organization;RNA processing;cellular component biogenesis;cellular component organization;cellular component organization or biogenesis;RNA metabolic process;nucleic acid metabolic process;gene expression;nucleobase-containing compound metabolic process;heterocycle metabolic process;cellular aromatic compound metabolic process;organic cyclic compound metabolic process;cellular nitrogen compound metabolic process;macromolecule metabolic process;nitrogen compound metabolic process;primary metabolic process;cellular metabolic process;organic substance metabolic process;metabolic process;cellular process	Coding	-	-	-	MSRLLPRITALPSRHRTHTPIPPALAESLARVLATRSTNPAWARSLAALLPSPLSDGGLANAVVSLRDPDLALALLSWSRSHSGSRHHDADKLPPPTPIAHSALLRLLAHSGRFDAVESTLQDMSLAGVAPTYACLGELVAAYADAGIETKATEMCERVRRQYGMLPAAIHSNCLLRLLVERRQWNDAHKLYDEMLAKEGGADDYSTCVMVRGLCLEGRVEKGVKLIEARWGAGCVPNTVFYNVLIDGYCRRGDMGRALLLLGEMEIKGLLPTVVTYGTLMSWLGRKGDLEKVTYLLAEMQERRLSPNIEIYNSVIDALCKCRSAPQAMVVLKQIFASGCEPDVITFSTLISGLCREGRVQEAERLLREAIRREVNPNLFSYTSLIHGFCIRGQVMDASNLLMEMMERGYIPDVVTFGALIHGLVVAGQVSEALLVREKMTARQLLPDTNIYNVLISGLCKKHMLPAAKNLLAEMLEQNVHPDKFVYTTLIDGFIRNESLDEARKIFEFLEQKGVRLDVVGYNAMIKGHCQFGMLDEAIVCMNSMRKVGCIPDEFTYSTLITGYVKQGNMSGALRLLCDMTKRRCQPTVVTYSSLINGYCKLGDTDAAEDIFTNMQLEGLFPNVITYTILIGSLFKKVQTAVVLLRCMRRMLF
BaRT2v18chr5HG238250.3	BaRT2v18chr5HG238250	chr5H	310918963	310922083	+	HC Iso-Seq	Fixed window	310918963	310919035	310919036	310921471	310921472	310922083	310919036	310919038	310921469	310921471	Pentatricopeptide repeat-containing protein	0.472964	GO:1990825;GO:0000963;GO:0005739;GO:0000959;GO:0003729;GO:0043231;GO:0032981;GO:0003723;GO:0043227;GO:0010257;GO:0003676;GO:0043229;GO:0033108;GO:0043226;GO:1901363;GO:0140053;GO:0005737;GO:0097159;GO:0007005;GO:0005622;GO:0005488;GO:0008380;GO:0003824;GO:0110165;GO:0034622;GO:0065003;GO:0043933;GO:0022607;GO:0006996;GO:0006396;GO:0044085;GO:0016043;GO:0071840;GO:0016070;GO:0090304;GO:0010467;GO:0006139;GO:0046483;GO:0006725;GO:1901360;GO:0034641;GO:0043170;GO:0006807;GO:0044238;GO:0044237;GO:0071704;GO:0008152;GO:0009987	sequence-specific mRNA binding;mitochondrial RNA processing;mitochondrion;mitochondrial RNA metabolic process;mRNA binding;intracellular membrane-bounded organelle;mitochondrial respiratory chain complex I assembly;RNA binding;membrane-bounded organelle;NADH dehydrogenase complex assembly;nucleic acid binding;intracellular organelle;mitochondrial respiratory chain complex assembly;organelle;heterocyclic compound binding;mitochondrial gene expression;cytoplasm;organic cyclic compound binding;mitochondrion organization;intracellular anatomical structure;binding;RNA splicing;catalytic activity;cellular anatomical entity;cellular protein-containing complex assembly;protein-containing complex assembly;protein-containing complex subunit organization;cellular component assembly;organelle organization;RNA processing;cellular component biogenesis;cellular component organization;cellular component organization or biogenesis;RNA metabolic process;nucleic acid metabolic process;gene expression;nucleobase-containing compound metabolic process;heterocycle metabolic process;cellular aromatic compound metabolic process;organic cyclic compound metabolic process;cellular nitrogen compound metabolic process;macromolecule metabolic process;nitrogen compound metabolic process;primary metabolic process;cellular metabolic process;organic substance metabolic process;metabolic process;cellular process	Coding	AS_3UTR	-	-	MSRLLPRITALPSRHRTHTPIPPALAESLARVLATRSTNPAWARSLAALLPSPLSDGGLANAVVSLRDPDLALALLSWSRSHSGSRHHDADKLPPPTPIAHSALLRLLAHSGRFDAVESTLQDMSLAGVAPTYACLGELVAAYADAGIETKATEMCERVRRQYGMLPAAIHSNCLLRLLVERRQWNDAHKLYDEMLAKEGGADDYSTCVMVRGLCLEGRVEKGVKLIEARWGAGCVPNTVFYNVLIDGYCRRGDMGRALLLLGEMEIKGLLPTVVTYGTLMSWLGRKGDLEKVTYLLAEMQERRLSPNIEIYNSVIDALCKCRSAPQAMVVLKQIFASGCEPDVITFSTLISGLCREGRVQEAERLLREAIRREVNPNLFSYTSLIHGFCIRGQVMDASNLLMEMMERGYIPDVVTFGALIHGLVVAGQVSEALLVREKMTARQLLPDTNIYNVLISGLCKKHMLPAAKNLLAEMLEQNVHPDKFVYTTLIDGFIRNESLDEARKIFEFLEQKGVRLDVVGYNAMIKGHCQFGMLDEAIVCMNSMRKVGCIPDEFTYSTLITGYVKQGNMSGALRLLCDMTKRRCQPTVVTYSSLINGYCKLGDTDAAEDIFTNMQLEGLFPNVITYTILIGSLFKKGKAIKAAAYFEHMLINQCSPSDITLHCLVTGLTNSMACIVSSNCSGTVKMHEKDALLDIFKGLVNGKWDPRYAAYNAIIFSLCRHNMLGNALDIINKMANKGYSPDSVTFIALLYGFCSVGKSRDWRSILPNEFRRDQLELASRHKILFDQYVAKSVGCEVSSALRLYLEECRS
BaRT2v18chr5HG238260.1	BaRT2v18chr5HG238260	chr5H	310922919	310924653	-	HC Iso-Seq	Enriched TSS and TES	310924616	310924653	310923074	310924615	310922919	310923073	310924613	310924615	310923074	310923076	Putative cytochrome P450-dependent fatty acid hydroxylase;Cytochrome P450 family protein, expressed	0.7546663078688935;0.5382526548737498			Coding	-	-	-	MELPSSSSSLLLILLPPVLYISYHLARTLAKKKPATHGLRRHPLLGHLPAFLKNRDRFLEWSTELIVASPDLRMGFWIPGMTTGIVTGNPADVEHILRTNFANYPKGERAISMLVDFLGHGLFNSDGEQWLWQRKNASLEFTTRSLRGFLVDSVQAEVRDRLLPLLRRAAATGVVLDMQDVLERFAFDTICMVSFGHDPCCLADGGALTEGKSDFMRAFGEAQDLIVSRFLDPVAASWKINKWLNVGKERRLKKAIAEVHGFAMEIVRARRQSASGEENRDDVLSRFVASDEHGDEALRDIVLSFLIAGRETTSSALTWFFWLVSSRPDVVARIADEVRSVRSMTGTRPGDPFTFDALRDMQYLHAALTESMRLYPPVPIDSQSSAADDTLPDGTHIGAGWNITYSAYAMGRLAAIWGKDCAEFKPERWLGENGAFRPESPFRYTVFHAGPRTCLGKEMAYVQMKSIAASVLEEFTVDVVRKNAGSSAPEHVLSVTLRMKGGLPVQIRRRVEA
BaRT2v18chr5HG238270.1	BaRT2v18chr5HG238270	chr5H	311372574	311394846	+	Illumina	Illumina	311372574	311372750	311372751	311380983	311380984	311394846	311372751	311372753	311380981	311380983					Unproductive	PTC;NMD	ldORF	PTC;ds_SJ;long_3UTR
BaRT2v18chr5HG238270.2	BaRT2v18chr5HG238270	chr5H	311372584	311394789	+	Illumina	Illumina	311372584	311372750	311372751	311385536	311385537	311394789	311372751	311372753	311385534	311385536					Unproductive	PTC;NMD	ldORF	PTC;ds_SJ;long_3UTR
BaRT2v18chr5HG238270.3	BaRT2v18chr5HG238270	chr5H	311372584	311394942	+	Illumina	Illumina	311372584	311372750	311372751	311380983	311380984	311394942	311372751	311372753	311380981	311380983					Unproductive	PTC;NMD	ldORF	PTC;ds_SJ;long_3UTR
BaRT2v18chr5HG238270.4	BaRT2v18chr5HG238270	chr5H	311372585	311395786	+	Illumina	Illumina	311372585	311372750	311372751	311394722	311394723	311395786	311372751	311372753	311394720	311394722	proteasome-associated protein ECM29 homolog isoform X1;ARM repeat superfamily protein;Proteasome-associated protein ECM;HEAT repeat family protein, expressed;Proteasome-associated protein ECM29-like protein	0.6234298707744007;0.5347126478903943;0.455862150239958;0.44411759451800514;0.3610460954979198	GO:0043248;GO:0060090;GO:0005737;GO:0034622;GO:0005622;GO:0065003;GO:0000502;GO:0043933;GO:1905369;GO:0022607;GO:1905368;GO:0044085;GO:0140535;GO:0016043;GO:1902494;GO:0071840;GO:0032991;GO:0009987;GO:0110165	proteasome assembly;molecular adaptor activity;cytoplasm;cellular protein-containing complex assembly;intracellular anatomical structure;protein-containing complex assembly;proteasome complex;protein-containing complex subunit organization;endopeptidase complex;cellular component assembly;peptidase complex;cellular component biogenesis;intracellular protein-containing complex;cellular component organization;catalytic complex;cellular component organization or biogenesis;protein-containing complex;cellular process;cellular anatomical entity	Coding	-	-	-	MAEPSAAPPAPTDAEREDALDRMLTRLALAEDGRLAPLLVRVLPYAITSFASTSTSVRKLAMEILSHINKRVKHRPEISLPMLDLWKIYTESASTSIVRNFCIVYIEMAFERLPSEEKGNIAPDLLINISNVPAQHQGIILRLVSKAIGECNTRKVDDTIALKYRSISGSDDGLVFADFCFHTILYQTPSQGIGCPAGLSVAQADRVTGKLPLKGDTLTSRKLGILTILEAMQLASEIVYPIYLAGASDSQESVSKRGDELLKRKASTANLEDAKLIKRLFTLFNGTAGAENIAAELKVAPAPSSLRVRLMSVFCRSIAAANAFPYTLQCIFGCIYGNGTTSRLKQLGMEFTVWVFKHAVTDQLKLIGPVILSGILRSLDGSSSTEADSTARDVKIFAYQAIGLLASRMPNLFSNKTEMAMRLFTALRLEDQSLRLTIQEAATSLATAYKGASMVVLKDLEALLLENSQVEQIEVRFSAVRWATTLYDMQHCPSRYICMLGASDVKLDIREMALTGLNLLNDERQSPAMTTDFNYPDIVEMLNYIYSQQPKLLQSNDQSDGKLLFPSKTFLAMIKFLMKCFEASNIPDLSQEDPSHSPVAKMCVVLEHAMSYEGSSELHALALKSLVDISSRQPKLVSSRYANRLHWLRTLLSHVDSDAREAAARLLGIATSALSSSAALDLLSELTSALDPNHPSRFEIYHGLLCAIGYVTACCLKESYIPEELVKKVVDILVKVVVSEGSTLASIAMESLGHIGLCCALPSISRNSSAAAVLTVLQERLTKLLSENDTKAIQKILVSLGHISWNELSFSHLKIALDLIFSLARSKVEDVLFASGEALSFIWGEVPVTADVILETNFVSLSQATNFLTGDAPLLDSRNLGKRSSCEEARTAAQEEIINKLFDTLIYSSRKEERCAGTVCLVSLTMYCGRHPKILELLPQIQEAFSHLIGDSNELTQDLASQGMSIVYELGDASMKGQLVHALVNTLTGAAKKKKAIKLMEDSEVFQEGTIGSNPTGGKLSTYKELCSLANEMGQPDLIYKFMDLANYQAALNSKRGAAFGFSKIAKQAGEALQPHLHTLIPRLVRYQYDPDKNIQDSMGHIWKLIVSDPKKAIDEHYDVIVEDLLVQSGSRLWRSREASCLALADIIQGRRYSQVSKHLRKIWTTTFRAMDDIKETVRNAGDSLCRAVSSLTVRLCDVSLTTSSDAKETMNIVLPFLLSEGILSKVASVQKSSINLVMKLAKGAGIALRPHLSELVSCMLECLSSLEDQRLNYVEMHAGNAGIQTEKLDSLRVAVAKDSPMWETLDICIKVVDTNSLELLIPRLAQMVRSAVGLNTRVGVANFITLLVQKVMLNIKPYTTMLLKLLYTAVLEERSSAAKRAFASSCAAVLKYASQSQAQKLIEDTASLHLGEKNSQLSGAVLIKSYLSNAADVISGYNAVVIPVIFSSRFDDDKETSALYGELWEDIPSSERVTLQLYLPEIVSLLCDCMSSSSWAGKRKSAKATKSLCDALGEPVSAHHHNILKSLLKELPGRFWEGKDAVLDALASLCLCCHDAITADESTMPSVILNAVCAACSRKPKLYREAAFSCLQQVITAFKDPGFFNSVFPMLCEVSNQSVIFKTTRGSSSLSTSAAAEQDEGASVSVSLDKVLNCAASSITIALPQDIIHQKKNMLEVLLNSLSPEEGWQVKLSSFLCIKELCYKFLDSNGSTAWPEGTDDFVQEIFHSVASKVVESIRLVKIGQVHIAASECLLELIKLYRDFPLEERREAKFEGELIQLCESEKSEQAKALLKQCLAALKELTGVTMTMG
BaRT2v18chr5HG238270.5	BaRT2v18chr5HG238270	chr5H	311372617	311394571	+	Illumina	Illumina	311372617	311372750	311372751	311385738	311385739	311394571	311372751	311372753	311385736	311385738					Unproductive	PTC;NMD	ldORF	PTC;ds_SJ;long_3UTR
BaRT2v18chr5HG238270.6	BaRT2v18chr5HG238270	chr5H	311372626	311394867	+	Illumina	Illumina	311372626	311372750	311372751	311380983	311380984	311394867	311372751	311372753	311380981	311380983					Unproductive	PTC;NMD	ldORF	PTC;ds_SJ;long_3UTR
BaRT2v18chr5HG238270.7	BaRT2v18chr5HG238270	chr5H	311372655	311395343	+	Illumina	Illumina	311372655	311372750	311372751	311386954	311386955	311395343	311372751	311372753	311386952	311386954					Unproductive	PTC;NMD	-	PTC;ds_SJ;long_3UTR
BaRT2v18chr5HG238270.8	BaRT2v18chr5HG238270	chr5H	311372655	311394555	+	Illumina	Illumina	311372655	311372750	311372751	311374433	311374434	311394555	311372751	311372753	311374431	311374433					Unproductive	PTC;NMD	ldORF	PTC;ds_SJ;long_3UTR
BaRT2v18chr5HG238270.9	BaRT2v18chr5HG238270	chr5H	311372661	311394869	+	Illumina	Illumina	311372661	311372750	311372751	311373295	311373296	311394869	311372751	311372753	311373293	311373295					Unproductive	PTC;NMD	ldORF	PTC;ds_SJ;long_3UTR
BaRT2v18chr5HG238270.10	BaRT2v18chr5HG238270	chr5H	311373579	311393609	+	Illumina	Illumina	311373579	311373590	311373591	311393513	311393514	311393609	311373591	311373593	311393511	311393513	proteasome-associated protein ECM29 homolog isoform X1;ARM repeat superfamily protein;Proteasome-associated protein ECM;HEAT repeat family protein, expressed;Proteasome-associated protein ECM29-like protein	0.649643630273276;0.5385617214639642;0.4571902672540596;0.4438870525684793;0.3631870625028506	GO:0043248;GO:0060090;GO:0005737;GO:0034622;GO:0005622;GO:0065003;GO:0000502;GO:0043933;GO:1905369;GO:0022607;GO:1905368;GO:0044085;GO:0140535;GO:0016043;GO:1902494;GO:0071840;GO:0032991;GO:0009987;GO:0110165	proteasome assembly;molecular adaptor activity;cytoplasm;cellular protein-containing complex assembly;intracellular anatomical structure;protein-containing complex assembly;proteasome complex;protein-containing complex subunit organization;endopeptidase complex;cellular component assembly;peptidase complex;cellular component biogenesis;intracellular protein-containing complex;cellular component organization;catalytic complex;cellular component organization or biogenesis;protein-containing complex;cellular process;cellular anatomical entity	Coding	-	-	-	MAFERLPSEEKGNIAPDLLINISNVPAQHQGIILRLVSKAIGECNTRKVDDTIALKYRSISGSDDGLVFADFCFHTILYQTPSQGIGCPAGLSVAQADRVTGKLPLKGDTLTSRKLGILTILEAMQLASEIVYPIYLAGASDSQESVSKRGDELLKRKASTANLEDAKLIKRLFTLFNGTAGAENIAAELKVAPAPSSLRVRLMSVFCRSIAAANAFPYTLQCIFGCIYGNGTTSRLKQLGMEFTVWVFKHAVTDQLKLIGPVILSGILRSLDGSSSTEADSTARDVKIFAYQAIGLLASRMPNLFSNKTEMAMRLFTALRLEDQSLRLTIQEAATSLATAYKGASMVVLKDLEALLLENSQVEQIEVRFSAVRWATTLYDMQHCPSRYICMLGASDVKLDIREMALTGLNLLNDERQSPAMTTDFNYPDIVEMLNYIYSQQPKLLQSNDQSDGKLLFPSKTFLAMIKFLMKCFEASNIPDLSQEDPSHSPVAKMCVVLEHAMSYEGSSELHALALKSLVDISSRQPKLVSSRYANRLHWLRTLLSHVDSDAREAAARLLGIATSALSSSAALDLLSELTSALDPNHPSRFEIYHGLLCAIGYVTACCLKESYIPEELVKKVVDILVKVVVSEGSTLASIAMESLGHIGLCCALPSISRNSSAAAVLTVLQERLTKLLSENDTKAIQKILVSLGHISWNELSFSHLKIALDLIFSLARSKVEDVLFASGEALSFIWGEVPVTADVILETNFVSLSQATNFLTGDAPLLDSRNLGKRSSCEEARTAAQEEIINKLFDTLIYSSRKEERCAGTVCLVSLTMYCGRHPKILELLPQIQEAFSHLIGDSNELTQDLASQGMSIVYELGDASMKGQLVHALVNTLTGAAKKKKAIKLMEDSEVFQEGTIGSNPTGGKLSTYKELCSLANEMGQPDLIYKFMDLANYQAALNSKRGAAFGFSKIAKQAGEALQPHLHTLIPRLVRYQYDPDKNIQDSMGHIWKLIVSDPKKAIDEHYDVIVEDLLVQSGSRLWRSREASCLALADIIQGRRYSQVSKHLRKIWTTTFRAMDDIKETVRNAGDSLCRAVSSLTVRLCDVSLTTSSDAKETMNIVLPFLLSEGILSKVASVQKSSINLVMKLAKGAGIALRPHLSELVSCMLECLSSLEDQRLNYVEMHAGNAGIQTEKLDSLRVAVAKDSPMWETLDICIKVVDTNSLELLIPRLAQMVRSAVGLNTRVGVANFITLLVQKVMLNIKPYTTMLLKLLYTAVLEERSSAAKRAFASSCAAVLKYASQSQAQKLIEDTASLHLGEKNSQLSGAVLIKSYLSNAADVISGYNAVVIPVIFSSRFDDDKETSALYGELWEDIPSSERVTLQLYLPEIVSLLCDCMSSSSWAGKRKSAKATKSLCDALGEPVSAHHHNILKSLLKELPGRFWEGKDAVLDALASLCLCCHDAITADESTMPSVILNAVCAACSRKPKLYREAAFSCLQQVITAFKDPGFFNSVFPMLCEVSNQSVIFKTTRGSSSLKQDEGASVSVSLDKVLNCAASSITIALPQDIIHQKKNMLEVLLNSLSPEEGWQVKLSSFLCIKELCYKFLDSNGSTAWPEGTDDFVQEIFHSVASKVVESIRLVKIGQVIFYP
BaRT2v18chr5HG238280.1	BaRT2v18chr5HG238280	chr5H	311393998	311398472	-	Illumina	Illumina	311397547	311398472	311395101	311397546	311393998	311395100	311397544	311397546	311395101	311395103	Hydroxymethylglutaryl-CoA lyase	0.546691	GO:0004419;GO:0046951;GO:0005739;GO:0016833;GO:0006552;GO:0043231;GO:0016830;GO:1901570;GO:0043227;GO:0016829;GO:0046950;GO:0043229;GO:1902224;GO:0003824;GO:0043226;GO:1901568;GO:0005737;GO:0006551;GO:0005622;GO:0009063;GO:0110165;GO:0046395;GO:0016054;GO:0044282;GO:1901565;GO:0044248;GO:0006629;GO:1901575;GO:0009056;GO:0006091;GO:0006520;GO:0044283;GO:0019752;GO:0043436;GO:0006082;GO:0044281;GO:0044249;GO:1901576;GO:0009058;GO:1901564;GO:0006807;GO:0044238;GO:0044237;GO:0071704;GO:0008152;GO:0009987;GO:0004419;GO:0046951;GO:0016833;GO:0006552;GO:0016830;GO:1901570;GO:0016829;GO:0046950;GO:0003824;GO:1902224;GO:1901568;GO:0006551;GO:0009063;GO:0046395;GO:0016054;GO:0044282;GO:1901565;GO:0044248;GO:0006629;GO:1901575;GO:0009056;GO:0006091;GO:0006520;GO:0044283;GO:0019752;GO:0043436;GO:0006082;GO:0044281;GO:0044249;GO:1901576;GO:0009058;GO:1901564;GO:0006807;GO:0044238;GO:0044237;GO:0071704;GO:0008152;GO:0009987;GO:0004419;GO:0046951;GO:0005739;GO:0016833;GO:0006552;GO:0043231;GO:0016830;GO:1901570;GO:0043227;GO:0016829;GO:0046950;GO:0043229;GO:1902224;GO:0003824;GO:0043226;GO:1901568;GO:0005737;GO:0006551;GO:0005622;GO:0009063;GO:0110165;GO:0046395;GO:0016054;GO:0044282;GO:1901565;GO:0044248;GO:0006629;GO:1901575;GO:0009056;GO:0006091;GO:0006520;GO:0044283;GO:0019752;GO:0043436;GO:0006082;GO:0044281;GO:0044249;GO:1901576;GO:0009058;GO:1901564;GO:0006807;GO:0044238;GO:0044237;GO:0071704;GO:0008152;GO:0009987;GO:0004419;GO:0046951;GO:0005739;GO:0016833;GO:0006552;GO:0043231;GO:0016830;GO:1901570;GO:0043227;GO:0016829;GO:0046950;GO:0043229;GO:1902224;GO:0003824;GO:0043226;GO:1901568;GO:0005737;GO:0006551;GO:0005622;GO:0009063;GO:0110165;GO:0046395;GO:0016054;GO:0044282;GO:1901565;GO:0044248;GO:0006629;GO:1901575;GO:0009056;GO:0006091;GO:0006520;GO:0044283;GO:0019752;GO:0043436;GO:0006082;GO:0044281;GO:0044249;GO:1901576;GO:0009058;GO:1901564;GO:0006807;GO:0044238;GO:0044237;GO:0071704;GO:0008152;GO:0009987;GO:0004419;GO:0046951;GO:0005739;GO:0016833;GO:0006552;GO:0043231;GO:0016830;GO:1901570;GO:0043227;GO:0016829;GO:0046950;GO:0043229;GO:1902224;GO:0003824;GO:0043226;GO:1901568;GO:0005737;GO:0006551;GO:0005622;GO:0009063;GO:0110165;GO:0046395;GO:0016054;GO:0044282;GO:1901565;GO:0044248;GO:0006629;GO:1901575;GO:0009056;GO:0006091;GO:0006520;GO:0044283;GO:0019752;GO:0043436;GO:0006082;GO:0044281;GO:0044249;GO:1901576;GO:0009058;GO:1901564;GO:0006807;GO:0044238;GO:0044237;GO:0071704;GO:0008152;GO:0009987;GO:0004419;GO:0046951;GO:0005739;GO:0016833;GO:0006552;GO:0043231;GO:0016830;GO:1901570;GO:0043227;GO:0016829;GO:0046950;GO:0043229;GO:1902224;GO:0003824;GO:0043226;GO:1901568;GO:0005737;GO:0006551;GO:0005622;GO:0009063;GO:0110165;GO:0046395;GO:0016054;GO:0044282;GO:1901565;GO:0044248;GO:0006629;GO:1901575;GO:0009056;GO:0006091;GO:0006520;GO:0044283;GO:0019752;GO:0043436;GO:0006082;GO:0044281;GO:0044249;GO:1901576;GO:0009058;GO:1901564;GO:0006807;GO:0044238;GO:0044237;GO:0071704;GO:0008152;GO:0009987	hydroxymethylglutaryl-CoA lyase activity;ketone body biosynthetic process;mitochondrion;oxo-acid-lyase activity;leucine catabolic process;intracellular membrane-bounded organelle;carbon-carbon lyase activity;fatty acid derivative biosynthetic process;membrane-bounded organelle;lyase activity;cellular ketone body metabolic process;intracellular organelle;ketone body metabolic process;catalytic activity;organelle;fatty acid derivative metabolic process;cytoplasm;leucine metabolic process;intracellular anatomical structure;cellular amino acid catabolic process;cellular anatomical entity;carboxylic acid catabolic process;organic acid catabolic process;small molecule catabolic process;organonitrogen compound catabolic process;cellular catabolic process;lipid metabolic process;organic substance catabolic process;catabolic process;generation of precursor metabolites and energy;cellular amino acid metabolic process;small molecule biosynthetic process;carboxylic acid metabolic process;oxoacid metabolic process;organic acid metabolic process;small molecule metabolic process;cellular biosynthetic process;organic substance biosynthetic process;biosynthetic process;organonitrogen compound metabolic process;nitrogen compound metabolic process;primary metabolic process;cellular metabolic process;organic substance metabolic process;metabolic process;cellular process;hydroxymethylglutaryl-CoA lyase activity;ketone body biosynthetic process;oxo-acid-lyase activity;leucine catabolic process;carbon-carbon lyase activity;fatty acid derivative biosynthetic process;lyase activity;cellular ketone body metabolic process;catalytic activity;ketone body metabolic process;fatty acid derivative metabolic process;leucine metabolic process;cellular amino acid catabolic process;carboxylic acid catabolic process;organic acid catabolic process;small molecule catabolic process;organonitrogen compound catabolic process;cellular catabolic process;lipid metabolic process;organic substance catabolic process;catabolic process;generation of precursor metabolites and energy;cellular amino acid metabolic process;small molecule biosynthetic process;carboxylic acid metabolic process;oxoacid metabolic process;organic acid metabolic process;small molecule metabolic process;cellular biosynthetic process;organic substance biosynthetic process;biosynthetic process;organonitrogen compound metabolic process;nitrogen compound metabolic process;primary metabolic process;cellular metabolic process;organic substance metabolic process;metabolic process;cellular process;hydroxymethylglutaryl-CoA lyase activity;ketone body biosynthetic process;mitochondrion;oxo-acid-lyase activity;leucine catabolic process;intracellular membrane-bounded organelle;carbon-carbon lyase activity;fatty acid derivative biosynthetic process;membrane-bounded organelle;lyase activity;cellular ketone body metabolic process;intracellular organelle;ketone body metabolic process;catalytic activity;organelle;fatty acid derivative metabolic process;cytoplasm;leucine metabolic process;intracellular anatomical structure;cellular amino acid catabolic process;cellular anatomical entity;carboxylic acid catabolic process;organic acid catabolic process;small molecule catabolic process;organonitrogen compound catabolic process;cellular catabolic process;lipid metabolic process;organic substance catabolic process;catabolic process;generation of precursor metabolites and energy;cellular amino acid metabolic process;small molecule biosynthetic process;carboxylic acid metabolic process;oxoacid metabolic process;organic acid metabolic process;small molecule metabolic process;cellular biosynthetic process;organic substance biosynthetic process;biosynthetic process;organonitrogen compound metabolic process;nitrogen compound metabolic process;primary metabolic process;cellular metabolic process;organic substance metabolic process;metabolic process;cellular process;hydroxymethylglutaryl-CoA lyase activity;ketone body biosynthetic process;mitochondrion;oxo-acid-lyase activity;leucine catabolic process;intracellular membrane-bounded organelle;carbon-carbon lyase activity;fatty acid derivative biosynthetic process;membrane-bounded organelle;lyase activity;cellular ketone body metabolic process;intracellular organelle;ketone body metabolic process;catalytic activity;organelle;fatty acid derivative metabolic process;cytoplasm;leucine metabolic process;intracellular anatomical structure;cellular amino acid catabolic process;cellular anatomical entity;carboxylic acid catabolic process;organic acid catabolic process;small molecule catabolic process;organonitrogen compound catabolic process;cellular catabolic process;lipid metabolic process;organic substance catabolic process;catabolic process;generation of precursor metabolites and energy;cellular amino acid metabolic process;small molecule biosynthetic process;carboxylic acid metabolic process;oxoacid metabolic process;organic acid metabolic process;small molecule metabolic process;cellular biosynthetic process;organic substance biosynthetic process;biosynthetic process;organonitrogen compound metabolic process;nitrogen compound metabolic process;primary metabolic process;cellular metabolic process;organic substance metabolic process;metabolic process;cellular process;hydroxymethylglutaryl-CoA lyase activity;ketone body biosynthetic process;mitochondrion;oxo-acid-lyase activity;leucine catabolic process;intracellular membrane-bounded organelle;carbon-carbon lyase activity;fatty acid derivative biosynthetic process;membrane-bounded organelle;lyase activity;cellular ketone body metabolic process;intracellular organelle;ketone body metabolic process;catalytic activity;organelle;fatty acid derivative metabolic process;cytoplasm;leucine metabolic process;intracellular anatomical structure;cellular amino acid catabolic process;cellular anatomical entity;carboxylic acid catabolic process;organic acid catabolic process;small molecule catabolic process;organonitrogen compound catabolic process;cellular catabolic process;lipid metabolic process;organic substance catabolic process;catabolic process;generation of precursor metabolites and energy;cellular amino acid metabolic process;small molecule biosynthetic process;carboxylic acid metabolic process;oxoacid metabolic process;organic acid metabolic process;small molecule metabolic process;cellular biosynthetic process;organic substance biosynthetic process;biosynthetic process;organonitrogen compound metabolic process;nitrogen compound metabolic process;primary metabolic process;cellular metabolic process;organic substance metabolic process;metabolic process;cellular process;hydroxymethylglutaryl-CoA lyase activity;ketone body biosynthetic process;mitochondrion;oxo-acid-lyase activity;leucine catabolic process;intracellular membrane-bounded organelle;carbon-carbon lyase activity;fatty acid derivative biosynthetic process;membrane-bounded organelle;lyase activity;cellular ketone body metabolic process;intracellular organelle;ketone body metabolic process;catalytic activity;organelle;fatty acid derivative metabolic process;cytoplasm;leucine metabolic process;intracellular anatomical structure;cellular amino acid catabolic process;cellular anatomical entity;carboxylic acid catabolic process;organic acid catabolic process;small molecule catabolic process;organonitrogen compound catabolic process;cellular catabolic process;lipid metabolic process;organic substance catabolic process;catabolic process;generation of precursor metabolites and energy;cellular amino acid metabolic process;small molecule biosynthetic process;carboxylic acid metabolic process;oxoacid metabolic process;organic acid metabolic process;small molecule metabolic process;cellular biosynthetic process;organic substance biosynthetic process;biosynthetic process;organonitrogen compound metabolic process;nitrogen compound metabolic process;primary metabolic process;cellular metabolic process;organic substance metabolic process;metabolic process;cellular process	Coding	AS_5UTR	uORF	-	MSSLEEPLGLGDLPKLSINRLGRFCQSACRSGADDRSTGNYTPSNSGNNQTLFHSTSHSWHLQGQYTDSSCNGVDMEFRALPRKVSWDLPRFVKVVEVGPRDGLQNEKNIVPTSVKIELIHKLVASGLSVVEATSFVSPRWVPQLADAKDVLEGIQHAPDVRFPVLTPNLRGFEAAVAAGAKEVAVFASASESFSKSNINCTIEESLARYREVTCAAKKHGIRVRGYVSCVVGCPVEGAVHPSKVAYVAKELYDMGCAEISLGDTIGVGTPGRVVPMLEAVMAVVPADKLAVHFHDTYGQALANILVSLQMGIGVVDSSVSGLGGCPYAKGATGNVATEDVVYMLHGLGIETNVDLGKLMDAGDYICKQLNRPSGSKTATALCRLTA
BaRT2v18chr5HG238280.2	BaRT2v18chr5HG238280	chr5H	311394115	311398461	-	Illumina	Illumina	311397547	311398461	311396653	311397546	311394115	311396652	311397544	311397546	311396653	311396655					Unproductive	PTC;NMD	ldORF	PTC;ds_SJ;long_3UTR
BaRT2v18chr5HG238280.3	BaRT2v18chr5HG238280	chr5H	311394560	311398546	-	Illumina	Illumina	311397547	311398546	311395101	311397546	311394560	311395100	311397544	311397546	311395101	311395103	Hydroxymethylglutaryl-CoA lyase	0.455824	GO:0004419;GO:0046951;GO:0016833;GO:0006552;GO:0016830;GO:1901570;GO:0016829;GO:0046950;GO:0003824;GO:1902224;GO:1901568;GO:0006551;GO:0009063;GO:0046395;GO:0016054;GO:0044282;GO:1901565;GO:0044248;GO:0006629;GO:1901575;GO:0009056;GO:0006091;GO:0006520;GO:0044283;GO:0019752;GO:0043436;GO:0006082;GO:0044281;GO:0044249;GO:1901576;GO:0009058;GO:1901564;GO:0006807;GO:0044238;GO:0044237;GO:0071704;GO:0008152;GO:0009987	hydroxymethylglutaryl-CoA lyase activity;ketone body biosynthetic process;oxo-acid-lyase activity;leucine catabolic process;carbon-carbon lyase activity;fatty acid derivative biosynthetic process;lyase activity;cellular ketone body metabolic process;catalytic activity;ketone body metabolic process;fatty acid derivative metabolic process;leucine metabolic process;cellular amino acid catabolic process;carboxylic acid catabolic process;organic acid catabolic process;small molecule catabolic process;organonitrogen compound catabolic process;cellular catabolic process;lipid metabolic process;organic substance catabolic process;catabolic process;generation of precursor metabolites and energy;cellular amino acid metabolic process;small molecule biosynthetic process;carboxylic acid metabolic process;oxoacid metabolic process;organic acid metabolic process;small molecule metabolic process;cellular biosynthetic process;organic substance biosynthetic process;biosynthetic process;organonitrogen compound metabolic process;nitrogen compound metabolic process;primary metabolic process;cellular metabolic process;organic substance metabolic process;metabolic process;cellular process	Coding	-	-	-	MSSLEEPLGLGDLPKLSINRLGRFCQSACRSGADDRSTGNYTPSNSGNNQTLFHSTSHSWHLQGQYTDSSCNGVDMEFRALPRKVSWDLPRFVKVVEVGPRDGLQNEKNIVPTSVKIELIHKLVASGLSVVEATSFVSPRWVPQGFEAAVAAGAKEVAVFASASESFSKSNINCTIEESLARYREVTCAAKKHGIRVRGYVSCVVGCPVEGAVHPSKVAYVAKELYDMGCAEISLGDTIGVGTPGRVVPMLEAVMAVVPADKLAVHFHDTYGQALANILVSLQMGIGVVDSSVSGLGGCPYAKGATGNVATEDVVYMLHGLGIETNVDLGKLMDAGDYICKQLNRPSGSKTATALCRLTA
BaRT2v18chr5HG238280.4	BaRT2v18chr5HG238280	chr5H	311394867	311398405	-	Illumina	Illumina	311397547	311398405	311395101	311397546	311394867	311395100	311397544	311397546	311395101	311395103	Hydroxymethylglutaryl-CoA lyase	0.546691	GO:0004419;GO:0046951;GO:0005739;GO:0016833;GO:0006552;GO:0043231;GO:0016830;GO:1901570;GO:0043227;GO:0016829;GO:0046950;GO:0043229;GO:1902224;GO:0003824;GO:0043226;GO:1901568;GO:0005737;GO:0006551;GO:0005622;GO:0009063;GO:0110165;GO:0046395;GO:0016054;GO:0044282;GO:1901565;GO:0044248;GO:0006629;GO:1901575;GO:0009056;GO:0006091;GO:0006520;GO:0044283;GO:0019752;GO:0043436;GO:0006082;GO:0044281;GO:0044249;GO:1901576;GO:0009058;GO:1901564;GO:0006807;GO:0044238;GO:0044237;GO:0071704;GO:0008152;GO:0009987	hydroxymethylglutaryl-CoA lyase activity;ketone body biosynthetic process;mitochondrion;oxo-acid-lyase activity;leucine catabolic process;intracellular membrane-bounded organelle;carbon-carbon lyase activity;fatty acid derivative biosynthetic process;membrane-bounded organelle;lyase activity;cellular ketone body metabolic process;intracellular organelle;ketone body metabolic process;catalytic activity;organelle;fatty acid derivative metabolic process;cytoplasm;leucine metabolic process;intracellular anatomical structure;cellular amino acid catabolic process;cellular anatomical entity;carboxylic acid catabolic process;organic acid catabolic process;small molecule catabolic process;organonitrogen compound catabolic process;cellular catabolic process;lipid metabolic process;organic substance catabolic process;catabolic process;generation of precursor metabolites and energy;cellular amino acid metabolic process;small molecule biosynthetic process;carboxylic acid metabolic process;oxoacid metabolic process;organic acid metabolic process;small molecule metabolic process;cellular biosynthetic process;organic substance biosynthetic process;biosynthetic process;organonitrogen compound metabolic process;nitrogen compound metabolic process;primary metabolic process;cellular metabolic process;organic substance metabolic process;metabolic process;cellular process	Coding	AS_5UTR	uORF	-	MSSLEEPLGLGDLPKLSINRLGRFCQSACRSGADDRSTGNYTPSNSGNNQTLFHSTSHSWHLQGQYTDSSCNGVDMEFRALPRKVSWDLPRFVKVVEVGPRDGLQNEKNIVPTSVKIELIHKLVASGLSVVEATSFVSPRWVPQLADAKDVLEGIQHAPDVRFPVLTPNLRGFEAAVAAGAKEVAVFASASESFSKSNINCTIEESLARYREVTCAAKKHGIRVRGYVSCVVGCPVEGAVHPSKVAYVAKELYDMGCAEISLGDTIGVGTPGRVVPMLEAVMAVVPADKLAVHFHDTYGQALANILVSLQMGIGVVDSSVSGLGGCPYAKGATGNVATEDVVYMLHGLGIETNVDLGKLMDAGDYICKQLNRPSGSKTATALCRLTA
BaRT2v18chr5HG238280.5	BaRT2v18chr5HG238280	chr5H	311394867	311398405	-	Illumina	Illumina	311397547	311398405	311395101	311397546	311394867	311395100	311397544	311397546	311395101	311395103	Hydroxymethylglutaryl-CoA lyase	0.546691	GO:0004419;GO:0046951;GO:0005739;GO:0016833;GO:0006552;GO:0043231;GO:0016830;GO:1901570;GO:0043227;GO:0016829;GO:0046950;GO:0043229;GO:1902224;GO:0003824;GO:0043226;GO:1901568;GO:0005737;GO:0006551;GO:0005622;GO:0009063;GO:0110165;GO:0046395;GO:0016054;GO:0044282;GO:1901565;GO:0044248;GO:0006629;GO:1901575;GO:0009056;GO:0006091;GO:0006520;GO:0044283;GO:0019752;GO:0043436;GO:0006082;GO:0044281;GO:0044249;GO:1901576;GO:0009058;GO:1901564;GO:0006807;GO:0044238;GO:0044237;GO:0071704;GO:0008152;GO:0009987	hydroxymethylglutaryl-CoA lyase activity;ketone body biosynthetic process;mitochondrion;oxo-acid-lyase activity;leucine catabolic process;intracellular membrane-bounded organelle;carbon-carbon lyase activity;fatty acid derivative biosynthetic process;membrane-bounded organelle;lyase activity;cellular ketone body metabolic process;intracellular organelle;ketone body metabolic process;catalytic activity;organelle;fatty acid derivative metabolic process;cytoplasm;leucine metabolic process;intracellular anatomical structure;cellular amino acid catabolic process;cellular anatomical entity;carboxylic acid catabolic process;organic acid catabolic process;small molecule catabolic process;organonitrogen compound catabolic process;cellular catabolic process;lipid metabolic process;organic substance catabolic process;catabolic process;generation of precursor metabolites and energy;cellular amino acid metabolic process;small molecule biosynthetic process;carboxylic acid metabolic process;oxoacid metabolic process;organic acid metabolic process;small molecule metabolic process;cellular biosynthetic process;organic substance biosynthetic process;biosynthetic process;organonitrogen compound metabolic process;nitrogen compound metabolic process;primary metabolic process;cellular metabolic process;organic substance metabolic process;metabolic process;cellular process	Coding	AS_5UTR	uORF	-	MSSLEEPLGLGDLPKLSINRLGRFCQSACRSGADDRSTGNYTPSNSGNNQTLFHSTSHSWHLQGQYTDSSCNGVDMEFRALPRKVSWDLPRFVKVVEVGPRDGLQNEKNIVPTSVKIELIHKLVASGLSVVEATSFVSPRWVPQLADAKDVLEGIQHAPDVRFPVLTPNLRGFEAAVAAGAKEVAVFASASESFSKSNINCTIEESLARYREVTCAAKKHGIRVRGYVSCVVGCPVEGAVHPSKVAYVAKELYDMGCAEISLGDTIGVGTPGRVVPMLEAVMAVVPADKLAVHFHDTYGQALANILVSLQMGIGVVDSSVSGLGGCPYAKGATGNVATEDVVYMLHGLGIETNVDLGKLMDAGDYICKQLNRPSGSKTATALCRLTA
BaRT2v18chr5HG238280.6	BaRT2v18chr5HG238280	chr5H	311394876	311398218	-	HC Iso-Seq	Enriched TSS and TES	311397547	311398218	311397141	311397546	311394876	311397140	311397544	311397546	311397141	311397143					Unproductive	PTC;NMD	ldORF	PTC;ds_SJ;long_3UTR
BaRT2v18chr5HG238280.7	BaRT2v18chr5HG238280	chr5H	311394883	311398496	-	Illumina	Illumina	311397547	311398496	311395101	311397546	311394883	311395100	311397544	311397546	311395101	311395103	Hydroxymethylglutaryl-CoA lyase	0.54587	GO:0004419;GO:0046951;GO:0005739;GO:0016833;GO:0006552;GO:0043231;GO:0016830;GO:1901570;GO:0043227;GO:0016829;GO:0046950;GO:0043229;GO:1902224;GO:0003824;GO:0043226;GO:1901568;GO:0005737;GO:0006551;GO:0005622;GO:0009063;GO:0110165;GO:0046395;GO:0016054;GO:0044282;GO:1901565;GO:0044248;GO:0006629;GO:1901575;GO:0009056;GO:0006091;GO:0006520;GO:0044283;GO:0019752;GO:0043436;GO:0006082;GO:0044281;GO:0044249;GO:1901576;GO:0009058;GO:1901564;GO:0006807;GO:0044238;GO:0044237;GO:0071704;GO:0008152;GO:0009987	hydroxymethylglutaryl-CoA lyase activity;ketone body biosynthetic process;mitochondrion;oxo-acid-lyase activity;leucine catabolic process;intracellular membrane-bounded organelle;carbon-carbon lyase activity;fatty acid derivative biosynthetic process;membrane-bounded organelle;lyase activity;cellular ketone body metabolic process;intracellular organelle;ketone body metabolic process;catalytic activity;organelle;fatty acid derivative metabolic process;cytoplasm;leucine metabolic process;intracellular anatomical structure;cellular amino acid catabolic process;cellular anatomical entity;carboxylic acid catabolic process;organic acid catabolic process;small molecule catabolic process;organonitrogen compound catabolic process;cellular catabolic process;lipid metabolic process;organic substance catabolic process;catabolic process;generation of precursor metabolites and energy;cellular amino acid metabolic process;small molecule biosynthetic process;carboxylic acid metabolic process;oxoacid metabolic process;organic acid metabolic process;small molecule metabolic process;cellular biosynthetic process;organic substance biosynthetic process;biosynthetic process;organonitrogen compound metabolic process;nitrogen compound metabolic process;primary metabolic process;cellular metabolic process;organic substance metabolic process;metabolic process;cellular process	Coding	-	-	-	MSSLEEPLGLGDLPKLSINRLGRFCQSACRSGADDRSTGNYTPSNSGNNQTLFHSTSHSWHLQGQYTDSSCNGVDMEFRALPRKVSWDLPRFVKVVEVGPRDGLQNEKNIVPTSVKIELIHKLVASGLSVVEATSFVSPRWVPQLADAKDVLEGIQHAPDVRFPVLTPNLRGFEAAVAAGAKEVAVFASASESFSKSNINCTIEESLARYREVTCAAKKHGIRVRGYVSCVVGCPVEGAVHPSKVAYVAKELYDMGCAEISLGDTIGVGTPGRVVPMLEAVMAVVPADKLAVHFHDTYGQALANILVSLQVIIITELKTSRSARLVALTRFSRCCHCQMGIGVVDSSVSGLGGCPYAKGATGNVATEDVVYMLHGLGIETNVDLGKLMDAGDYICKQLNRPSGSKTATALCRLTA
BaRT2v18chr5HG238280.8	BaRT2v18chr5HG238280	chr5H	311394902	311398154	-	HC Iso-Seq	Enriched TSS and TES	311397547	311398154	311395101	311397546	311394902	311395100	311397544	311397546	311395101	311395103	Hydroxymethylglutaryl-CoA lyase	0.546691	GO:0004419;GO:0046951;GO:0005739;GO:0016833;GO:0006552;GO:0043231;GO:0016830;GO:1901570;GO:0043227;GO:0016829;GO:0046950;GO:0043229;GO:1902224;GO:0003824;GO:0043226;GO:1901568;GO:0005737;GO:0006551;GO:0005622;GO:0009063;GO:0110165;GO:0046395;GO:0016054;GO:0044282;GO:1901565;GO:0044248;GO:0006629;GO:1901575;GO:0009056;GO:0006091;GO:0006520;GO:0044283;GO:0019752;GO:0043436;GO:0006082;GO:0044281;GO:0044249;GO:1901576;GO:0009058;GO:1901564;GO:0006807;GO:0044238;GO:0044237;GO:0071704;GO:0008152;GO:0009987	hydroxymethylglutaryl-CoA lyase activity;ketone body biosynthetic process;mitochondrion;oxo-acid-lyase activity;leucine catabolic process;intracellular membrane-bounded organelle;carbon-carbon lyase activity;fatty acid derivative biosynthetic process;membrane-bounded organelle;lyase activity;cellular ketone body metabolic process;intracellular organelle;ketone body metabolic process;catalytic activity;organelle;fatty acid derivative metabolic process;cytoplasm;leucine metabolic process;intracellular anatomical structure;cellular amino acid catabolic process;cellular anatomical entity;carboxylic acid catabolic process;organic acid catabolic process;small molecule catabolic process;organonitrogen compound catabolic process;cellular catabolic process;lipid metabolic process;organic substance catabolic process;catabolic process;generation of precursor metabolites and energy;cellular amino acid metabolic process;small molecule biosynthetic process;carboxylic acid metabolic process;oxoacid metabolic process;organic acid metabolic process;small molecule metabolic process;cellular biosynthetic process;organic substance biosynthetic process;biosynthetic process;organonitrogen compound metabolic process;nitrogen compound metabolic process;primary metabolic process;cellular metabolic process;organic substance metabolic process;metabolic process;cellular process	Coding	AS_5UTR	-	-	MSSLEEPLGLGDLPKLSINRLGRFCQSACRSGADDRSTGNYTPSNSGNNQTLFHSTSHSWHLQGQYTDSSCNGVDMEFRALPRKVSWDLPRFVKVVEVGPRDGLQNEKNIVPTSVKIELIHKLVASGLSVVEATSFVSPRWVPQLADAKDVLEGIQHAPDVRFPVLTPNLRGFEAAVAAGAKEVAVFASASESFSKSNINCTIEESLARYREVTCAAKKHGIRVRGYVSCVVGCPVEGAVHPSKVAYVAKELYDMGCAEISLGDTIGVGTPGRVVPMLEAVMAVVPADKLAVHFHDTYGQALANILVSLQMGIGVVDSSVSGLGGCPYAKGATGNVATEDVVYMLHGLGIETNVDLGKLMDAGDYICKQLNRPSGSKTATALCRLTA
BaRT2v18chr5HG238290.1	BaRT2v18chr5HG238290	chr5H	311514034	311519565	+	HC Iso-Seq	Enriched TSS and TES	311514034	311514092	311514093	311518839	311518840	311519565	311514093	311514095	311518837	311518839	U3 small nucleolar ribonucleoprotein protein MPP10	0.765768	GO:0034457;GO:0006364;GO:0003729;GO:0030686;GO:0016072;GO:0003723;GO:0005732;GO:0042254;GO:0003676;GO:0030684;GO:0022613;GO:1901363;GO:0005730;GO:0034470;GO:0097159;GO:0031981;GO:0006396;GO:0005488;GO:0140513;GO:0034660;GO:0070013;GO:0044085;GO:0043233;GO:0071840;GO:0031974;GO:0016070;GO:1990904;GO:0090304;GO:0005634;GO:0010467;GO:0032991;GO:0006139;GO:0043232;GO:0046483;GO:0043228;GO:0006725;GO:0043231;GO:1901360;GO:0043227;GO:0034641;GO:0032040;GO:0043170;GO:0043229;GO:0006807;GO:0043226;GO:0044238;GO:0005622;GO:0044237;GO:0071704;GO:0005829;GO:0008152;GO:0005737;GO:0009987;GO:0110165;GO:0034457;GO:0006364;GO:0003729;GO:0030686;GO:0016072;GO:0003723;GO:0005732;GO:0042254;GO:0003676;GO:0030684;GO:0022613;GO:1901363;GO:0005730;GO:0034470;GO:0097159;GO:0031981;GO:0006396;GO:0005488;GO:0140513;GO:0034660;GO:0070013;GO:0044085;GO:0043233;GO:0071840;GO:0031974;GO:0016070;GO:1990904;GO:0090304;GO:0005634;GO:0010467;GO:0032991;GO:0006139;GO:0043232;GO:0046483;GO:0043228;GO:0006725;GO:0043231;GO:1901360;GO:0043227;GO:0034641;GO:0032040;GO:0043170;GO:0043229;GO:0006807;GO:0043226;GO:0044238;GO:0005622;GO:0044237;GO:0071704;GO:0005829;GO:0008152;GO:0005737;GO:0009987;GO:0110165	Mpp10 complex;rRNA processing;mRNA binding;90S preribosome;rRNA metabolic process;RNA binding;sno(s)RNA-containing ribonucleoprotein complex;ribosome biogenesis;nucleic acid binding;preribosome;ribonucleoprotein complex biogenesis;heterocyclic compound binding;nucleolus;ncRNA processing;organic cyclic compound binding;nuclear lumen;RNA processing;binding;nuclear protein-containing complex;ncRNA metabolic process;intracellular organelle lumen;cellular component biogenesis;organelle lumen;cellular component organization or biogenesis;membrane-enclosed lumen;RNA metabolic process;ribonucleoprotein complex;nucleic acid metabolic process;nucleus;gene expression;protein-containing complex;nucleobase-containing compound metabolic process;intracellular non-membrane-bounded organelle;heterocycle metabolic process;non-membrane-bounded organelle;cellular aromatic compound metabolic process;intracellular membrane-bounded organelle;organic cyclic compound metabolic process;membrane-bounded organelle;cellular nitrogen compound metabolic process;small-subunit processome;macromolecule metabolic process;intracellular organelle;nitrogen compound metabolic process;organelle;primary metabolic process;intracellular anatomical structure;cellular metabolic process;organic substance metabolic process;cytosol;metabolic process;cytoplasm;cellular process;cellular anatomical entity;Mpp10 complex;rRNA processing;mRNA binding;90S preribosome;rRNA metabolic process;RNA binding;sno(s)RNA-containing ribonucleoprotein complex;ribosome biogenesis;nucleic acid binding;preribosome;ribonucleoprotein complex biogenesis;heterocyclic compound binding;nucleolus;ncRNA processing;organic cyclic compound binding;nuclear lumen;RNA processing;binding;nuclear protein-containing complex;ncRNA metabolic process;intracellular organelle lumen;cellular component biogenesis;organelle lumen;cellular component organization or biogenesis;membrane-enclosed lumen;RNA metabolic process;ribonucleoprotein complex;nucleic acid metabolic process;nucleus;gene expression;protein-containing complex;nucleobase-containing compound metabolic process;intracellular non-membrane-bounded organelle;heterocycle metabolic process;non-membrane-bounded organelle;cellular aromatic compound metabolic process;intracellular membrane-bounded organelle;organic cyclic compound metabolic process;membrane-bounded organelle;cellular nitrogen compound metabolic process;small-subunit processome;macromolecule metabolic process;intracellular organelle;nitrogen compound metabolic process;organelle;primary metabolic process;intracellular anatomical structure;cellular metabolic process;organic substance metabolic process;cytosol;metabolic process;cytoplasm;cellular process;cellular anatomical entity	Coding	-	-	-	MAMDLDEPLAAEKGEVALQQLRRADPSVYLSPSADLAAAARAALKHFHSSLAVVSPVQPPPLPNLLAGPNFDAEQIWSQSELLSRPLLPHLHRQLRRLEHQPLAQPSAAPPPSKPAKAEVDPSDEEEDGEGDESEEENEDGLEGMDDELESGEGEEEETEELGAKAGNGLEDRFLKMDELEEFMEEGEEQEYGGGSKRGEKKKASVNLMEDDSDEEDDGGDDEDDDDLDYEDFESDDEEGAGKSGGDLKYDDFFKESRKQQVKKSNGSTKKVHFKDELHEMEVDDIEKDDVNDGPALEDEQGLSTHEKELLKIRSQIDLMEKASLEPSKWIMNGEVSASSRPRNSALEVDLDFEHNVRPAPVITEEVTASLEEMIKKRIAEGHFDDVEKPSTLLYKAPREQKEMDENKSKKGLAEHYEDEFKLKTGIAPATLAISDELKNEANDLFKKICLKLDALSHFHFAPKPVIEDMSIQVNVPALAMEELVWFAGCTCSCFRCRNACSRRSF
BaRT2v18chr5HG238290.2	BaRT2v18chr5HG238290	chr5H	311514034	311519534	+	HC Iso-Seq	Enriched TSS and TES	311514034	311514092	311514093	311517039	311517040	311519534	311514093	311514095	311517037	311517039					Unproductive	PTC;NMD	-	PTC;ds_SJ;long_3UTR
BaRT2v18chr5HG238290.3	BaRT2v18chr5HG238290	chr5H	311514044	311519534	+	HC Iso-Seq	Enriched TSS and TES	311514044	311514092	311514093	311519189	311519190	311519534	311514093	311514095	311519187	311519189	U3 small nucleolar ribonucleoprotein protein MPP10	0.763204	GO:0034457;GO:0006364;GO:0003729;GO:0030686;GO:0016072;GO:0003723;GO:0005732;GO:0042254;GO:0003676;GO:0030684;GO:0022613;GO:1901363;GO:0005730;GO:0034470;GO:0097159;GO:0031981;GO:0006396;GO:0005488;GO:0140513;GO:0034660;GO:0070013;GO:0044085;GO:0043233;GO:0071840;GO:0031974;GO:0016070;GO:1990904;GO:0090304;GO:0005634;GO:0010467;GO:0032991;GO:0006139;GO:0043232;GO:0046483;GO:0043228;GO:0006725;GO:0043231;GO:1901360;GO:0043227;GO:0034641;GO:0032040;GO:0043170;GO:0043229;GO:0006807;GO:0043226;GO:0044238;GO:0005622;GO:0044237;GO:0071704;GO:0005829;GO:0008152;GO:0005737;GO:0009987;GO:0110165	Mpp10 complex;rRNA processing;mRNA binding;90S preribosome;rRNA metabolic process;RNA binding;sno(s)RNA-containing ribonucleoprotein complex;ribosome biogenesis;nucleic acid binding;preribosome;ribonucleoprotein complex biogenesis;heterocyclic compound binding;nucleolus;ncRNA processing;organic cyclic compound binding;nuclear lumen;RNA processing;binding;nuclear protein-containing complex;ncRNA metabolic process;intracellular organelle lumen;cellular component biogenesis;organelle lumen;cellular component organization or biogenesis;membrane-enclosed lumen;RNA metabolic process;ribonucleoprotein complex;nucleic acid metabolic process;nucleus;gene expression;protein-containing complex;nucleobase-containing compound metabolic process;intracellular non-membrane-bounded organelle;heterocycle metabolic process;non-membrane-bounded organelle;cellular aromatic compound metabolic process;intracellular membrane-bounded organelle;organic cyclic compound metabolic process;membrane-bounded organelle;cellular nitrogen compound metabolic process;small-subunit processome;macromolecule metabolic process;intracellular organelle;nitrogen compound metabolic process;organelle;primary metabolic process;intracellular anatomical structure;cellular metabolic process;organic substance metabolic process;cytosol;metabolic process;cytoplasm;cellular process;cellular anatomical entity	Coding	-	-	-	MAMDLDEPLAAEKGEVALQQLRRADPSVYLSPSADLAAAARAALKHFHSSLAVVSPVQPPPLPNLLAGPNFDAEQIWSQSELLSRPLLPHLHRQLRRLEHQPLAQPSAAPPPSKPAKAEVDPSDEEEDGEGDESEEENEDGLEGMDDELESGEGEEEETEELGAKAGNGLEDRFLKMDELEEFMEEGEEQEYGGGSKRGEKKKASVNLMEDDSDEEDDGGDDEDDDDLDYEDFESDDEEGAGKSGGDLKYDDFFKESRKQQVKKSNGSTKKVHFKDELHEMEVDDIEKDDVNDGPALEDEQGLSTHEKELLKIRSQIDLMEKASLEPSKWIMNGEVSASSRPRNSALEVDLDFEHNVRPAPVITEEVTASLEEMIKKRIAEGHFDDVEKPSTLLYKAPREQKEMDENKSKKGLAEHYEDEFKLKTGIAPATLAISDELKNEANDLFKKICLKLDALSHFHFAPKPVIEDMSIQVNVPALAMEEVAPVAVSDAAMLAPEEVFEGKGDIKEDAELTQAERKRRRANKKRRYAESHKERPAKLRKEETSNI
BaRT2v18chr5HG238290.4	BaRT2v18chr5HG238290	chr5H	311514044	311519576	+	HC Iso-Seq	Enriched TSS and TES	311514044	311514092	311514093	311515159	311515160	311519576	311514093	311514095	311515157	311515159					Unproductive	PTC;NMD	ldORF	PTC;ds_SJ;long_3UTR
BaRT2v18chr5HG238300.1	BaRT2v18chr5HG238300	chr5H	311525389	311525608	+	Illumina	Illumina															Non_Coding	No_ORF	-	-
BaRT2v18chr5HG238310.1	BaRT2v18chr5HG238310	chr5H	311591168	311600660	-	Illumina	Illumina	311600543	311600660	311591504	311600542	311591168	311591503	311600540	311600542	311591504	311591506	Purple acid phosphatase	0.578016	GO:0003993;GO:0016311;GO:0016021;GO:0016791;GO:0006796;GO:0031224;GO:0042578;GO:0006793;GO:0016020;GO:0016788;GO:0044237;GO:0110165;GO:0046872;GO:0008152;GO:0043169;GO:0009987;GO:0016787;GO:0043167;GO:0005488;GO:0003824;GO:0003993;GO:0016311;GO:0016021;GO:0016791;GO:0006796;GO:0031224;GO:0042578;GO:0006793;GO:0016020;GO:0016788;GO:0044237;GO:0110165;GO:0046872;GO:0008152;GO:0043169;GO:0009987;GO:0016787;GO:0043167;GO:0005488;GO:0003824;GO:0003993;GO:0016311;GO:0016021;GO:0016791;GO:0006796;GO:0031224;GO:0042578;GO:0006793;GO:0016020;GO:0016788;GO:0044237;GO:0005576;GO:0046872;GO:0008152;GO:0110165;GO:0043169;GO:0009987;GO:0016787;GO:0043167;GO:0005488;GO:0003824;GO:0003993;GO:0016311;GO:0016021;GO:0016791;GO:0006796;GO:0031224;GO:0042578;GO:0006793;GO:0016020;GO:0016788;GO:0044237;GO:0110165;GO:0046872;GO:0008152;GO:0043169;GO:0009987;GO:0016787;GO:0043167;GO:0005488;GO:0003824	acid phosphatase activity;dephosphorylation;integral component of membrane;phosphatase activity;phosphate-containing compound metabolic process;intrinsic component of membrane;phosphoric ester hydrolase activity;phosphorus metabolic process;membrane;hydrolase activity, acting on ester bonds;cellular metabolic process;cellular anatomical entity;metal ion binding;metabolic process;cation binding;cellular process;hydrolase activity;ion binding;binding;catalytic activity;acid phosphatase activity;dephosphorylation;integral component of membrane;phosphatase activity;phosphate-containing compound metabolic process;intrinsic component of membrane;phosphoric ester hydrolase activity;phosphorus metabolic process;membrane;hydrolase activity, acting on ester bonds;cellular metabolic process;cellular anatomical entity;metal ion binding;metabolic process;cation binding;cellular process;hydrolase activity;ion binding;binding;catalytic activity;acid phosphatase activity;dephosphorylation;integral component of membrane;phosphatase activity;phosphate-containing compound metabolic process;intrinsic component of membrane;phosphoric ester hydrolase activity;phosphorus metabolic process;membrane;hydrolase activity, acting on ester bonds;cellular metabolic process;extracellular region;metal ion binding;metabolic process;cellular anatomical entity;cation binding;cellular process;hydrolase activity;ion binding;binding;catalytic activity;acid phosphatase activity;dephosphorylation;integral component of membrane;phosphatase activity;phosphate-containing compound metabolic process;intrinsic component of membrane;phosphoric ester hydrolase activity;phosphorus metabolic process;membrane;hydrolase activity, acting on ester bonds;cellular metabolic process;cellular anatomical entity;metal ion binding;metabolic process;cation binding;cellular process;hydrolase activity;ion binding;binding;catalytic activity	Coding	AS_3UTR	-	-	MGAMATSTIAGSLHSRHLHCLILLLLLPYLPIAFLLVDGGGIPTTLDGPFTPATRAFDRSLRRGSEDVPLSDPRLAPRARPPSPEQIALAASADPISLWVSWVTGRAQIGSHLTPLDPTAIRSEVWYGERPASADTVGHPHVARGSAEVYSQLYPYPGLLNYTSGVIHHVRLVGLRPSTRYYYRCGDSSLKGGLSDERSFRTLPAPAPDAYPRRVAVVGDLGLTGNSTSTVDHLARNDPSMILMVGDMTYANQYLTTGGRGVPCFSCSFPDAPIRESYQPRWDGWGRFMEPLTSKVPMMVTEGNHEIEPQGHGGAVTFASYLARFAVPSEESGSNTKFYYSFNAGGIHFIMLGAYVDYNRTGAQYSWLEKDLQKVDRRVTPWVVASWHSPWYNSCSSHYQEFECMRQEMEGLLYQHGVDIVFSGHVHAYERMNRVFNYTLDSCGPVYITIGDGGNIEKIDTDHADDPGSCPSPGDNQPEFGGVCHLNFTSGPAKGKFCWERQPEWSAFRESSFGHGILEVVNSTYALWTWHRNQDTYGEHSVGDEIYIVREPDKCLLQPRGVISQDS
BaRT2v18chr5HG238310.2	BaRT2v18chr5HG238310	chr5H	311591168	311600586	-	Illumina	Illumina	311600543	311600586	311591362	311600542	311591168	311591361	311600540	311600542	311591362	311591364	Purple acid phosphatase	0.578199	GO:0003993;GO:0016311;GO:0016021;GO:0016791;GO:0006796;GO:0031224;GO:0042578;GO:0006793;GO:0016020;GO:0016788;GO:0044237;GO:0110165;GO:0046872;GO:0008152;GO:0043169;GO:0009987;GO:0016787;GO:0043167;GO:0005488;GO:0003824	acid phosphatase activity;dephosphorylation;integral component of membrane;phosphatase activity;phosphate-containing compound metabolic process;intrinsic component of membrane;phosphoric ester hydrolase activity;phosphorus metabolic process;membrane;hydrolase activity, acting on ester bonds;cellular metabolic process;cellular anatomical entity;metal ion binding;metabolic process;cation binding;cellular process;hydrolase activity;ion binding;binding;catalytic activity	Coding	-	-	-	MGAMATSTIAGSLHSRHLHCLILLLLLPYLPIAFLLVDGGGIPTTLDGPFTPATRAFDRSLRRGSEDVPLSDPRLAPRARPPSPEQIALAASADPISLWVSWVTGRAQIGSHLTPLDPTAIRSEVWYGERPASADTVGHPHVARGSAEVYSQLYPYPGLLNYTSGVIHHVRLVGLRPSTRYYYRCGDSSLKGGLSDERSFRTLPAPAPDAYPRRVAVVGDLGLTGNSTSTVDHLARNDPSMILMVGDMTYANQYLTTGGRGVPCFSCSFPDAPIRESYQPRWDGWGRFMEPLTSKVPMMVTEGNHEIEPQGHGGAVTFASYLARFAVPSEESGSNTKFYYSFNAGGIHFIMLGAYVDYNRTGAQYSWLEKDLQKVDRRVTPWVVASWHSPWYNSCSSHYQEFECMRQEMEGLLYQHGVDIVFSGHVHAYERMNRVFNYTLDSCGPVYITIGDGGNIEKIDTDHADDPGSCPSPGDNQPEFGGVCHLNFTSGPAKGKFCWERQPEWSAFRESSFGHGILEVVNSTYALWTWHRNQDTYGEHSVGDEIYIVREPDKCLLQPRGPRG
BaRT2v18chr5HG238310.3	BaRT2v18chr5HG238310	chr5H	311591168	311600586	-	Illumina	Illumina	311600543	311600586	311592396	311600542	311591168	311592395	311600540	311600542	311592396	311592398	Purple acid phosphatase	0.564545	GO:0003993;GO:0016311;GO:0016021;GO:0016791;GO:0006796;GO:0031224;GO:0042578;GO:0006793;GO:0016020;GO:0016788;GO:0044237;GO:0005576;GO:0046872;GO:0008152;GO:0110165;GO:0043169;GO:0009987;GO:0016787;GO:0043167;GO:0005488;GO:0003824	acid phosphatase activity;dephosphorylation;integral component of membrane;phosphatase activity;phosphate-containing compound metabolic process;intrinsic component of membrane;phosphoric ester hydrolase activity;phosphorus metabolic process;membrane;hydrolase activity, acting on ester bonds;cellular metabolic process;extracellular region;metal ion binding;metabolic process;cellular anatomical entity;cation binding;cellular process;hydrolase activity;ion binding;binding;catalytic activity	Coding	-	-	-	MGAMATSTIAGSLHSRHLHCLILLLLLPYLPIAFLLVDGGGIPTTLDGPFTPATRAFDRSLRRGSEDVPLSDPRLAPRARPPSPEQIALAASADPISLWVSWVTGRAQIGSHLTPLDPTAIRSEVWYGERPASADTVGHPHVARGSAEVYSQLYPYPGLLNYTSGVIHHVRLVGLRPSTRYYYRCGDSSLKGGLSDERSFRTLPAPAPDAYPRRVAVVGDLGLTGNSTSTVDHLARNDPSMILMVGDMTYANQYLTTGGRGVPCFSCSFPDAPIRESYQPRWDGWGRFMEPLTSKVPMMVTEGNHEIEPQGHGGAVTFASYLARFAVPSEESGSNTKFYYSFNAGGIHFIMLGAYVDYNRTVLVVRERSAES
BaRT2v18chr5HG238310.4	BaRT2v18chr5HG238310	chr5H	311591168	311600660	-	Illumina	Illumina	311600543	311600660	311591504	311600542	311591168	311591503	311600540	311600542	311591504	311591506	Purple acid phosphatase	0.578016	GO:0003993;GO:0016311;GO:0016021;GO:0016791;GO:0006796;GO:0031224;GO:0042578;GO:0006793;GO:0016020;GO:0016788;GO:0044237;GO:0110165;GO:0046872;GO:0008152;GO:0043169;GO:0009987;GO:0016787;GO:0043167;GO:0005488;GO:0003824	acid phosphatase activity;dephosphorylation;integral component of membrane;phosphatase activity;phosphate-containing compound metabolic process;intrinsic component of membrane;phosphoric ester hydrolase activity;phosphorus metabolic process;membrane;hydrolase activity, acting on ester bonds;cellular metabolic process;cellular anatomical entity;metal ion binding;metabolic process;cation binding;cellular process;hydrolase activity;ion binding;binding;catalytic activity	Coding	AS_3UTR	-	-	MGAMATSTIAGSLHSRHLHCLILLLLLPYLPIAFLLVDGGGIPTTLDGPFTPATRAFDRSLRRGSEDVPLSDPRLAPRARPPSPEQIALAASADPISLWVSWVTGRAQIGSHLTPLDPTAIRSEVWYGERPASADTVGHPHVARGSAEVYSQLYPYPGLLNYTSGVIHHVRLVGLRPSTRYYYRCGDSSLKGGLSDERSFRTLPAPAPDAYPRRVAVVGDLGLTGNSTSTVDHLARNDPSMILMVGDMTYANQYLTTGGRGVPCFSCSFPDAPIRESYQPRWDGWGRFMEPLTSKVPMMVTEGNHEIEPQGHGGAVTFASYLARFAVPSEESGSNTKFYYSFNAGGIHFIMLGAYVDYNRTGAQYSWLEKDLQKVDRRVTPWVVASWHSPWYNSCSSHYQEFECMRQEMEGLLYQHGVDIVFSGHVHAYERMNRVFNYTLDSCGPVYITIGDGGNIEKIDTDHADDPGSCPSPGDNQPEFGGVCHLNFTSGPAKGKFCWERQPEWSAFRESSFGHGILEVVNSTYALWTWHRNQDTYGEHSVGDEIYIVREPDKCLLQPRGVISQDS
BaRT2v18chr5HG238310.5	BaRT2v18chr5HG238310	chr5H	311591171	311600573	-	Illumina	Illumina	311600543	311600573	311599679	311600542	311591171	311599678	311600540	311600542	311599679	311599681					Unproductive	PTC;NMD	-	PTC;ds_SJ;long_3UTR
BaRT2v18chr5HG238320.1	BaRT2v18chr5HG238320	chr5H	311836606	311839556	+	Illumina	Illumina	311836606	311836922	311836923	311837863	311837864	311839556	311836923	311836925	311837861	311837863	Iron-sulfur assembly protein IscA-like 2, mitochondrial	0.967844	GO:0097428;GO:0051536;GO:0005739;GO:0051604;GO:0051540;GO:0043231;GO:0005198;GO:0010467;GO:0043227;GO:0106035;GO:0051537;GO:0043229;GO:0019538;GO:0005506;GO:0043226;GO:0016226;GO:0051539;GO:0005737;GO:0031163;GO:0005488;GO:0005622;GO:1901564;GO:0046914;GO:0110165;GO:0043170;GO:0046872;GO:0006807;GO:0043169;GO:0022607;GO:0043167;GO:0006790;GO:0044238;GO:0044085;GO:0071704;GO:0016043;GO:0071840;GO:0008152;GO:0044237;GO:0009987;GO:0097428;GO:0051536;GO:0005739;GO:0051604;GO:0051540;GO:0043231;GO:0005198;GO:0106035;GO:0043227;GO:0010467;GO:0051537;GO:0043229;GO:0019538;GO:0005506;GO:0043226;GO:0016226;GO:0051539;GO:0005737;GO:0031163;GO:0046914;GO:0005622;GO:1901564;GO:0005488;GO:0110165;GO:0043170;GO:0046872;GO:0022607;GO:0043169;GO:0006790;GO:0043167;GO:0006807;GO:0044238;GO:0044085;GO:0016043;GO:0071704;GO:0071840;GO:0008152;GO:0044237;GO:0009987	protein maturation by iron-sulfur cluster transfer;iron-sulfur cluster binding;mitochondrion;protein maturation;metal cluster binding;intracellular membrane-bounded organelle;structural molecule activity;gene expression;membrane-bounded organelle;protein maturation by [4Fe-4S] cluster transfer;2 iron, 2 sulfur cluster binding;intracellular organelle;protein metabolic process;iron ion binding;organelle;iron-sulfur cluster assembly;4 iron, 4 sulfur cluster binding;cytoplasm;metallo-sulfur cluster assembly;binding;intracellular anatomical structure;organonitrogen compound metabolic process;transition metal ion binding;cellular anatomical entity;macromolecule metabolic process;metal ion binding;nitrogen compound metabolic process;cation binding;cellular component assembly;ion binding;sulfur compound metabolic process;primary metabolic process;cellular component biogenesis;organic substance metabolic process;cellular component organization;cellular component organization or biogenesis;metabolic process;cellular metabolic process;cellular process;protein maturation by iron-sulfur cluster transfer;iron-sulfur cluster binding;mitochondrion;protein maturation;metal cluster binding;intracellular membrane-bounded organelle;structural molecule activity;protein maturation by [4Fe-4S] cluster transfer;membrane-bounded organelle;gene expression;2 iron, 2 sulfur cluster binding;intracellular organelle;protein metabolic process;iron ion binding;organelle;iron-sulfur cluster assembly;4 iron, 4 sulfur cluster binding;cytoplasm;metallo-sulfur cluster assembly;transition metal ion binding;intracellular anatomical structure;organonitrogen compound metabolic process;binding;cellular anatomical entity;macromolecule metabolic process;metal ion binding;cellular component assembly;cation binding;sulfur compound metabolic process;ion binding;nitrogen compound metabolic process;primary metabolic process;cellular component biogenesis;cellular component organization;organic substance metabolic process;cellular component organization or biogenesis;metabolic process;cellular metabolic process;cellular process	Coding	-	-	-	MASVRPPLRRLALLLNSRIRANNRFLASAFTSSSSYPTAAATETPAPAEPEVVSMTDNCVRRLKELHTKEPSAKGNMLRLSVEAGGCSGFQYTFSLDNKENADDRLVAMLQIEGVREEWC
BaRT2v18chr5HG238320.2	BaRT2v18chr5HG238320	chr5H	311836872	311838648	+	HC Iso-Seq	Fixed window	311836872	311836922	311836923	311838149	311838150	311838648	311836923	311836925	311838147	311838149	iron-sulfur assembly protein IscA-like 2, mitochondrial;FeS cluster insertion protein	0.7917942335689565;0.5159453198220748	GO:0097428;GO:0051536;GO:0005739;GO:0051604;GO:0051540;GO:0043231;GO:0005198;GO:0106035;GO:0043227;GO:0010467;GO:0051537;GO:0043229;GO:0019538;GO:0005506;GO:0043226;GO:0016226;GO:0051539;GO:0005737;GO:0031163;GO:0046914;GO:0005622;GO:1901564;GO:0005488;GO:0110165;GO:0043170;GO:0046872;GO:0022607;GO:0043169;GO:0006790;GO:0043167;GO:0006807;GO:0044238;GO:0044085;GO:0016043;GO:0071704;GO:0071840;GO:0008152;GO:0044237;GO:0009987	protein maturation by iron-sulfur cluster transfer;iron-sulfur cluster binding;mitochondrion;protein maturation;metal cluster binding;intracellular membrane-bounded organelle;structural molecule activity;protein maturation by [4Fe-4S] cluster transfer;membrane-bounded organelle;gene expression;2 iron, 2 sulfur cluster binding;intracellular organelle;protein metabolic process;iron ion binding;organelle;iron-sulfur cluster assembly;4 iron, 4 sulfur cluster binding;cytoplasm;metallo-sulfur cluster assembly;transition metal ion binding;intracellular anatomical structure;organonitrogen compound metabolic process;binding;cellular anatomical entity;macromolecule metabolic process;metal ion binding;cellular component assembly;cation binding;sulfur compound metabolic process;ion binding;nitrogen compound metabolic process;primary metabolic process;cellular component biogenesis;cellular component organization;organic substance metabolic process;cellular component organization or biogenesis;metabolic process;cellular metabolic process;cellular process	Coding	-	-	-	MASVRPPLRRLALLLNSRIRANNRFLASAFTSSSSYPTAAATETPAPAEPEVVSMTDNCVRRLKELHTKEPSAKGNMLRLSVEAGGCSGFQYTFSLDNKENADDRVFEKNGVKLVVDNVSYDFVKGSTVDYVEELISSAFVVSTNPSAVGGCSCKSSFMVK
BaRT2v18chr5HG238330.1	BaRT2v18chr5HG238330	chr5H	311843728	311844064	+	Illumina	Illumina	311843728	311843891	311843892	311844005	311844006	311844064	311843892	311843894	311844003	311844005					Non_Coding	Short_ORF	-	-
BaRT2v18chr5HG238340.1	BaRT2v18chr5HG238340	chr5H	311917662	311917897	+	Illumina	Illumina	311917662	311917742	311917743	311917865	311917866	311917897	311917743	311917745	311917863	311917865					Non_Coding	Short_ORF	-	-
BaRT2v18chr5HG238350.1	BaRT2v18chr5HG238350	chr5H	311931748	311931954	-	Illumina	Illumina	311931898	311931954	311931748	311931897			311931895	311931897	311931748	311931750					Non_Coding	Short_ORF	-	-
BaRT2v18chr5HG238360.1	BaRT2v18chr5HG238360	chr5H	312353481	312357866	-	Illumina	Illumina	312357845	312357866	312354371	312357844	312353481	312354370	312357842	312357844	312354371	312354373					Coding	-	-	-	MLSSGLVRKNLAMQTLPDPSGTMLASLSLQSSGLFTSVHTFCSMGGHNSHEVVRSAVQSCKSLGVKPNQRLCSGMYSARPLKGSAQLPTLLHASLTVSYKYVPAANVDIQICESPTTV
BaRT2v18chr5HG238370.1	BaRT2v18chr5HG238370	chr5H	312353556	312354943	+	HC Iso-Seq	Enriched TSS and TES	312353556	312353810	312353811	312354881	312354882	312354943	312353811	312353813	312354879	312354881					Coding	AS_3UTR	-	-	MGSRFVNLLVRSYGGPRYFSLHCMNPENLFRPTRSAVRAVQPLADAPLPPPSLSFDWPSNNREPAWMNFMAFGLNRDNLLAVDQIGRTFLYNHDSRLLCTGMPKMCRPIMDPISIAVGDSLYVMSRNPGSRPDQHYFQALIGSRPPASASNTKDWRWYSLQPPPLFADGVEVESSGWDVLMPFKISAYTVVGDSQIWISTFAAGTYLYDTVSDAWSKVGNWALPFRGRAEYIPEHNLWFGFTPNDLQLCTADLTTSSELWPPMLQNVWTDVNRPEDWRLRDASIVPLGSGKVCIARFFLTRPEESIEDMPGHALEERKNLAVLEGVKVLKHGQARLRMVKHKSERYVFGRDLAILL
BaRT2v18chr5HG238370.2	BaRT2v18chr5HG238370	chr5H	312353556	312355123	+	HC Iso-Seq	Enriched TSS and TES	312353556	312353810	312353811	312354881	312354882	312355123	312353811	312353813	312354879	312354881					Coding	AS_3UTR	-	-	MGSRFVNLLVRSYGGPRYFSLHCMNPENLFRPTRSAVRAVQPLADAPLPPPSLSFDWPSNNREPAWMNFMAFGLNRDNLLAVDQIGRTFLYNHDSRLLCTGMPKMCRPIMDPISIAVGDSLYVMSRNPGSRPDQHYFQALIGSRPPASASNTKDWRWYSLQPPPLFADGVEVESSGWDVLMPFKISAYTVVGDSQIWISTFAAGTYLYDTVSDAWSKVGNWALPFRGRAEYIPEHNLWFGFTPNDLQLCTADLTTSSELWPPMLQNVWTDVNRPEDWRLRDASIVPLGSGKVCIARFFLTRPEESIEDMPGHALEERKNLAVLEGVKVLKHGQARLRMVKHKSERYVFGRDLAILL
BaRT2v18chr5HG238370.3	BaRT2v18chr5HG238370	chr5H	312353556	312355285	+	HC Iso-Seq	Enriched TSS and TES	312353556	312353810	312353811	312354881	312354882	312355285	312353811	312353813	312354879	312354881					Coding	AS_3UTR	-	-	MGSRFVNLLVRSYGGPRYFSLHCMNPENLFRPTRSAVRAVQPLADAPLPPPSLSFDWPSNNREPAWMNFMAFGLNRDNLLAVDQIGRTFLYNHDSRLLCTGMPKMCRPIMDPISIAVGDSLYVMSRNPGSRPDQHYFQALIGSRPPASASNTKDWRWYSLQPPPLFADGVEVESSGWDVLMPFKISAYTVVGDSQIWISTFAAGTYLYDTVSDAWSKVGNWALPFRGRAEYIPEHNLWFGFTPNDLQLCTADLTTSSELWPPMLQNVWTDVNRPEDWRLRDASIVPLGSGKVCIARFFLTRPEESIEDMPGHALEERKNLAVLEGVKVLKHGQARLRMVKHKSERYVFGRDLAILL
BaRT2v18chr5HG238370.4	BaRT2v18chr5HG238370	chr5H	312353556	312354943	+	HC Iso-Seq	Enriched TSS and TES	312353556	312353810	312353811	312354881	312354882	312354943	312353811	312353813	312354879	312354881					Coding	AS_5UTR;AS_3UTR	uORF	-	MGSRFVNLLVRSYGGPRYFSLHCMNPENLFRPTRSAVRAVQPLADAPLPPPSLSFDWPSNNREPAWMNFMAFGLNRDNLLAVDQIGRTFLYNHDSRLLCTGMPKMCRPIMDPISIAVGDSLYVMSRNPGSRPDQHYFQALIGSRPPASASNTKDWRWYSLQPPPLFADGVEVESSGWDVLMPFKISAYTVVGDSQIWISTFAAGTYLYDTVSDAWSKVGNWALPFRGRAEYIPEHNLWFGFTPNDLQLCTADLTTSSELWPPMLQNVWTDVNRPEDWRLRDASIVPLGSGKVCIARFFLTRPEESIEDMPGHALEERKNLAVLEGVKVLKHGQARLRMVKHKSERYVFGRDLAILL
BaRT2v18chr5HG238370.5	BaRT2v18chr5HG238370	chr5H	312353559	312355270	+	HC Iso-Seq	Enriched TSS and TES	312353559	312353810	312353811	312354881	312354882	312355270	312353811	312353813	312354879	312354881					Coding	AS_5UTR;AS_3UTR	-	-	MGSRFVNLLVRSYGGPRYFSLHCMNPENLFRPTRSAVRAVQPLADAPLPPPSLSFDWPSNNREPAWMNFMAFGLNRDNLLAVDQIGRTFLYNHDSRLLCTGMPKMCRPIMDPISIAVGDSLYVMSRNPGSRPDQHYFQALIGSRPPASASNTKDWRWYSLQPPPLFADGVEVESSGWDVLMPFKISAYTVVGDSQIWISTFAAGTYLYDTVSDAWSKVGNWALPFRGRAEYIPEHNLWFGFTPNDLQLCTADLTTSSELWPPMLQNVWTDVNRPEDWRLRDASIVPLGSGKVCIARFFLTRPEESIEDMPGHALEERKNLAVLEGVKVLKHGQARLRMVKHKSERYVFGRDLAILL
BaRT2v18chr5HG238380.1	BaRT2v18chr5HG238380	chr5H	312463555	312468400	+	Illumina;HC Iso-Seq	Enriched TSS and TES	312463555	312464712	312464713	312467121	312467122	312468400	312464713	312464715	312467119	312467121					Unproductive	PTC;NMD	uORF	PTC;ds_SJ;long_3UTR;ouORF;uORF;inframe;not_inframe
BaRT2v18chr5HG238380.2	BaRT2v18chr5HG238380	chr5H	312463555	312468401	+	HC Iso-Seq	Enriched TSS and TES	312463555	312464712	312464713	312467121	312467122	312468401	312464713	312464715	312467119	312467121					Unproductive	PTC;NMD	uORF	PTC;ds_SJ;long_3UTR;ouORF;uORF;inframe;not_inframe
BaRT2v18chr5HG238380.3	BaRT2v18chr5HG238380	chr5H	312463558	312468409	+	Illumina	Illumina	312463558	312463791	312463792	312464034	312464035	312468409	312463792	312463794	312464032	312464034					Unproductive	PTC;NMD	uORF;ldORF	PTC;ds_SJ;long_3UTR;ouORF;uORF;inframe;not_inframe
BaRT2v18chr5HG238380.4	BaRT2v18chr5HG238380	chr5H	312463565	312468401	+	HC Iso-Seq	Enriched TSS and TES	312463565	312463791	312463792	312464034	312464035	312468401	312463792	312463794	312464032	312464034					Unproductive	PTC;NMD	uORF;ldORF	PTC;ds_SJ;long_3UTR;ouORF;uORF;inframe;not_inframe
BaRT2v18chr5HG238380.5	BaRT2v18chr5HG238380	chr5H	312463565	312468391	+	Illumina;HC Iso-Seq	Enriched TSS and TES	312463565	312463791	312463792	312464034	312464035	312468391	312463792	312463794	312464032	312464034					Unproductive	PTC;NMD	uORF;ldORF	PTC;ds_SJ;long_3UTR;ouORF;uORF;inframe;not_inframe
BaRT2v18chr5HG238380.6	BaRT2v18chr5HG238380	chr5H	312463565	312468386	+	Illumina;HC Iso-Seq	Enriched TSS and TES	312463565	312463791	312463792	312464034	312464035	312468386	312463792	312463794	312464032	312464034					Unproductive	PTC;NMD	uORF;ldORF	PTC;ds_SJ;long_3UTR;ouORF;uORF;inframe;not_inframe
BaRT2v18chr5HG238380.7	BaRT2v18chr5HG238380	chr5H	312463565	312468386	+	Illumina;HC Iso-Seq	Enriched TSS and TES	312463565	312464712	312464713	312467121	312467122	312468386	312464713	312464715	312467119	312467121					Unproductive	PTC;NMD	uORF	PTC;ds_SJ;ouORF;uORF;inframe;not_inframe
BaRT2v18chr5HG238380.8	BaRT2v18chr5HG238380	chr5H	312463565	312468412	+	HC Iso-Seq	Enriched TSS and TES	312463565	312464712	312464713	312464871	312464872	312468412	312464713	312464715	312464869	312464871					Unproductive	PTC;NMD	uORF;ldORF	PTC;ds_SJ;long_3UTR;ouORF;uORF;inframe;not_inframe
BaRT2v18chr5HG238380.9	BaRT2v18chr5HG238380	chr5H	312463565	312468396	+	Illumina;HC Iso-Seq	Enriched TSS and TES	312463565	312463791	312463792	312464871	312464872	312468396	312463792	312463794	312464869	312464871					Unproductive	PTC;NMD	uORF;ldORF	PTC;ds_SJ;long_3UTR;ouORF;uORF;inframe;not_inframe
BaRT2v18chr5HG238380.10	BaRT2v18chr5HG238380	chr5H	312463565	312468386	+	HC Iso-Seq	Enriched TSS and TES	312463565	312463791	312463792	312464034	312464035	312468386	312463792	312463794	312464032	312464034					Unproductive	PTC	ldORF	-
BaRT2v18chr5HG238380.11	BaRT2v18chr5HG238380	chr5H	312463567	312468383	+	HC Iso-Seq	Enriched TSS and TES	312463567	312464712	312464713	312467121	312467122	312468383	312464713	312464715	312467119	312467121					Unproductive	PTC;NMD	uORF	PTC;ds_SJ;long_3UTR;ouORF;uORF;inframe;not_inframe
BaRT2v18chr5HG238380.12	BaRT2v18chr5HG238380	chr5H	312463567	312468391	+	HC Iso-Seq	Enriched TSS and TES	312463567	312464712	312464713	312464871	312464872	312468391	312464713	312464715	312464869	312464871					Unproductive	PTC;NMD	uORF;ldORF	PTC;ds_SJ;long_3UTR;ouORF;uORF;inframe;not_inframe
BaRT2v18chr5HG238380.13	BaRT2v18chr5HG238380	chr5H	312463572	312468391	+	HC Iso-Seq	Enriched TSS and TES	312463572	312463791	312463792	312467121	312467122	312468391	312463792	312463794	312467119	312467121					Coding	AS_3UTR	-	-	MSTAWLRRCSGLLFAGLIRTWSECSIIIEIPGSKLQNRISASPPPLEAASIPRGMVTMRCDMTTCRSSHVLLLVSGSAQTCFDDQVVTKFLTMESLLDESVDKEINLQIERGGTPLTVTLKVVCELAMSHVPQMDLCFGGPGIDFRHLINNGWI
BaRT2v18chr5HG238380.14	BaRT2v18chr5HG238380	chr5H	312463576	312468393	+	Illumina	Illumina	312463576	312463791	312463792	312464034	312464035	312468393	312463792	312463794	312464032	312464034					Unproductive	PTC;NMD	uORF;ldORF	PTC;ds_SJ;long_3UTR;ouORF;uORF;inframe;not_inframe
BaRT2v18chr5HG238380.15	BaRT2v18chr5HG238380	chr5H	312463577	312468376	+	HC Iso-Seq	Enriched TSS and TES	312463577	312464712	312464713	312468269	312468270	312468376	312464713	312464715	312468267	312468269					Coding	AS_5UTR	uORF	-	MNYPHLLHLILFVTQFNYLLMSSLFYAGLLFAGLIRTWSECSIIIEIPGSKLQNRISASPPPLEAASIPRGMVTMRCDMTTCRSSHVLLLVSGSAQTCFDDQVVTKFLTMESLLDESVDKEINLQIERGGTPLTVTLKVKDLYSITPNHFLELSGVVIHPLSYQQDDLKDPEEVEDRREEGTRSFIYH
BaRT2v18chr5HG238380.16	BaRT2v18chr5HG238380	chr5H	312463577	312468383	+	HC Iso-Seq	Enriched TSS and TES	312463577	312464712	312464713	312467121	312467122	312468383	312464713	312464715	312467119	312467121					Unproductive	PTC;NMD	uORF	PTC;ds_SJ;ouORF;uORF;inframe;not_inframe
BaRT2v18chr5HG238380.17	BaRT2v18chr5HG238380	chr5H	312463577	312468376	+	HC Iso-Seq	Enriched TSS and TES	312463577	312463791	312463792	312464034	312464035	312468376	312463792	312463794	312464032	312464034					Unproductive	PTC;NMD	uORF;ldORF	PTC;ds_SJ;long_3UTR;ouORF;uORF;inframe;not_inframe
BaRT2v18chr5HG238380.18	BaRT2v18chr5HG238380	chr5H	312463577	312468401	+	Illumina;HC Iso-Seq	Enriched TSS and TES	312463577	312463791	312463792	312464034	312464035	312468401	312463792	312463794	312464032	312464034					Unproductive	PTC;NMD	uORF;ldORF	PTC;ds_SJ;long_3UTR;ouORF;uORF;inframe;not_inframe
BaRT2v18chr5HG238380.19	BaRT2v18chr5HG238380	chr5H	312463577	312468390	+	HC Iso-Seq	Enriched TSS and TES	312463577	312463791	312463792	312464034	312464035	312468390	312463792	312463794	312464032	312464034					Unproductive	PTC;NMD	uORF;ldORF	PTC;ds_SJ;long_3UTR;ouORF;uORF;inframe;not_inframe
BaRT2v18chr5HG238380.20	BaRT2v18chr5HG238380	chr5H	312463577	312468383	+	Illumina;HC Iso-Seq	Enriched TSS and TES	312463577	312463791	312463792	312464034	312464035	312468383	312463792	312463794	312464032	312464034					Unproductive	PTC;NMD	uORF;ldORF	PTC;ds_SJ;long_3UTR;ouORF;uORF;inframe;not_inframe
BaRT2v18chr5HG238380.21	BaRT2v18chr5HG238380	chr5H	312463577	312468386	+	Illumina;HC Iso-Seq	Enriched TSS and TES	312463577	312464712	312464713	312468269	312468270	312468386	312464713	312464715	312468267	312468269					Coding	AS_5UTR	uORF	-	MNYPHLLHLILFVTQFNYLLMSSLFYAGLLFAGLIRTWSECSIIIEIPGSKLQNRISASPPPLEAASIPRGMVTMRCDMTTCRSSHVLLLVSGSAQTCFDDQVVTKFLTMESLLDESVDKEINLQIERGGTPLTVTLKVKDLYSITPNHFLELSGVVIHPLSYQQDDLKDPEEVEDRREEGTRSFIYH
BaRT2v18chr5HG238380.22	BaRT2v18chr5HG238380	chr5H	312463577	312468383	+	HC Iso-Seq	Enriched TSS and TES	312463577	312463791	312463792	312468269	312468270	312468383	312463792	312463794	312468267	312468269					Coding	-	-	-	MSTAWLRRCSGLLFAGLIRTWSECSIIIEIPGSKLQNRISASPPPLEAASIPRGMVTMRCDMTTCRSSHVLLLVSGSAQTCFDDQVVTKFLTMESLLDESVDKEINLQIERGGTPLTVTLKVKDLYSITPNHFLELSGVVIHPLSYQQDDLKDPEEVEDRREEGTRSFIYH
BaRT2v18chr5HG238380.23	BaRT2v18chr5HG238380	chr5H	312463577	312468383	+	HC Iso-Seq	Enriched TSS and TES	312463577	312463791	312463792	312467121	312467122	312468383	312463792	312463794	312467119	312467121					Coding	AS_3UTR	-	-	MSTAWLRRCSGLLFAGLIRTWSECSIIIEIPGSKLQNRISASPPPLEAASIPRGMVTMRCDMTTCRSSHVLLLVSGSAQTCFDDQVVTKFLTMESLLDESVDKEINLQIERGGTPLTVTLKVVCELAMSHVPQMDLCFGGPGIDFRHLINNGWI
BaRT2v18chr5HG238380.24	BaRT2v18chr5HG238380	chr5H	312463577	312468383	+	HC Iso-Seq	Enriched TSS and TES	312463577	312463791	312463792	312467121	312467122	312468383	312463792	312463794	312467119	312467121					Coding	AS_3UTR	-	-	MSTAWLRRCSGLLFAGLIRTWSECSIIIEIPGSKLQNRISASPPPLEAASIPRGMVTMRCDMTTCRSSHVLLLVSGSAQTCFDDQVVTKFLTMESLLDESVDKEINLQIERGGTPLTVTLKVVCELAMSHVPQMDLCFGGPGIDFRHLINNGWI
BaRT2v18chr5HG238380.25	BaRT2v18chr5HG238380	chr5H	312463577	312468370	+	Illumina;HC Iso-Seq	Enriched TSS and TES	312463577	312463791	312463792	312464871	312464872	312468370	312463792	312463794	312464869	312464871					Unproductive	PTC;NMD	uORF;ldORF	PTC;ds_SJ;long_3UTR;ouORF;uORF;inframe;not_inframe
BaRT2v18chr5HG238380.26	BaRT2v18chr5HG238380	chr5H	312463577	312468389	+	HC Iso-Seq	Enriched TSS and TES	312463577	312463791	312463792	312464871	312464872	312468389	312463792	312463794	312464869	312464871					Unproductive	PTC;NMD	uORF;ldORF	PTC;ds_SJ;long_3UTR;ouORF;uORF;inframe;not_inframe
BaRT2v18chr5HG238380.27	BaRT2v18chr5HG238380	chr5H	312463577	312468386	+	Illumina;HC Iso-Seq	Enriched TSS and TES	312463577	312464712	312464713	312467121	312467122	312468386	312464713	312464715	312467119	312467121					Unproductive	PTC;NMD	uORF	PTC;ds_SJ;long_3UTR;ouORF;uORF;inframe;not_inframe
BaRT2v18chr5HG238380.28	BaRT2v18chr5HG238380	chr5H	312463580	312468386	+	HC Iso-Seq	Enriched TSS and TES	312463580	312463791	312463792	312464034	312464035	312468386	312463792	312463794	312464032	312464034					Unproductive	PTC;NMD	uORF;ldORF	PTC;ds_SJ;long_3UTR;ouORF;uORF;inframe;not_inframe
BaRT2v18chr5HG238380.29	BaRT2v18chr5HG238380	chr5H	312463580	312468395	+	Illumina;HC Iso-Seq	Enriched TSS and TES	312463580	312463791	312463792	312467121	312467122	312468395	312463792	312463794	312467119	312467121					Coding	AS_3UTR	-	-	MSTAWLRRCSGLLFAGLIRTWSECSIIIEIPGSKLQNRISASPPPLEAASIPRGMVTMRCDMTTCRSSHVLLLVSGSAQTCFDDQVVTKFLTMESLLDESVDKEINLQIERGGTPLTVTLKVVCELAMSHVPQMDLCFGGPGIDFRHLINNGWI
BaRT2v18chr5HG238380.30	BaRT2v18chr5HG238380	chr5H	312463580	312468383	+	Illumina;HC Iso-Seq	Enriched TSS and TES	312463580	312464712	312464713	312468269	312468270	312468383	312464713	312464715	312468267	312468269					Coding	AS_5UTR	uORF	-	MNYPHLLHLILFVTQFNYLLMSSLFYAGLLFAGLIRTWSECSIIIEIPGSKLQNRISASPPPLEAASIPRGMVTMRCDMTTCRSSHVLLLVSGSAQTCFDDQVVTKFLTMESLLDESVDKEINLQIERGGTPLTVTLKVKDLYSITPNHFLELSGVVIHPLSYQQDDLKDPEEVEDRREEGTRSFIYH
BaRT2v18chr5HG238380.31	BaRT2v18chr5HG238380	chr5H	312463580	312468391	+	HC Iso-Seq	Enriched TSS and TES	312463580	312464712	312464713	312464871	312464872	312468391	312464713	312464715	312464869	312464871					Unproductive	PTC;NMD	uORF;ldORF	PTC;ds_SJ;long_3UTR;ouORF;uORF;inframe;not_inframe
BaRT2v18chr5HG238380.32	BaRT2v18chr5HG238380	chr5H	312463586	312468391	+	Illumina;HC Iso-Seq	Enriched TSS and TES	312463586	312463791	312463792	312467121	312467122	312468391	312463792	312463794	312467119	312467121					Coding	AS_3UTR	-	-	MSTAWLRRCSGLLFAGLIRTWSECSIIIEIPGSKLQNRISASPPPLEAASIPRGMVTMRCDMTTCRSSHVLLLVSGSAQTCFDDQVVTKFLTMESLLDESVDKEINLQIERGGTPLTVTLKVVCELAMSHVPQMDLCFGGPGIDFRHLINNGWI
BaRT2v18chr5HG238380.33	BaRT2v18chr5HG238380	chr5H	312463597	312468386	+	HC Iso-Seq	Enriched TSS and TES	312463597	312463791	312463792	312464034	312464035	312468386	312463792	312463794	312464032	312464034					Unproductive	PTC;NMD	uORF;ldORF	PTC;ds_SJ;long_3UTR;ouORF;uORF;inframe;not_inframe
BaRT2v18chr5HG238380.34	BaRT2v18chr5HG238380	chr5H	312463597	312468386	+	HC Iso-Seq	Enriched TSS and TES	312463597	312464712	312464713	312464871	312464872	312468386	312464713	312464715	312464869	312464871					Unproductive	PTC;NMD	uORF;ldORF	PTC;ds_SJ;long_3UTR;ouORF;uORF;inframe;not_inframe
BaRT2v18chr5HG238390.1	BaRT2v18chr5HG238390	chr5H	314005474	314006381	-	Illumina	Illumina	314005907	314006381	314005565	314005906	314005474	314005564	314005904	314005906	314005565	314005567					Coding	-	-	-	MRPTGNWRPALTERAPTSSWAGRPCARRLPSRPSRRCRRRPCLAAGAGGRSGLGWRWRVPDCRRAVVEGGDWRGRTRVWWARRSAGGGLVGVRRWDRDGGGRSRCGLGRSDLW
BaRT2v18chr5HG238400.1	BaRT2v18chr5HG238400	chr5H	314912218	314916822	-	Illumina;LC Iso-Seq	Illumina	314916674	314916822	314913204	314916673	314912218	314913203	314916671	314916673	314913204	314913206					Coding	-	-	-	MPLMLRRLAGAAAAPLRRSLRTAASRPPWAPTYRMAPLGATRAPSTGACEPFHLNHNEAPCASHLPLVTNFPDGFAMDDLAAASRDHVLFLDFVDTRHRPLGVRRFVWNPVSCQLFRLPVPSMDAALTTTPFGLLTQSDTSTFADSIGFTTRAVRRDGLLHFSHTRLCPAGICNCCGSPASGGMCHNRLVHFSDTRGCPAGICNCCSSPASGAMSHDRLVHFSDTRGCPAAICNCCSSPASGAMSHDRDRLLIGAETRHAGIGNCCDSPGLAACAAAVEPGVRRFVCNQLSAELFLLPVPDASTTPFGPIACIRDELLFTDIADTHRCLAAICNCCCSPGSAGGGPMSHDVLLVRPGTRHVACCDSPGLAPRAAAVEPGIRPFIYKPLRGQLFRLPDLHSCIPANFFRQRWYSHVPPWPSVHRNYSSIAALAQPDPCKLPFFWWPPDKTNSVWSHVAGQEEEGQRLHPLDFVAEFSPVDSVEVFGEYGRTDKTNKIGQGIITSLIVLLTSMKLDGISFYDPVTINSFSIDKYGRVQIGHGVLLRPASKTSSAIDTILAADALDLILSHGHQRPIELPEVHDFLQQMRSPWRQYHDYYALLIHTSAMPEQIRGHALTNAFELLMNSMTEEDRLVVLRECSAVGWGDAAESNLLLAQYFYYRDRWFNPDDAQKLLVYCRNSESHVLSYIEELQKMGISYTKEDHQRLMHAKFWLLLCRLYQVLWNERMFKWLRPEDHLCGGACCPLTSGCVRKRCSLMELEDNSIPFDEWANTCYSIVHNIQKKYAKAYSTYLIEARYGVGERDLECSYIVRKVIQYNQPHRVCPAGTRYFKVLDAPWSFKAWNDLQLSVTKGDLLEVRYKHGLWTFVRKIGPCVGRRVGLVPSRFFQYRLWF
BaRT2v18chr5HG238400.2	BaRT2v18chr5HG238400	chr5H	314912222	314916563	-	LC Iso-Seq	Enriched TSS and TES	314916446	314916563	314913204	314916445	314912222	314913203	314916443	314916445	314913204	314913206					Coding	-	-	-	MDDLAAASRDHVLFLDFVDTRHRPLGVRRFVWNPVSCQLFRLPVPSMDAALTTTPFGLLTQSDTSTFADSIGFTTRAVRRDGLLHFSHTRLCPAGICNCCGSPASGGMCHNRLVHFSDTRGCPAGICNCCSSPASGAMSHDRLVHFSDTRGCPAAICNCCSSPASGAMSHDRDRLLIGAETRHAGIGNCCDSPGLAACAAAVEPGVRRFVCNQLSAELFLLPVPDASTTPFGPIACIRDELLFTDIADTHRCLAAICNCCCSPGSAGGGPMSHDVLLVRPGTRHVACCDSPGLAPRAAAVEPGIRPFIYKPLRGQLFRLPDLHSCIPANFFRQRWYSHVPPWPSVHRNYSSIAALAQPDPCKLPFFWWPPDKTNSVWSHVAGQEEEGQRLHPLDFVAEFSPVDSVEVFGEYGRTDKTNKIGQGIITSLIVLLTSMKLDGISFYDPVTINSFSIDKYGRVQIGHGVLLRPASKTSSAIDTILAADALDLILSHGHQRPIELPEVHDFLQQMRSPWRQYHDYYALLIHTSAMPEQIRGHALTNAFELLMNSMTEEDRLVVLRECSAVGWGDAAESNLLLAQYFYYRDRWFNPDDAQKLLVYCRNSESHVLSYIEELQKMGISYTKEDHQRLMHAKFWLLLCRLYQVLWNERMFKWLRPEDHLCGGACCPLTSGCVRKRCSLMELEDNSIPFDEWANTCYSIVHNIQKKYAKAYSTYLIEARYGVGERDLECSYIVRKVIQYNQPHRVCPAGTRYFKVLDAPWSFKAWNDLQLSVTKGDLLEVRYKHGLWTFVRKIGPCVGRRVGLVPSRFFQYRLWF
BaRT2v18chr5HG238410.1	BaRT2v18chr5HG238410	chr5H	315188210	315191015	+	HC Iso-Seq	Enriched TSS and TES	315188210	315188653	315188654	315190420	315190421	315191015	315188654	315188656	315190418	315190420					Coding	AS_3UTR	-	-	MDMAHCSRCLIPWTEFGGLYLMEIQRVLRLGGLWVLSGPPINSSASGGDGGVRVIARICPAPTVTTTAVPAPAAGTSSLQVAASHGRRPRASGPGDGQRKEEHRLDWCYLQDETNQHVFLHELHPVLHHQQERVRLGLQRRRRQGPPLQGRRKPARFWRSTAGSKGTIAAPAGTPDPMALYISS
BaRT2v18chr5HG238410.2	BaRT2v18chr5HG238410	chr5H	315188210	315190830	+	HC Iso-Seq	Enriched TSS and TES	315188210	315188653	315188654	315190420	315190421	315190830	315188654	315188656	315190418	315190420					Coding	NAGNAG	-	-	MDMAHCSRCLIPWTEFGGLYLMEIQRVLRLGGLWVLSGPPINSSASGGDGGVRVIARICPAPTVTTTAVPAPAAGTSSLQVAASHGRRPRASGPGDGQRKEEHRLDWCYLQDETNQHVFLHELHPVLHHQQERVRLGLQRRRRQGPPLQGRRKPARFWRSTAGSKGTIAAPAGTPDPMALS
BaRT2v18chr5HG238410.3	BaRT2v18chr5HG238410	chr5H	315188210	315190816	+	HC Iso-Seq	Enriched TSS and TES	315188210	315188653	315188654	315189644	315189645	315190816	315188654	315188656	315189642	315189644					Unproductive	PTC;NMD	uORF	PTC;ds_SJ;long_3UTR;ouORF;uORF;inframe;not_inframe
BaRT2v18chr5HG238410.4	BaRT2v18chr5HG238410	chr5H	315188210	315191015	+	HC Iso-Seq	Enriched TSS and TES	315188210	315188653	315188654	315189644	315189645	315191015	315188654	315188656	315189642	315189644					Unproductive	PTC;NMD	uORF	PTC;ds_SJ;long_3UTR;ouORF;uORF;inframe;not_inframe
BaRT2v18chr5HG238410.5	BaRT2v18chr5HG238410	chr5H	315188210	315190719	+	HC Iso-Seq	Enriched TSS and TES	315188210	315188653	315188654	315189606	315189607	315190719	315188654	315188656	315189604	315189606					Unproductive	PTC;NMD	uORF	PTC;ds_SJ;ouORF;uORF;inframe;not_inframe
BaRT2v18chr5HG238410.6	BaRT2v18chr5HG238410	chr5H	315188214	315191028	+	HC Iso-Seq	Enriched TSS and TES	315188214	315188653	315188654	315189606	315189607	315191028	315188654	315188656	315189604	315189606					Unproductive	PTC;NMD	uORF	PTC;ds_SJ;long_3UTR;ouORF;uORF;inframe;not_inframe
BaRT2v18chr5HG238410.7	BaRT2v18chr5HG238410	chr5H	315188214	315190806	+	HC Iso-Seq	Enriched TSS and TES	315188214	315188653	315188654	315190420	315190421	315190806	315188654	315188656	315190418	315190420					Coding	AS_3UTR	-	-	MDMAHCSRCLIPWTEFGGLYLMEIQRVLRLGGLWVLSGPPINSSASGGDGGVRVIARICPAPTVTTTAVPAPAAGTSSLQVAASHGRRPRASGPGDGQRKEEHRLDWCYLQDETNQHVFLHELHPVLHHQQERVRLGLQRRRRQGPPLQGRRKPARFWRSTAGSKGTIAAPAGTPDPMALYISS
BaRT2v18chr5HG238410.8	BaRT2v18chr5HG238410	chr5H	315188214	315190816	+	HC Iso-Seq	Enriched TSS and TES	315188214	315188653	315188654	315190420	315190421	315190816	315188654	315188656	315190418	315190420					Coding	NAGNAG	-	-	MDMAHCSRCLIPWTEFGGLYLMEIQRVLRLGGLWVLSGPPINSSASGGDGGVRVIARICPAPTVTTTAVPAPAAGTSSLQVAASHGRRPRASGPGDGQRKEEHRLDWCYLQDETNQHVFLHELHPVLHHQQERVRLGLQRRRRQGPPLQGRRKPARFWRSTAGSKGTIAAPAGTPDPMALSS
BaRT2v18chr5HG238410.9	BaRT2v18chr5HG238410	chr5H	315188214	315190799	+	HC Iso-Seq	Enriched TSS and TES	315188214	315188653	315188654	315190420	315190421	315190799	315188654	315188656	315190418	315190420					Coding	AS_3UTR;NAGNAG	-	-	MDMAHCSRCLIPWTEFGGLYLMEIQRVLRLGGLWVLSGPPINSSASGGDGGVRVIARICPAPTVTTTAVPAPAAGTSSLQVAASHGRRPRASGPGDGQRKEEHRLDWCYLQDETNQHVFLHELHPVLHHQQERVRLGLQRRRRQGPPLQGRRKPARFWRSTAGSKGTIAAPAGTPDPMALS
BaRT2v18chr5HG238410.10	BaRT2v18chr5HG238410	chr5H	315188214	315190719	+	HC Iso-Seq	Enriched TSS and TES	315188214	315188653	315188654	315190420	315190421	315190719	315188654	315188656	315190418	315190420					Coding	AS_3UTR;NAGNAG	-	-	MDMAHCSRCLIPWTEFGGLYLMEIQRVLRLGGLWVLSGPPINSSASGGDGGVRVIARICPAPTVTTTAVPAPAAGTSSLQVAASHGRRPRASGPGDGQRKEEHRLDWCYLQDETNQHVFLHELHPVLHHQQERVRLGLQRRRRQGPPLQGRRKPARFWRSTAGSKGTIAAPAGTPDPMALS
BaRT2v18chr5HG238410.11	BaRT2v18chr5HG238410	chr5H	315188214	315191030	+	HC Iso-Seq	Enriched TSS and TES	315188214	315188653	315188654	315190924	315190925	315191030	315188654	315188656	315190922	315190924					Coding	-	-	-	MDMAHCSRCLIPWTEFGGLYLMEIQRVLRLGGLWVLSGPPINSSASGGDGGVRVIARICPAPTVTTTAVPAPAAGTSSLQVAASHGRRPRASGPGDGQRKEEHRLDWCYLQDETNQHVFLHELHPVLHHQQERVRLGLQRRRRQGPPLQGRRKPARFWRSTAGSKGTIAAPAGTPDPMALFELPTTEWEDNTSVQIEAGSSKMMHCGIQRPILLHWAMMIFPRKYVDPDVSNVPNCHSLNNFNPFCVLPVCPVSHCWCFMPYSSILLHA
BaRT2v18chr5HG238410.12	BaRT2v18chr5HG238410	chr5H	315188214	315191030	+	HC Iso-Seq	Enriched TSS and TES	315188214	315188653	315188654	315189644	315189645	315191030	315188654	315188656	315189642	315189644					Unproductive	PTC;NMD	uORF	PTC;ds_SJ;long_3UTR;ouORF;uORF;inframe;not_inframe
BaRT2v18chr5HG238410.13	BaRT2v18chr5HG238410	chr5H	315188214	315191015	+	HC Iso-Seq	Enriched TSS and TES	315188214	315188653	315188654	315189606	315189607	315191015	315188654	315188656	315189604	315189606					Unproductive	PTC;NMD	uORF	PTC;ds_SJ;long_3UTR;ouORF;uORF;inframe;not_inframe
BaRT2v18chr5HG238410.14	BaRT2v18chr5HG238410	chr5H	315188214	315191030	+	HC Iso-Seq	Enriched TSS and TES	315188214	315188653	315188654	315189606	315189607	315191030	315188654	315188656	315189604	315189606					Unproductive	PTC;NMD	uORF	PTC;ds_SJ;long_3UTR;ouORF;uORF;inframe;not_inframe
BaRT2v18chr5HG238410.15	BaRT2v18chr5HG238410	chr5H	315188225	315191171	+	Illumina	Illumina	315188225	315188653	315188654	315190420	315190421	315191171	315188654	315188656	315190418	315190420					Coding	AS_3UTR;NAGNAG	-	-	MDMAHCSRCLIPWTEFGGLYLMEIQRVLRLGGLWVLSGPPINSSASGGDGGVRVIARICPAPTVTTTAVPAPAAGTSSLQVAASHGRRPRASGPGDGQRKEEHRLDWCYLQDETNQHVFLHELHPVLHHQQERVRLGLQRRRRQGPPLQGRRKPARFWRSTAGSKGTIAAPAGTPDPMALS
BaRT2v18chr5HG238410.16	BaRT2v18chr5HG238410	chr5H	315188225	315191171	+	Illumina	Illumina	315188225	315188653	315188654	315189644	315189645	315191171	315188654	315188656	315189642	315189644					Unproductive	PTC;NMD	uORF	PTC;ds_SJ;long_3UTR;ouORF;uORF;inframe;not_inframe
BaRT2v18chr5HG238410.17	BaRT2v18chr5HG238410	chr5H	315188232	315191015	+	Illumina	Illumina	315188232	315188653	315188654	315189844	315189845	315191015	315188654	315188656	315189842	315189844					Unproductive	PTC;NMD	uORF	PTC;ds_SJ;long_3UTR;ouORF;uORF;inframe;not_inframe
BaRT2v18chr5HG238410.18	BaRT2v18chr5HG238410	chr5H	315188262	315190816	+	HC Iso-Seq	Enriched TSS and TES	315188262	315188653	315188654	315190420	315190421	315190816	315188654	315188656	315190418	315190420					Coding	AS_3UTR	-	-	MDMAHCSRCLIPWTEFGGLYLMEIQRVLRLGGLWVLSGPPINSSASGGDGGVRVIARICPAPTVTTTAVPAPAAGTSSLQVAASHGRRPRASGPGDGQRKEEHRLDWCYLQDETNQHVFLHELHPVLHHQQERVRLGLQRRRRQGPPLQGRRKPARFWRSTAGSKGTIAAPAGTPDPMALYISS
BaRT2v18chr5HG238410.19	BaRT2v18chr5HG238410	chr5H	315188262	315191030	+	HC Iso-Seq	Enriched TSS and TES	315188262	315188653	315188654	315190420	315190421	315191030	315188654	315188656	315190418	315190420					Coding	AS_3UTR	-	-	MDMAHCSRCLIPWTEFGGLYLMEIQRVLRLGGLWVLSGPPINSSASGGDGGVRVIARICPAPTVTTTAVPAPAAGTSSLQVAASHGRRPRASGPGDGQRKEEHRLDWCYLQDETNQHVFLHELHPVLHHQQERVRLGLQRRRRQGPPLQGRRKPARFWRSTAGSKGTIAAPAGTPDPMALYISS
BaRT2v18chr5HG238410.20	BaRT2v18chr5HG238410	chr5H	315188262	315191015	+	HC Iso-Seq	Enriched TSS and TES	315188262	315188653	315188654	315190420	315190421	315191015	315188654	315188656	315190418	315190420					Coding	AS_3UTR;NAGNAG	-	-	MDMAHCSRCLIPWTEFGGLYLMEIQRVLRLGGLWVLSGPPINSSASGGDGGVRVIARICPAPTVTTTAVPAPAAGTSSLQVAASHGRRPRASGPGDGQRKEEHRLDWCYLQDETNQHVFLHELHPVLHHQQERVRLGLQRRRRQGPPLQGRRKPARFWRSTAGSKGTIAAPAGTPDPMALS
BaRT2v18chr5HG238410.21	BaRT2v18chr5HG238410	chr5H	315188262	315191015	+	HC Iso-Seq	Enriched TSS and TES	315188262	315188653	315188654	315190420	315190421	315191015	315188654	315188656	315190418	315190420					Coding	AS_3UTR;NAGNAG	-	-	MDMAHCSRCLIPWTEFGGLYLMEIQRVLRLGGLWVLSGPPINSSASGGDGGVRVIARICPAPTVTTTAVPAPAAGTSSLQVAASHGRRPRASGPGDGQRKEEHRLDWCYLQDETNQHVFLHELHPVLHHQQERVRLGLQRRRRQGPPLQGRRKPARFWRSTAGSKGTIAAPAGTPDPMALS
BaRT2v18chr5HG238410.22	BaRT2v18chr5HG238410	chr5H	315188262	315190798	+	HC Iso-Seq	Enriched TSS and TES	315188262	315188653	315188654	315189644	315189645	315190798	315188654	315188656	315189642	315189644					Unproductive	PTC;NMD	uORF	PTC;long_3UTR;ouORF;uORF;inframe;not_inframe
BaRT2v18chr5HG238410.23	BaRT2v18chr5HG238410	chr5H	315188262	315191030	+	HC Iso-Seq	Enriched TSS and TES	315188262	315188653	315188654	315189644	315189645	315191030	315188654	315188656	315189642	315189644					Unproductive	PTC;NMD	uORF	PTC;long_3UTR;ouORF;uORF;inframe;not_inframe
BaRT2v18chr5HG238410.24	BaRT2v18chr5HG238410	chr5H	315188263	315190720	+	HC Iso-Seq	Enriched TSS and TES	315188263	315188653	315188654	315189606	315189607	315190720	315188654	315188656	315189604	315189606					Unproductive	PTC;NMD	uORF	PTC;long_3UTR;ouORF;uORF;inframe;not_inframe
BaRT2v18chr5HG238410.25	BaRT2v18chr5HG238410	chr5H	315188269	315190816	+	HC Iso-Seq	Enriched TSS and TES	315188269	315188653	315188654	315189644	315189645	315190816	315188654	315188656	315189642	315189644					Unproductive	PTC;NMD	uORF	PTC;ds_SJ;long_3UTR;ouORF;uORF;inframe;not_inframe
BaRT2v18chr5HG238410.26	BaRT2v18chr5HG238410	chr5H	315188269	315190706	+	HC Iso-Seq	Enriched TSS and TES	315188269	315188653	315188654	315189606	315189607	315190706	315188654	315188656	315189604	315189606					Unproductive	PTC;NMD	uORF	PTC;ds_SJ;ouORF;uORF;inframe;not_inframe
BaRT2v18chr5HG238420.1	BaRT2v18chr5HG238420	chr5H	315561033	315564320	+	Illumina	Illumina	315561033	315564115	315564116	315564211	315564212	315564320	315564116	315564118	315564209	315564211					Non_Coding	Short_ORF	-	-
BaRT2v18chr5HG238430.1	BaRT2v18chr5HG238430	chr5H	315657355	315658327	-	Illumina;HC Iso-Seq	Fixed window	315658207	315658327	315657694	315658206	315657355	315657693	315658204	315658206	315657694	315657696					Coding	-	-	-	MLLHPALNRQRTTSPPPSTATCSTPAPPLRRGSPRTIVDLRSPHVAACHGSPRGAPGPRLLEHHLRLSVPMRTRVSSSGSSSRALPPGHGSPNAAAYLPWLFATTFVAFPHGLAATLPSNCSQPASPTYHRSGSSPACCEVCLSFLPCSPSCAAVHASTCGCSPAHRGSR
BaRT2v18chr5HG238440.1	BaRT2v18chr5HG238440	chr5H	315868363	315872526	-	HC Iso-Seq	Fixed window	315872486	315872526	315868960	315872485	315868363	315868959	315872483	315872485	315868960	315868962	Carotenoid oxygenase;9-cis-epoxycarotenoid dioxygenase, putative	0.6224758652933815;0.4587557769040528			Coding	-	-	-	MLKTTASPPHALRPSCACYRPAFSLSARSSASSVTSNPKKSLIRELQRQLSSRIDNASRVLKNAPHRLLDVIVDSTFKFTDQILLPSESNFAPVDEIGGSIEILQIEGEMPEDFPEGVYIRNGSNPLFGALHSTVSVFGESSEIWVEGEGMLHALYFTKIGSASSWSISYANRYVQSETLKIEQDRQKPCFLPAIEGDSAAIIAAYILNYLRFGKVNKNITNTNVFEHAGRVYAVAESHQPQEICIQNLETGNTWDIGGEWDRPFTAHPKVAPGSGELVIFGSDAKKPFLVVGVVSDDGTKLKHKVDLKLNRSTLCHDIGVTLKYNIIIDIPLTIDIGRLTAGGQLIEFEKEGYARIGIMPRYGDAESVMWFDVEPFCMFHLINCFEEGDEVVVQGLRSADSVIPGPRLNKQDIVPERSELTEYDKAMKQGINDKLFSRLFEWRLNLKTKTVLGEYLTGTECSLEFPMINNHYSGVHHSYGYAQIVDSLTRSAGSSEKVLPKYGGLQNYALMRERIQRHRQKI
BaRT2v18chr5HG238440.2	BaRT2v18chr5HG238440	chr5H	315868420	315872526	-	HC Iso-Seq	Fixed window	315872486	315872526	315870325	315872485	315868420	315870324	315872483	315872485	315870325	315870327					Unproductive	PTC;NMD	uORF	PTC;long_3UTR;ouORF;uORF;inframe;not_inframe
BaRT2v18chr5HG238450.1	BaRT2v18chr5HG238450	chr5H	315882251	315883824	+	Illumina	Illumina	315882251	315882383	315882384	315883503	315883504	315883824	315882384	315882386	315883501	315883503					Coding	-	-	-	MAREKVVNSMALVRKASPAWSTTVHDIPDKLLELILLYLTSPHWLVRAAATCKRWRRLVVEGHFLLHISTPNSSSLVAGHYHNHTSPVDGGRLTFVPSSPALAVNIRRFSLDFLPGGGSRSWEVVDSHHTLLLLAKKKTGWRRRCFPDLLVCEPITRRCQLIPRVEEMKYHPRIGVFLENAHGRRGATTCEGRTVDTMSSFRVVCVLYHEFTGTGLSGNIGTAKAFVFEERGRGKRGWFVWQQRVTHKPQIHLHGVGSLRFIGRAIFSFFWTMEDDSSSLLAYSFRWPNEFEVVPLPDHVRGSDLRVIDINNSNLVHVVCLQGNNLRIFVGTRMSTSVGLPGSSRPA
BaRT2v18chr5HG238450.2	BaRT2v18chr5HG238450	chr5H	315882251	315883824	+	Illumina	Illumina	315882251	315882383	315882384	315883400	315883401	315883824	315882384	315882386	315883398	315883400					Coding	-	-	-	MAREKVVNSMALVRKASPAWSTTVHDIPDKLLELILLYLTSPHWLVRAAATCKRWRRLVVEGHFLLHISTPNSSSLVAGHYHNHTSPVDGGRLTFVPSSPALAVNIRRFSLDFLPGGGSRSWEVVDSHHTLLLLAKKKTGWRRRCFPDLLVCEPITRRCQLIPRVEEMKYHPRIGVFLENAHGRRGATTCEGRTVDTMSSFRVVCVLYHEFTGTGLSGNIGTAKAFVFEERGRGKRGWFVWQQRVTHKPQIHLHGVGSLRFIGRAIFSFFWTMEDDSSSLLAYSFRWPNEFEVVPLPDHVRGSDLRVIDINNSNLVHVVCLQGNNLRIFVVRKYGSTD
BaRT2v18chr5HG238460.1	BaRT2v18chr5HG238460	chr5H	316042326	316042736	-	Illumina	Illumina															Non_Coding	No_ORF	-	-
BaRT2v18chr5HG238470.1	BaRT2v18chr5HG238470	chr5H	316043772	316044067	-	Illumina	Illumina															Non_Coding	No_ORF	-	-
BaRT2v18chr5HG238480.1	BaRT2v18chr5HG238480	chr5H	316121448	316126185	+	Illumina;HC Iso-Seq	Enriched TSS and TES	316121448	316121528	316121529	316125818	316125819	316126185	316121529	316121531	316125816	316125818	Dual specificity phosphatase, catalytic domain containing protein, expressed;Protein-tyrosine-phosphatase	0.4580815312710138;0.3751372216806126	GO:0008138;GO:0035335;GO:0016021;GO:0004725;GO:0006470;GO:0031224;GO:0004721;GO:0016311;GO:0016020;GO:0016791;GO:0006464;GO:0110165;GO:0042578;GO:0036211;GO:0016788;GO:0043412;GO:0140096;GO:0006796;GO:0006793;GO:0016787;GO:0044267;GO:0003824;GO:0019538;GO:0044260;GO:1901564;GO:0043170;GO:0006807;GO:0044238;GO:0044237;GO:0071704;GO:0008152;GO:0009987;GO:0008138;GO:0006470;GO:0004721;GO:0035335;GO:0004725;GO:0016311;GO:0016791;GO:0006464;GO:0042578;GO:0036211;GO:0016788;GO:0043412;GO:0140096;GO:0006796;GO:0006793;GO:0016787;GO:0044267;GO:0003824;GO:0019538;GO:0044260;GO:1901564;GO:0043170;GO:0006807;GO:0044238;GO:0044237;GO:0071704;GO:0008152;GO:0009987;GO:0008138;GO:0035335;GO:0016021;GO:0004725;GO:0006470;GO:0031224;GO:0004721;GO:0016311;GO:0016020;GO:0016791;GO:0006464;GO:0110165;GO:0042578;GO:0036211;GO:0016788;GO:0043412;GO:0140096;GO:0006796;GO:0006793;GO:0016787;GO:0044267;GO:0003824;GO:0019538;GO:0044260;GO:1901564;GO:0043170;GO:0006807;GO:0044238;GO:0044237;GO:0071704;GO:0008152;GO:0009987;GO:0008138;GO:0035335;GO:0016021;GO:0004725;GO:0006470;GO:0031224;GO:0004721;GO:0016311;GO:0016020;GO:0016791;GO:0006464;GO:0110165;GO:0042578;GO:0036211;GO:0016788;GO:0043412;GO:0140096;GO:0006796;GO:0006793;GO:0016787;GO:0044267;GO:0003824;GO:0019538;GO:0044260;GO:1901564;GO:0043170;GO:0006807;GO:0044238;GO:0044237;GO:0071704;GO:0008152;GO:0009987;GO:0008138;GO:0035335;GO:0016021;GO:0004725;GO:0006470;GO:0031224;GO:0004721;GO:0016311;GO:0016020;GO:0016791;GO:0006464;GO:0110165;GO:0042578;GO:0036211;GO:0016788;GO:0043412;GO:0140096;GO:0006796;GO:0006793;GO:0016787;GO:0044267;GO:0003824;GO:0019538;GO:0044260;GO:1901564;GO:0043170;GO:0006807;GO:0044238;GO:0044237;GO:0071704;GO:0008152;GO:0009987;GO:0008138;GO:0006470;GO:0004721;GO:0035335;GO:0004725;GO:0016311;GO:0016791;GO:0006464;GO:0042578;GO:0036211;GO:0016788;GO:0043412;GO:0140096;GO:0006796;GO:0006793;GO:0016787;GO:0044267;GO:0106306;GO:0019538;GO:0106307;GO:0044260;GO:0004722;GO:1901564;GO:0003824;GO:0043170;GO:0006807;GO:0044238;GO:0044237;GO:0071704;GO:0008152;GO:0009987	protein tyrosine/serine/threonine phosphatase activity;peptidyl-tyrosine dephosphorylation;integral component of membrane;protein tyrosine phosphatase activity;protein dephosphorylation;intrinsic component of membrane;phosphoprotein phosphatase activity;dephosphorylation;membrane;phosphatase activity;cellular protein modification process;cellular anatomical entity;phosphoric ester hydrolase activity;protein modification process;hydrolase activity, acting on ester bonds;macromolecule modification;catalytic activity, acting on a protein;phosphate-containing compound metabolic process;phosphorus metabolic process;hydrolase activity;cellular protein metabolic process;catalytic activity;protein metabolic process;cellular macromolecule metabolic process;organonitrogen compound metabolic process;macromolecule metabolic process;nitrogen compound metabolic process;primary metabolic process;cellular metabolic process;organic substance metabolic process;metabolic process;cellular process;protein tyrosine/serine/threonine phosphatase activity;protein dephosphorylation;phosphoprotein phosphatase activity;peptidyl-tyrosine dephosphorylation;protein tyrosine phosphatase activity;dephosphorylation;phosphatase activity;cellular protein modification process;phosphoric ester hydrolase activity;protein modification process;hydrolase activity, acting on ester bonds;macromolecule modification;catalytic activity, acting on a protein;phosphate-containing compound metabolic process;phosphorus metabolic process;hydrolase activity;cellular protein metabolic process;catalytic activity;protein metabolic process;cellular macromolecule metabolic process;organonitrogen compound metabolic process;macromolecule metabolic process;nitrogen compound metabolic process;primary metabolic process;cellular metabolic process;organic substance metabolic process;metabolic process;cellular process;protein tyrosine/serine/threonine phosphatase activity;peptidyl-tyrosine dephosphorylation;integral component of membrane;protein tyrosine phosphatase activity;protein dephosphorylation;intrinsic component of membrane;phosphoprotein phosphatase activity;dephosphorylation;membrane;phosphatase activity;cellular protein modification process;cellular anatomical entity;phosphoric ester hydrolase activity;protein modification process;hydrolase activity, acting on ester bonds;macromolecule modification;catalytic activity, acting on a protein;phosphate-containing compound metabolic process;phosphorus metabolic process;hydrolase activity;cellular protein metabolic process;catalytic activity;protein metabolic process;cellular macromolecule metabolic process;organonitrogen compound metabolic process;macromolecule metabolic process;nitrogen compound metabolic process;primary metabolic process;cellular metabolic process;organic substance metabolic process;metabolic process;cellular process;protein tyrosine/serine/threonine phosphatase activity;peptidyl-tyrosine dephosphorylation;integral component of membrane;protein tyrosine phosphatase activity;protein dephosphorylation;intrinsic component of membrane;phosphoprotein phosphatase activity;dephosphorylation;membrane;phosphatase activity;cellular protein modification process;cellular anatomical entity;phosphoric ester hydrolase activity;protein modification process;hydrolase activity, acting on ester bonds;macromolecule modification;catalytic activity, acting on a protein;phosphate-containing compound metabolic process;phosphorus metabolic process;hydrolase activity;cellular protein metabolic process;catalytic activity;protein metabolic process;cellular macromolecule metabolic process;organonitrogen compound metabolic process;macromolecule metabolic process;nitrogen compound metabolic process;primary metabolic process;cellular metabolic process;organic substance metabolic process;metabolic process;cellular process;protein tyrosine/serine/threonine phosphatase activity;peptidyl-tyrosine dephosphorylation;integral component of membrane;protein tyrosine phosphatase activity;protein dephosphorylation;intrinsic component of membrane;phosphoprotein phosphatase activity;dephosphorylation;membrane;phosphatase activity;cellular protein modification process;cellular anatomical entity;phosphoric ester hydrolase activity;protein modification process;hydrolase activity, acting on ester bonds;macromolecule modification;catalytic activity, acting on a protein;phosphate-containing compound metabolic process;phosphorus metabolic process;hydrolase activity;cellular protein metabolic process;catalytic activity;protein metabolic process;cellular macromolecule metabolic process;organonitrogen compound metabolic process;macromolecule metabolic process;nitrogen compound metabolic process;primary metabolic process;cellular metabolic process;organic substance metabolic process;metabolic process;cellular process;protein tyrosine/serine/threonine phosphatase activity;protein dephosphorylation;phosphoprotein phosphatase activity;peptidyl-tyrosine dephosphorylation;protein tyrosine phosphatase activity;dephosphorylation;phosphatase activity;cellular protein modification process;phosphoric ester hydrolase activity;protein modification process;hydrolase activity, acting on ester bonds;macromolecule modification;catalytic activity, acting on a protein;phosphate-containing compound metabolic process;phosphorus metabolic process;hydrolase activity;cellular protein metabolic process;protein serine phosphatase activity;protein metabolic process;protein threonine phosphatase activity;cellular macromolecule metabolic process;protein serine/threonine phosphatase activity;organonitrogen compound metabolic process;catalytic activity;macromolecule metabolic process;nitrogen compound metabolic process;primary metabolic process;cellular metabolic process;organic substance metabolic process;metabolic process;cellular process	Coding	NAGNAG	-	-	MSAASRDAPVPPAMPDLVRDHLYFGDINDAIAALTASLPDGTDITHVLSVVSSASISFFTDYRPGLCLPTEEVRRVVAGEDGTPSVVAPGRLVRVVERTGEGLRVTRMAVPLKDTEEENLLDHLEPCLDFIDEGRKAGSVLVHCFAGVSRSATIITAYLMRTEQKSLEEALQSLKEINESVCPNDGFLDQLKLFEEMGFKVDTSSPLYRRFRLKLLGQSYRVGEKIGNHVFEDDPGVARQPNPTEELSGKGKTPKTAYRCKKCRRIVAAQDNVIGHTPGEGNSSFEWHDKRKGHTHNKEQQDCSSLYVEPLKWMTPAVEDGALEGKLSCIHCGARLGYFNWSGIQCNCGSWITPAFQISKSKVDVSTI
BaRT2v18chr5HG238480.2	BaRT2v18chr5HG238480	chr5H	316121451	316126098	+	HC Iso-Seq	Enriched TSS and TES	316121451	316121528	316121529	316125818	316125819	316126098	316121529	316121531	316125816	316125818	Tyrosine-protein phosphatase domain-containing protein;DSPc domain-containing protein (Fragment)	0.3666433768710421;0.3606854796198802	GO:0008138;GO:0006470;GO:0004721;GO:0035335;GO:0004725;GO:0016311;GO:0016791;GO:0006464;GO:0042578;GO:0036211;GO:0016788;GO:0043412;GO:0140096;GO:0006796;GO:0006793;GO:0016787;GO:0044267;GO:0003824;GO:0019538;GO:0044260;GO:1901564;GO:0043170;GO:0006807;GO:0044238;GO:0044237;GO:0071704;GO:0008152;GO:0009987	protein tyrosine/serine/threonine phosphatase activity;protein dephosphorylation;phosphoprotein phosphatase activity;peptidyl-tyrosine dephosphorylation;protein tyrosine phosphatase activity;dephosphorylation;phosphatase activity;cellular protein modification process;phosphoric ester hydrolase activity;protein modification process;hydrolase activity, acting on ester bonds;macromolecule modification;catalytic activity, acting on a protein;phosphate-containing compound metabolic process;phosphorus metabolic process;hydrolase activity;cellular protein metabolic process;catalytic activity;protein metabolic process;cellular macromolecule metabolic process;organonitrogen compound metabolic process;macromolecule metabolic process;nitrogen compound metabolic process;primary metabolic process;cellular metabolic process;organic substance metabolic process;metabolic process;cellular process	Coding	-	-	-	MSAASRDAPVPPAMPDLVRDHLYFGDINDAIAALTASLPDGTDITHVLSVVSSASISFFTDYRPGLCLPTEEVRRVVAGEDGTPSVVAPGRLVRVVERTGEGLRVTRMAVPLKDTEEENLLDHLEPCLDFIDEGRKAGSVLVHCFAGVSRSATIITAYLMRTEQKSLEGQSYRVGEKIGNHVFEDDPGVARQPNPTEELSGKGKTPKTAYRCKKCRRIVAAQDNVIGHTPGEGNSSFEWHDKRKGHTHNKEQQDCSSLYVEPLKWMTPVEDGALEGKLSCIHCGARLGYFNWSGIQCNCGSWITPAFQISKSKVDVSTI
BaRT2v18chr5HG238480.3	BaRT2v18chr5HG238480	chr5H	316121484	316126080	+	HC Iso-Seq	Enriched TSS and TES	316121484	316121528	316121529	316125818	316125819	316126080	316121529	316121531	316125816	316125818	Dual specificity phosphatase, catalytic domain containing protein, expressed;Protein-tyrosine-phosphatase	0.4580815312710138;0.3751372216806126	GO:0008138;GO:0035335;GO:0016021;GO:0004725;GO:0006470;GO:0031224;GO:0004721;GO:0016311;GO:0016020;GO:0016791;GO:0006464;GO:0110165;GO:0042578;GO:0036211;GO:0016788;GO:0043412;GO:0140096;GO:0006796;GO:0006793;GO:0016787;GO:0044267;GO:0003824;GO:0019538;GO:0044260;GO:1901564;GO:0043170;GO:0006807;GO:0044238;GO:0044237;GO:0071704;GO:0008152;GO:0009987	protein tyrosine/serine/threonine phosphatase activity;peptidyl-tyrosine dephosphorylation;integral component of membrane;protein tyrosine phosphatase activity;protein dephosphorylation;intrinsic component of membrane;phosphoprotein phosphatase activity;dephosphorylation;membrane;phosphatase activity;cellular protein modification process;cellular anatomical entity;phosphoric ester hydrolase activity;protein modification process;hydrolase activity, acting on ester bonds;macromolecule modification;catalytic activity, acting on a protein;phosphate-containing compound metabolic process;phosphorus metabolic process;hydrolase activity;cellular protein metabolic process;catalytic activity;protein metabolic process;cellular macromolecule metabolic process;organonitrogen compound metabolic process;macromolecule metabolic process;nitrogen compound metabolic process;primary metabolic process;cellular metabolic process;organic substance metabolic process;metabolic process;cellular process	Coding	NAGNAG	-	-	MSAASRDAPVPPAMPDLVRDHLYFGDINDAIAALTASLPDGTDITHVLSVVSSASISFFTDYRPGLCLPTEEVRRVVAGEDGTPSVVAPGRLVRVVERTGEGLRVTRMAVPLKDTEEENLLDHLEPCLDFIDEGRKAGSVLVHCFAGVSRSATIITAYLMRTEQKSLEEALQSLKEINESVCPNDGFLDQLKLFEEMGFKVDTSSPLYRRFRLKLLGQSYRVGEKIGNHVFEDDPGVARQPNPTEELSGKGKTPKTAYRCKKCRRIVAAQDNVIGHTPGEGNSSFEWHDKRKGHTHNKEQQDCSSLYVEPLKWMTPAVEDGALEGKLSCIHCGARLGYFNWSGIQCNCGSWITPAFQISKSKVDVSTI
BaRT2v18chr5HG238480.4	BaRT2v18chr5HG238480	chr5H	316121484	316126185	+	HC Iso-Seq	Enriched TSS and TES	316121484	316121528	316121529	316125818	316125819	316126185	316121529	316121531	316125816	316125818	Dual specificity phosphatase, catalytic domain containing protein, expressed;Protein-tyrosine-phosphatase	0.45808570615191735;0.3751384529756868	GO:0008138;GO:0035335;GO:0016021;GO:0004725;GO:0006470;GO:0031224;GO:0004721;GO:0016311;GO:0016020;GO:0016791;GO:0006464;GO:0110165;GO:0042578;GO:0036211;GO:0016788;GO:0043412;GO:0140096;GO:0006796;GO:0006793;GO:0016787;GO:0044267;GO:0003824;GO:0019538;GO:0044260;GO:1901564;GO:0043170;GO:0006807;GO:0044238;GO:0044237;GO:0071704;GO:0008152;GO:0009987	protein tyrosine/serine/threonine phosphatase activity;peptidyl-tyrosine dephosphorylation;integral component of membrane;protein tyrosine phosphatase activity;protein dephosphorylation;intrinsic component of membrane;phosphoprotein phosphatase activity;dephosphorylation;membrane;phosphatase activity;cellular protein modification process;cellular anatomical entity;phosphoric ester hydrolase activity;protein modification process;hydrolase activity, acting on ester bonds;macromolecule modification;catalytic activity, acting on a protein;phosphate-containing compound metabolic process;phosphorus metabolic process;hydrolase activity;cellular protein metabolic process;catalytic activity;protein metabolic process;cellular macromolecule metabolic process;organonitrogen compound metabolic process;macromolecule metabolic process;nitrogen compound metabolic process;primary metabolic process;cellular metabolic process;organic substance metabolic process;metabolic process;cellular process	Coding	NAGNAG	-	-	MSAASRDAPVPPAMPDLVRDHLYFGDINDAIAALTASLPDGTDITHVLSVVSSASISFFTDYRPGLCLPTEEVRRVVAGEDGTPSVVAPGRLVRVVERTGEGLRVTRMAVPLKDTEEENLLDHLEPCLDFIDEGRKAGSVLVHCFAGVSRSATIITAYLMRTEQKSLEEALQSLKEINESVCPNDGFLDQLKLFEEMGFKVDTSSPLYRRFRLKLLGQSYRVGEKIGNHVFEDDPGVARQPNPTEELSGKGKTPKTAYRCKKCRRIVAAQDNVIGHTPGEGNSSFEWHDKRKGHTHNKEQQDCSSLYVEPLKWMTPVEDGALEGKLSCIHCGARLGYFNWSGIQCNCGSWITPAFQISKSKVDVSTI
BaRT2v18chr5HG238480.5	BaRT2v18chr5HG238480	chr5H	316121484	316126185	+	HC Iso-Seq	Enriched TSS and TES	316121484	316121528	316121529	316125818	316125819	316126185	316121529	316121531	316125816	316125818	Dual specificity phosphatase, catalytic domain containing protein, expressed;Protein-tyrosine-phosphatase	0.45579168679891907;0.37461941852204594	GO:0008138;GO:0035335;GO:0016021;GO:0004725;GO:0006470;GO:0031224;GO:0004721;GO:0016311;GO:0016020;GO:0016791;GO:0006464;GO:0110165;GO:0042578;GO:0036211;GO:0016788;GO:0043412;GO:0140096;GO:0006796;GO:0006793;GO:0016787;GO:0044267;GO:0003824;GO:0019538;GO:0044260;GO:1901564;GO:0043170;GO:0006807;GO:0044238;GO:0044237;GO:0071704;GO:0008152;GO:0009987	protein tyrosine/serine/threonine phosphatase activity;peptidyl-tyrosine dephosphorylation;integral component of membrane;protein tyrosine phosphatase activity;protein dephosphorylation;intrinsic component of membrane;phosphoprotein phosphatase activity;dephosphorylation;membrane;phosphatase activity;cellular protein modification process;cellular anatomical entity;phosphoric ester hydrolase activity;protein modification process;hydrolase activity, acting on ester bonds;macromolecule modification;catalytic activity, acting on a protein;phosphate-containing compound metabolic process;phosphorus metabolic process;hydrolase activity;cellular protein metabolic process;catalytic activity;protein metabolic process;cellular macromolecule metabolic process;organonitrogen compound metabolic process;macromolecule metabolic process;nitrogen compound metabolic process;primary metabolic process;cellular metabolic process;organic substance metabolic process;metabolic process;cellular process	Coding	NAGNAG	-	-	MSAASRDAPVPPAMPDLVRDHLYFGDINDAIAALTASLPDGTDITHVLSVVSSASISFFTDYRPGLCLPTEEVRRVVAGEDGTPSVVAPGRLVRVVERTGEGLRVTRMAVPLKDTEEENLLDHLEPCLDFIDEGRKAGSVLVHCFAGVSRSATIITAYLMRTEQKSLEALQSLKEINESVCPNDGFLDQLKLFEEMGFKVDTSSPLYRRFRLKLLGQSYRVGEKIGNHVFEDDPGVARQPNPTEELSGKGKTPKTAYRCKKCRRIVAAQDNVIGHTPGEGNSSFEWHDKRKGHTHNKEQQDCSSLYVEPLKWMTPVEDGALEGKLSCIHCGARLGYFNWSGIQCNCGSWITPAFQISKSKVDVSTI
BaRT2v18chr5HG238480.6	BaRT2v18chr5HG238480	chr5H	316121484	316126213	+	HC Iso-Seq	Enriched TSS and TES	316121484	316121528	316121529	316124829	316124830	316126213	316121529	316121531	316124827	316124829	Dual specificity protein phosphatase 12-like;Putative phosphoric monoester hydrolase	0.9420659064721237;0.4198373000012755	GO:0008138;GO:0006470;GO:0004721;GO:0035335;GO:0004725;GO:0016311;GO:0016791;GO:0006464;GO:0042578;GO:0036211;GO:0016788;GO:0043412;GO:0140096;GO:0006796;GO:0006793;GO:0016787;GO:0044267;GO:0106306;GO:0019538;GO:0106307;GO:0044260;GO:0004722;GO:1901564;GO:0003824;GO:0043170;GO:0006807;GO:0044238;GO:0044237;GO:0071704;GO:0008152;GO:0009987	protein tyrosine/serine/threonine phosphatase activity;protein dephosphorylation;phosphoprotein phosphatase activity;peptidyl-tyrosine dephosphorylation;protein tyrosine phosphatase activity;dephosphorylation;phosphatase activity;cellular protein modification process;phosphoric ester hydrolase activity;protein modification process;hydrolase activity, acting on ester bonds;macromolecule modification;catalytic activity, acting on a protein;phosphate-containing compound metabolic process;phosphorus metabolic process;hydrolase activity;cellular protein metabolic process;protein serine phosphatase activity;protein metabolic process;protein threonine phosphatase activity;cellular macromolecule metabolic process;protein serine/threonine phosphatase activity;organonitrogen compound metabolic process;catalytic activity;macromolecule metabolic process;nitrogen compound metabolic process;primary metabolic process;cellular metabolic process;organic substance metabolic process;metabolic process;cellular process	Coding	-	-	-	MSAASRDAPVPPAMPDLVRDHLYFGDINDAIAALTASLPDGTDITHVLSVVSSASISFFTDYRPGLCLPTEEVRRVVAGEDGTPSVVAPGRLVRVVERTGEGLRVTRMAVPLKDTEEENLLDHLEPCLDFIDEGRKAGSVLVHCFAGVSRRSTTVLEGN
BaRT2v18chr5HG238490.1	BaRT2v18chr5HG238490	chr5H	316226480	316228991	-	Illumina;HC Iso-Seq	Fixed window	316228835	316228991	316226648	316228834	316226480	316226647	316228832	316228834	316226648	316226650	Calcium-dependent protein kinase 17;Calcium-dependent protein kinase 25;Calcium dependent protein kinase2;calcium-dependent protein kinase 34;Ca2+/calmodulin-dependent protein kinase, EF-Hand protein superfamily	0.6562963135876643;0.4833304013231083;0.4417660169369096;0.3815582221356362;0.3669557516171419	GO:0005509;GO:0006468;GO:0005634;GO:0004672;GO:0006464;GO:0043231;GO:0016773;GO:0036211;GO:0043227;GO:0016301;GO:0018105;GO:0043229;GO:0004683;GO:0043412;GO:0043226;GO:0009931;GO:0018209;GO:0005737;GO:0010857;GO:0016310;GO:0005622;GO:0016772;GO:0046777;GO:0009507;GO:0140096;GO:0006796;GO:0009536;GO:0005516;GO:0006793;GO:0016020;GO:0005524;GO:0044267;GO:0110165;GO:0032559;GO:0019538;GO:0030554;GO:0044260;GO:0035639;GO:0018193;GO:0032555;GO:1901564;GO:0017076;GO:0043170;GO:0032553;GO:0035556;GO:0097367;GO:0007165;GO:0004674;GO:0023052;GO:0046872;GO:0007154;GO:0043169;GO:0006807;GO:0043168;GO:0051716;GO:0000166;GO:0044238;GO:1901265;GO:0050896;GO:0036094;GO:0044237;GO:0016740;GO:0071704;GO:0043167;GO:0050794;GO:0005515;GO:0050789;GO:1901363;GO:0065007;GO:0097159;GO:0008152;GO:0005488;GO:0009658;GO:0003824;GO:0009657;GO:0106311;GO:0009987;GO:0106310;GO:0032502;GO:0006996;GO:0016043;GO:0071840	calcium ion binding;protein phosphorylation;nucleus;protein kinase activity;cellular protein modification process;intracellular membrane-bounded organelle;phosphotransferase activity, alcohol group as acceptor;protein modification process;membrane-bounded organelle;kinase activity;peptidyl-serine phosphorylation;intracellular organelle;calmodulin-dependent protein kinase activity;macromolecule modification;organelle;calcium-dependent protein serine/threonine kinase activity;peptidyl-serine modification;cytoplasm;calcium-dependent protein kinase activity;phosphorylation;intracellular anatomical structure;transferase activity, transferring phosphorus-containing groups;protein autophosphorylation;chloroplast;catalytic activity, acting on a protein;phosphate-containing compound metabolic process;plastid;calmodulin binding;phosphorus metabolic process;membrane;ATP binding;cellular protein metabolic process;cellular anatomical entity;adenyl ribonucleotide binding;protein metabolic process;adenyl nucleotide binding;cellular macromolecule metabolic process;purine ribonucleoside triphosphate binding;peptidyl-amino acid modification;purine ribonucleotide binding;organonitrogen compound metabolic process;purine nucleotide binding;macromolecule metabolic process;ribonucleotide binding;intracellular signal transduction;carbohydrate derivative binding;signal transduction;protein serine/threonine kinase activity;signaling;metal ion binding;cell communication;cation binding;nitrogen compound metabolic process;anion binding;cellular response to stimulus;nucleotide binding;primary metabolic process;nucleoside phosphate binding;response to stimulus;small molecule binding;cellular metabolic process;transferase activity;organic substance metabolic process;ion binding;regulation of cellular process;protein binding;regulation of biological process;heterocyclic compound binding;biological regulation;organic cyclic compound binding;metabolic process;binding;chloroplast organization;catalytic activity;plastid organization;protein threonine kinase activity;cellular process;protein serine kinase activity;developmental process;organelle organization;cellular component organization;cellular component organization or biogenesis	Coding	-	-	-	MGQCCTNGAGQAAAADAAAEAEPPAPPKTPRGDNAPTNDGLAPGPGAAEAEPASPATKADPNAKPPGPVGEVLGRPIEDVRATYTIGEELGRGQFGVTYLCTHTETGEKLACKTIAKRKLSGAEDVEDVRREVEIMHHLSGQPNIVDLRGAYEDKHNVHLVMELCAGGELFDRIIAKGHYTERAAASLLRSVVGTVHTFHSMGVMHRDLKPENFLMLNRDESSPIKATDFGLSVFFKEGEVFKDIVGSAYYIAPEVLKRKYGHEADVWSIGVMLYIFLSGVPPFWAENENAIFTAILRGEVDFASDPWPNISAGAKDLVRKMLHINPKERLTAIQVLNHPWIKEDGEAPDTPLDNVVLDRMKQFVAMNQFKKAALRVIAGCLSEEEIKGLKEMFKSIDKDNSGTITLEELKTGLAKQGTKLSDHEIQQLMEAADADGNGLIDYEEFVTATMHMNRMDREEHLYTAFQYFDKDNSGYITKEELEQALQEQKLYDPEEFKDVIADADSDNDGRIDYSEFVAMMRKGTGGAEPSNPKKRRDLVLE
BaRT2v18chr5HG238490.2	BaRT2v18chr5HG238490	chr5H	316226545	316228947	-	HC Iso-Seq	Fixed window	316228835	316228947	316227554	316228834	316226545	316227553	316228832	316228834	316227554	316227556					Unproductive	PTC;NMD	uORF	PTC;ds_SJ;long_3UTR;ouORF;uORF;inframe;not_inframe
BaRT2v18chr5HG238500.1	BaRT2v18chr5HG238500	chr5H	316451287	316458590	+	HC Iso-Seq	Fixed window	316451287	316451364	316451365	316458414	316458415	316458590	316451365	316451367	316458412	316458414	Major facilitator superfamily antiporter;MFS domain-containing protein;DMA efflux transporter;Putative peptide/nitrate transporter;Protein ZINC INDUCED FACILITATOR-LIKE 1	0.6433347342096101;0.4227151970222969;0.39145070517222375;0.3846781646210799;0.3092121011380293	GO:0022857;GO:0055085;GO:0016021;GO:0005215;GO:0006810;GO:0031224;GO:0051234;GO:0016020;GO:0051179;GO:0110165;GO:0009987	transmembrane transporter activity;transmembrane transport;integral component of membrane;transporter activity;transport;intrinsic component of membrane;establishment of localization;membrane;localization;cellular anatomical entity;cellular process	Coding	-	-	-	MGDEERGAAAAAPLLLPASLSAASYHHEAGCPGCAQDRRKESCGGRIPYRELFFVGLTTLVSSLPITCLFPFMYFMVRDFHVAKTEEDIGSYAGFLASSYMIGRAFSAIFWGIVADRVGRKPVIVFSILSVVIFNTMFGLSTEYWMAIATRLVLGSLNGLLAPIKAYAIEVCQAEHHALGLSVVNTAWGFGLVIGPALGGYLAQPAEKYPQTFSKESVFGRFPYFLPCVAVSLLAAIVLICCIWMPETIHKHKIPEKDIQIVKALPSEQAYLDSPRKKSLLQNWPWMSTMVSYCFFGLHDTAYSEILSLWAVSDRKYGGLSFSSEDIGGVLAVAGASLLVYQIIIYHWVHKFLGPVISARVSSALSILIVSTYPFMTHLSGAKLSFALYSAAMMRSVVAITASTGISLLQNHAVRQDQRGTANGISTTAMSFFKAVAPIGAGYLFSWAQKHQDSTFFPGDQMVFLVLNLVQLLGLMFTFEPFLVLPTVGEECS
BaRT2v18chr5HG238500.2	BaRT2v18chr5HG238500	chr5H	316451297	316458461	+	Illumina	Illumina	316451297	316451364	316451365	316455263	316455264	316458461	316451365	316451367	316455261	316455263					Unproductive	PTC;NMD	ldORF	PTC;ds_SJ;long_3UTR
BaRT2v18chr5HG238510.1	BaRT2v18chr5HG238510	chr5H	316634093	316635006	-	Illumina;HC Iso-Seq	Fixed window	316634440	316635006	316634272	316634439	316634093	316634271	316634437	316634439	316634272	316634274					Non_Coding	Short_ORF	-	-
BaRT2v18chr5HG238520.1	BaRT2v18chr5HG238520	chr5H	316634128	316635023	+	Illumina	Illumina	316634128	316634313	316634314	316634613	316634614	316635023	316634314	316634316	316634611	316634613					Non_Coding	Short_ORF	-	-
BaRT2v18chr5HG238530.1	BaRT2v18chr5HG238530	chr5H	316635947	316643001	+	HC Iso-Seq	Enriched TSS and TES	316635947	316636326	316636327	316640795	316640796	316643001	316636327	316636329	316640793	316640795					Unproductive	PTC;NMD	ldORF	PTC;ds_SJ;long_3UTR
BaRT2v18chr5HG238530.2	BaRT2v18chr5HG238530	chr5H	316635947	316643026	+	HC Iso-Seq	Enriched TSS and TES	316635947	316636326	316636327	316640586	316640587	316643026	316636327	316636329	316640584	316640586					Unproductive	PTC;NMD	ldORF	PTC;ds_SJ;long_3UTR
BaRT2v18chr5HG238530.3	BaRT2v18chr5HG238530	chr5H	316635947	316643001	+	HC Iso-Seq	Enriched TSS and TES	316635947	316636326	316636327	316640586	316640587	316643001	316636327	316636329	316640584	316640586					Unproductive	PTC;NMD	-	PTC;ds_SJ;long_3UTR
BaRT2v18chr5HG238530.4	BaRT2v18chr5HG238530	chr5H	316635947	316643001	+	HC Iso-Seq	Enriched TSS and TES	316635947	316636326	316636327	316640008	316640009	316643001	316636327	316636329	316640006	316640008					Unproductive	PTC;NMD	ldORF	PTC;ds_SJ;long_3UTR
BaRT2v18chr5HG238530.5	BaRT2v18chr5HG238530	chr5H	316635947	316643026	+	HC Iso-Seq	Enriched TSS and TES	316635947	316636326	316636327	316641687	316641688	316643026	316636327	316636329	316641685	316641687	Major facilitator superfamily antiporter, putative, expressed;MFS domain-containing protein;Protein ZINC INDUCED FACILITATOR-LIKE 1-like	0.5619725293406461;0.4287359943463624;0.3955035955295371	GO:0022857;GO:0055085;GO:0016021;GO:0005215;GO:0006810;GO:0031224;GO:0051234;GO:0016020;GO:0015293;GO:0051179;GO:0015291;GO:0110165;GO:0009987;GO:0022804	transmembrane transporter activity;transmembrane transport;integral component of membrane;transporter activity;transport;intrinsic component of membrane;establishment of localization;membrane;symporter activity;localization;secondary active transmembrane transporter activity;cellular anatomical entity;cellular process;active transmembrane transporter activity	Coding	AS_3UTR	-	-	MGESPSPAPAAVAKVYYDGCPGCAMERRKESTKGTPYKELFFVGIITFASSLPITSLFPFLYFMIQDLHVAQREEDIGFYAGFLGASYMVGRGFASIFWGMVADRIGRKPVIVFSLFTVVVFNTLFGLSVKYWMAITTRLLLGALNGFLAPIKAYSIEVCRDDEQALGISIVNTAWGVGLIIGPAIGGYLAQPAKQYPHIFHDKSTFGRFPYLLPCLCISIFATLALISCIWLPETLHKHTKIEMRAETAETGTSQESTESPKKSLWKNWPLMSSIITYCVFSLHDTAYSEIFSLWTVSGRKYGGLSFSSKDVGQVLTVAGASLLVYQIFVYRWLNNTLGPVNSTRIASHCRPCLYQLLLLIPL
BaRT2v18chr5HG238530.6	BaRT2v18chr5HG238530	chr5H	316635947	316643001	+	HC Iso-Seq	Enriched TSS and TES	316635947	316636326	316636327	316642813	316642814	316643001	316636327	316636329	316642811	316642813	Major facilitator superfamily antiporter, putative, expressed;Protein ZINC INDUCED FACILITATOR-LIKE 1-like;MFS domain-containing protein;DMA efflux transporter	0.6132793212807033;0.44039524787293094;0.4223515951129659;0.3855836815245029	GO:0022857;GO:0055085;GO:0016021;GO:0005215;GO:0006810;GO:0031224;GO:0051234;GO:0016020;GO:0015293;GO:0051179;GO:0015291;GO:0048046;GO:0009987;GO:0022804;GO:0005576;GO:0008234;GO:0006508;GO:0110165;GO:0008233;GO:0019538;GO:0140096;GO:1901564;GO:0016787;GO:0043170;GO:0006807;GO:0003824;GO:0044238;GO:0071704;GO:0008152	transmembrane transporter activity;transmembrane transport;integral component of membrane;transporter activity;transport;intrinsic component of membrane;establishment of localization;membrane;symporter activity;localization;secondary active transmembrane transporter activity;apoplast;cellular process;active transmembrane transporter activity;extracellular region;cysteine-type peptidase activity;proteolysis;cellular anatomical entity;peptidase activity;protein metabolic process;catalytic activity, acting on a protein;organonitrogen compound metabolic process;hydrolase activity;macromolecule metabolic process;nitrogen compound metabolic process;catalytic activity;primary metabolic process;organic substance metabolic process;metabolic process	Coding	-	-	-	MGESPSPAPAAVAKVYYDGCPGCAMERRKESTKGTPYKELFFVGIITFASSLPITSLFPFLYFMIQDLHVAQREEDIGFYAGFLGASYMVGRGFASIFWGMVADRIGRKPVIVFSLFTVVVFNTLFGLSVKYWMAITTRLLLGALNGFLAPIKAYSIEVCRDDEQALGISIVNTAWGVGLIIGPAIGGYLAQPAKQYPHIFHDKSTFGRFPYLLPCLCISIFATLALISCIWLPETLHKHTKIEMRAETAETGTSQESTESPKKSLWKNWPLMSSIITYCVFSLHDTAYSEIFSLWTVSGRKYGGLSFSSKDVGQVLTVAGASLLVYQIFVYRWLNNTLGPVNSTRIASALSIPIIAAYPFMTHLSGIRLGLALYIAAMIKSVLAITRVSGTSLLQNNAVPQGQRGAANGIATTLMSLFKSVAPAGAGILFSWAQKRQHAAFFPGDQMVFLLLNLTEVLGLLLTFKPFLAVPEHYK
BaRT2v18chr5HG238530.7	BaRT2v18chr5HG238530	chr5H	316635947	316643026	+	HC Iso-Seq	Enriched TSS and TES	316635947	316636326	316636327	316642147	316642148	316643026	316636327	316636329	316642145	316642147	Major facilitator superfamily antiporter, putative, expressed;MFS domain-containing protein;Protein ZINC INDUCED FACILITATOR-LIKE 1-like	0.5651935363623486;0.42572731860366136;0.4198091294070204	GO:0022857;GO:0055085;GO:0016021;GO:0005215;GO:0006810;GO:0031224;GO:0051234;GO:0016020;GO:0015293;GO:0051179;GO:0015291;GO:0048046;GO:0009987;GO:0022804;GO:0005576;GO:0008234;GO:0006508;GO:0110165;GO:0008233;GO:0019538;GO:0140096;GO:1901564;GO:0016787;GO:0043170;GO:0006807;GO:0003824;GO:0044238;GO:0071704;GO:0008152	transmembrane transporter activity;transmembrane transport;integral component of membrane;transporter activity;transport;intrinsic component of membrane;establishment of localization;membrane;symporter activity;localization;secondary active transmembrane transporter activity;apoplast;cellular process;active transmembrane transporter activity;extracellular region;cysteine-type peptidase activity;proteolysis;cellular anatomical entity;peptidase activity;protein metabolic process;catalytic activity, acting on a protein;organonitrogen compound metabolic process;hydrolase activity;macromolecule metabolic process;nitrogen compound metabolic process;catalytic activity;primary metabolic process;organic substance metabolic process;metabolic process	Coding	-	-	-	MGESPSPAPAAVAKVYYDGCPGCAMERRKESTKGTPYKELFFVGIITFASSLPITSLFPFLYFMIQDLHVAQREEDIGFYAGFLGASYMVGRGFASIFWGMVADRIGRKPVIVFSLFTVVVFNTLFGLSVKYWMAITTRLLLGALNGFLAPIKAYSIEVCRDDEQALGISIVNTAWGVGLIIGPAIGGYLAQPAKQYPHIFHDKSTFGRFPYLLPCLCISIFATLALISCIWLPETLHKHTKIEMRAETAETGTSQESTESPKKSLWKNWPLMSSIITYCVFSLHDTAYSEIFSLWTVSGRKYGGLSFSSKDVGQVLTVAGASLLVYQIFVYRWLNNTLGPVNSTRIASALSIPIIAAYPFMTHLSGIRLGLALYIAAMIKSVLAITRVSGTSLLQNNAVPQH
BaRT2v18chr5HG238530.8	BaRT2v18chr5HG238530	chr5H	316635947	316643001	+	HC Iso-Seq	Enriched TSS and TES	316635947	316636326	316636327	316641779	316641780	316643001	316636327	316636329	316641777	316641779	Major facilitator superfamily antiporter, putative, expressed;MFS domain-containing protein;Protein ZINC INDUCED FACILITATOR-LIKE 1-like	0.5645620199706911;0.42831417418362583;0.41971429652002823	GO:0022857;GO:0055085;GO:0016021;GO:0005215;GO:0006810;GO:0031224;GO:0051234;GO:0016020;GO:0015293;GO:0051179;GO:0015291;GO:0048046;GO:0009987;GO:0022804;GO:0005576;GO:0008234;GO:0006508;GO:0110165;GO:0008233;GO:0019538;GO:0140096;GO:1901564;GO:0016787;GO:0043170;GO:0006807;GO:0003824;GO:0044238;GO:0071704;GO:0008152	transmembrane transporter activity;transmembrane transport;integral component of membrane;transporter activity;transport;intrinsic component of membrane;establishment of localization;membrane;symporter activity;localization;secondary active transmembrane transporter activity;apoplast;cellular process;active transmembrane transporter activity;extracellular region;cysteine-type peptidase activity;proteolysis;cellular anatomical entity;peptidase activity;protein metabolic process;catalytic activity, acting on a protein;organonitrogen compound metabolic process;hydrolase activity;macromolecule metabolic process;nitrogen compound metabolic process;catalytic activity;primary metabolic process;organic substance metabolic process;metabolic process	Coding	AS_3UTR	-	-	MGESPSPAPAAVAKVYYDGCPGCAMERRKESTKGTPYKELFFVGIITFASSLPITSLFPFLYFMIQDLHVAQREEDIGFYAGFLGASYMVGRGFASIFWGMVADRIGRKPVIVFSLFTVVVFNTLFGLSVKYWMAITTRLLLGALNGFLAPIKAYSIEVCRDDEQALGISIVNTAWGVGLIIGPAIGGYLAQPAKQYPHIFHDKSTFGRFPYLLPCLCISIFATLALISCIWLPETLHKHTKIEMRAETAETGTSQESTESPKKSLWKNWPLMSSIITYCVFSLHDTAYSEIFSLWTVSGRKYGGLSFSSKDVGQVLTVAGASLLVYQIFVYRWLNNTLGPVNSTRIASALSIPIIAAYPFMTHLSGIRLGLALYIAAMIKSVLAVSTLREI
BaRT2v18chr5HG238530.9	BaRT2v18chr5HG238530	chr5H	316635947	316643026	+	HC Iso-Seq	Enriched TSS and TES	316635947	316636326	316636327	316641705	316641706	316643026	316636327	316636329	316641703	316641705	Major facilitator superfamily antiporter, putative, expressed;MFS domain-containing protein;Protein ZINC INDUCED FACILITATOR-LIKE 1-like	0.5621330101061943;0.4287357078950857;0.39552362315421324	GO:0022857;GO:0055085;GO:0016021;GO:0005215;GO:0006810;GO:0031224;GO:0051234;GO:0016020;GO:0015293;GO:0051179;GO:0015291;GO:0110165;GO:0009987;GO:0022804	transmembrane transporter activity;transmembrane transport;integral component of membrane;transporter activity;transport;intrinsic component of membrane;establishment of localization;membrane;symporter activity;localization;secondary active transmembrane transporter activity;cellular anatomical entity;cellular process;active transmembrane transporter activity	Coding	-	-	-	MGESPSPAPAAVAKVYYDGCPGCAMERRKESTKGTPYKELFFVGIITFASSLPITSLFPFLYFMIQDLHVAQREEDIGFYAGFLGASYMVGRGFASIFWGMVADRIGRKPVIVFSLFTVVVFNTLFGLSVKYWMAITTRLLLGALNGFLAPIKAYSIEVCRDDEQALGISIVNTAWGVGLIIGPAIGGYLAQPAKQYPHIFHDKSTFGRFPYLLPCLCISIFATLALISCIWLPETLHKHTKIEMRAETAETGTSQESTESPKKSLWKNWPLMSSIITYCVFSLHDTAYSEIFSLWTVSGRKYGGLSFSSKDVGQVLTVAGASLLVYQIFVYRWLNNTLGPVNSTRIASE
BaRT2v18chr5HG238530.10	BaRT2v18chr5HG238530	chr5H	316635947	316642996	+	HC Iso-Seq	Enriched TSS and TES	316635947	316636326	316636327	316641562	316641563	316642996	316636327	316636329	316641560	316641562	Major facilitator superfamily antiporter, putative, expressed;MFS domain-containing protein;Protein ZINC INDUCED FACILITATOR-LIKE 1-like	0.5621118810619502;0.42873129122629516;0.3955186822310801	GO:0022857;GO:0055085;GO:0016021;GO:0005215;GO:0006810;GO:0031224;GO:0051234;GO:0016020;GO:0015293;GO:0051179;GO:0015291;GO:0110165;GO:0009987;GO:0022804	transmembrane transporter activity;transmembrane transport;integral component of membrane;transporter activity;transport;intrinsic component of membrane;establishment of localization;membrane;symporter activity;localization;secondary active transmembrane transporter activity;cellular anatomical entity;cellular process;active transmembrane transporter activity	Coding	-	-	-	MGESPSPAPAAVAKVYYDGCPGCAMERRKESTKGTPYKELFFVGIITFASSLPITSLFPFLYFMIQDLHVAQREEDIGFYAGFLGASYMVGRGFASIFWGMVADRIGRKPVIVFSLFTVVVFNTLFGLSVKYWMAITTRLLLGALNGFLAPIKAYSIEVCRDDEQALGISIVNTAWGVGLIIGPAIGGYLAQPAKQYPHIFHDKSTFGRFPYLLPCLCISIFATLALISCIWLPETLHKHTKIEMRAETAETGTSQESTESPKKSLWKNWPLMSSIITYCVFSLHDTAYSEIFSLWTVSGRKYGGLSFSSKDVGQVLTVAGASLLVYQIFVYRWLNNTLGPVNSTRIASVSY
BaRT2v18chr5HG238530.11	BaRT2v18chr5HG238530	chr5H	316635947	316643026	+	HC Iso-Seq	Enriched TSS and TES	316635947	316636326	316636327	316640696	316640697	316643026	316636327	316636329	316640694	316640696					Unproductive	PTC;NMD	-	PTC;ds_SJ;long_3UTR
BaRT2v18chr5HG238530.12	BaRT2v18chr5HG238530	chr5H	316635951	316643007	+	HC Iso-Seq	Enriched TSS and TES	316635951	316636326	316636327	316641687	316641688	316643007	316636327	316636329	316641685	316641687	Major facilitator superfamily antiporter, putative, expressed;MFS domain-containing protein;Protein ZINC INDUCED FACILITATOR-LIKE 1-like	0.5619725293406461;0.4287359943463624;0.3955035955295371	GO:0022857;GO:0055085;GO:0016021;GO:0005215;GO:0006810;GO:0031224;GO:0051234;GO:0016020;GO:0015293;GO:0051179;GO:0015291;GO:0110165;GO:0009987;GO:0022804	transmembrane transporter activity;transmembrane transport;integral component of membrane;transporter activity;transport;intrinsic component of membrane;establishment of localization;membrane;symporter activity;localization;secondary active transmembrane transporter activity;cellular anatomical entity;cellular process;active transmembrane transporter activity	Coding	AS_3UTR	-	-	MGESPSPAPAAVAKVYYDGCPGCAMERRKESTKGTPYKELFFVGIITFASSLPITSLFPFLYFMIQDLHVAQREEDIGFYAGFLGASYMVGRGFASIFWGMVADRIGRKPVIVFSLFTVVVFNTLFGLSVKYWMAITTRLLLGALNGFLAPIKAYSIEVCRDDEQALGISIVNTAWGVGLIIGPAIGGYLAQPAKQYPHIFHDKSTFGRFPYLLPCLCISIFATLALISCIWLPETLHKHTKIEMRAETAETGTSQESTESPKKSLWKNWPLMSSIITYCVFSLHDTAYSEIFSLWTVSGRKYGGLSFSSKDVGQVLTVAGASLLVYQIFVYRWLNNTLGPVNSTRIASHCRPCLYQLLLLIPL
BaRT2v18chr5HG238530.13	BaRT2v18chr5HG238530	chr5H	316636145	316643001	+	HC Iso-Seq	Enriched TSS and TES	316636145	316636326	316636327	316642813	316642814	316643001	316636327	316636329	316642811	316642813	Major facilitator superfamily antiporter, putative, expressed;Protein ZINC INDUCED FACILITATOR-LIKE 1-like;MFS domain-containing protein;DMA efflux transporter	0.6132793212807033;0.44039524787293094;0.4223515951129659;0.3855836815245029	GO:0022857;GO:0055085;GO:0016021;GO:0005215;GO:0006810;GO:0031224;GO:0051234;GO:0016020;GO:0015293;GO:0051179;GO:0015291;GO:0048046;GO:0009987;GO:0022804;GO:0005576;GO:0008234;GO:0006508;GO:0110165;GO:0008233;GO:0019538;GO:0140096;GO:1901564;GO:0016787;GO:0043170;GO:0006807;GO:0003824;GO:0044238;GO:0071704;GO:0008152	transmembrane transporter activity;transmembrane transport;integral component of membrane;transporter activity;transport;intrinsic component of membrane;establishment of localization;membrane;symporter activity;localization;secondary active transmembrane transporter activity;apoplast;cellular process;active transmembrane transporter activity;extracellular region;cysteine-type peptidase activity;proteolysis;cellular anatomical entity;peptidase activity;protein metabolic process;catalytic activity, acting on a protein;organonitrogen compound metabolic process;hydrolase activity;macromolecule metabolic process;nitrogen compound metabolic process;catalytic activity;primary metabolic process;organic substance metabolic process;metabolic process	Coding	-	-	-	MGESPSPAPAAVAKVYYDGCPGCAMERRKESTKGTPYKELFFVGIITFASSLPITSLFPFLYFMIQDLHVAQREEDIGFYAGFLGASYMVGRGFASIFWGMVADRIGRKPVIVFSLFTVVVFNTLFGLSVKYWMAITTRLLLGALNGFLAPIKAYSIEVCRDDEQALGISIVNTAWGVGLIIGPAIGGYLAQPAKQYPHIFHDKSTFGRFPYLLPCLCISIFATLALISCIWLPETLHKHTKIEMRAETAETGTSQESTESPKKSLWKNWPLMSSIITYCVFSLHDTAYSEIFSLWTVSGRKYGGLSFSSKDVGQVLTVAGASLLVYQIFVYRWLNNTLGPVNSTRIASALSIPIIAAYPFMTHLSGIRLGLALYIAAMIKSVLAITRVSGTSLLQNNAVPQGQRGAANGIATTLMSLFKSVAPAGAGILFSWAQKRQHAAFFPGDQMVFLLLNLTEVLGLLLTFKPFLAVPEHYK
BaRT2v18chr5HG238530.14	BaRT2v18chr5HG238530	chr5H	316636145	316643026	+	HC Iso-Seq	Enriched TSS and TES	316636145	316636326	316636327	316641779	316641780	316643026	316636327	316636329	316641777	316641779	Major facilitator superfamily antiporter, putative, expressed;MFS domain-containing protein;Protein ZINC INDUCED FACILITATOR-LIKE 1-like	0.5645620199706911;0.42831417418362583;0.41971429652002823	GO:0022857;GO:0055085;GO:0016021;GO:0005215;GO:0006810;GO:0031224;GO:0051234;GO:0016020;GO:0015293;GO:0051179;GO:0015291;GO:0048046;GO:0009987;GO:0022804;GO:0005576;GO:0008234;GO:0006508;GO:0110165;GO:0008233;GO:0019538;GO:0140096;GO:1901564;GO:0016787;GO:0043170;GO:0006807;GO:0003824;GO:0044238;GO:0071704;GO:0008152	transmembrane transporter activity;transmembrane transport;integral component of membrane;transporter activity;transport;intrinsic component of membrane;establishment of localization;membrane;symporter activity;localization;secondary active transmembrane transporter activity;apoplast;cellular process;active transmembrane transporter activity;extracellular region;cysteine-type peptidase activity;proteolysis;cellular anatomical entity;peptidase activity;protein metabolic process;catalytic activity, acting on a protein;organonitrogen compound metabolic process;hydrolase activity;macromolecule metabolic process;nitrogen compound metabolic process;catalytic activity;primary metabolic process;organic substance metabolic process;metabolic process	Coding	AS_3UTR	-	-	MGESPSPAPAAVAKVYYDGCPGCAMERRKESTKGTPYKELFFVGIITFASSLPITSLFPFLYFMIQDLHVAQREEDIGFYAGFLGASYMVGRGFASIFWGMVADRIGRKPVIVFSLFTVVVFNTLFGLSVKYWMAITTRLLLGALNGFLAPIKAYSIEVCRDDEQALGISIVNTAWGVGLIIGPAIGGYLAQPAKQYPHIFHDKSTFGRFPYLLPCLCISIFATLALISCIWLPETLHKHTKIEMRAETAETGTSQESTESPKKSLWKNWPLMSSIITYCVFSLHDTAYSEIFSLWTVSGRKYGGLSFSSKDVGQVLTVAGASLLVYQIFVYRWLNNTLGPVNSTRIASALSIPIIAAYPFMTHLSGIRLGLALYIAAMIKSVLAVSTLREI
BaRT2v18chr5HG238530.15	BaRT2v18chr5HG238530	chr5H	316636145	316642992	+	HC Iso-Seq	Enriched TSS and TES	316636145	316636326	316636327	316641779	316641780	316642992	316636327	316636329	316641777	316641779	Major facilitator superfamily antiporter, putative, expressed;MFS domain-containing protein;Protein ZINC INDUCED FACILITATOR-LIKE 1-like	0.5645620199706911;0.42831417418362583;0.41971429652002823	GO:0022857;GO:0055085;GO:0016021;GO:0005215;GO:0006810;GO:0031224;GO:0051234;GO:0016020;GO:0015293;GO:0051179;GO:0015291;GO:0048046;GO:0009987;GO:0022804;GO:0005576;GO:0008234;GO:0006508;GO:0110165;GO:0008233;GO:0019538;GO:0140096;GO:1901564;GO:0016787;GO:0043170;GO:0006807;GO:0003824;GO:0044238;GO:0071704;GO:0008152	transmembrane transporter activity;transmembrane transport;integral component of membrane;transporter activity;transport;intrinsic component of membrane;establishment of localization;membrane;symporter activity;localization;secondary active transmembrane transporter activity;apoplast;cellular process;active transmembrane transporter activity;extracellular region;cysteine-type peptidase activity;proteolysis;cellular anatomical entity;peptidase activity;protein metabolic process;catalytic activity, acting on a protein;organonitrogen compound metabolic process;hydrolase activity;macromolecule metabolic process;nitrogen compound metabolic process;catalytic activity;primary metabolic process;organic substance metabolic process;metabolic process	Coding	AS_3UTR	-	-	MGESPSPAPAAVAKVYYDGCPGCAMERRKESTKGTPYKELFFVGIITFASSLPITSLFPFLYFMIQDLHVAQREEDIGFYAGFLGASYMVGRGFASIFWGMVADRIGRKPVIVFSLFTVVVFNTLFGLSVKYWMAITTRLLLGALNGFLAPIKAYSIEVCRDDEQALGISIVNTAWGVGLIIGPAIGGYLAQPAKQYPHIFHDKSTFGRFPYLLPCLCISIFATLALISCIWLPETLHKHTKIEMRAETAETGTSQESTESPKKSLWKNWPLMSSIITYCVFSLHDTAYSEIFSLWTVSGRKYGGLSFSSKDVGQVLTVAGASLLVYQIFVYRWLNNTLGPVNSTRIASALSIPIIAAYPFMTHLSGIRLGLALYIAAMIKSVLAVSTLREI
BaRT2v18chr5HG238530.16	BaRT2v18chr5HG238530	chr5H	316636145	316643026	+	HC Iso-Seq	Enriched TSS and TES	316636145	316636326	316636327	316641705	316641706	316643026	316636327	316636329	316641703	316641705	Major facilitator superfamily antiporter, putative, expressed;MFS domain-containing protein;Protein ZINC INDUCED FACILITATOR-LIKE 1-like	0.5621330101061943;0.4287357078950857;0.39552362315421324	GO:0022857;GO:0055085;GO:0016021;GO:0005215;GO:0006810;GO:0031224;GO:0051234;GO:0016020;GO:0015293;GO:0051179;GO:0015291;GO:0110165;GO:0009987;GO:0022804	transmembrane transporter activity;transmembrane transport;integral component of membrane;transporter activity;transport;intrinsic component of membrane;establishment of localization;membrane;symporter activity;localization;secondary active transmembrane transporter activity;cellular anatomical entity;cellular process;active transmembrane transporter activity	Coding	-	-	-	MGESPSPAPAAVAKVYYDGCPGCAMERRKESTKGTPYKELFFVGIITFASSLPITSLFPFLYFMIQDLHVAQREEDIGFYAGFLGASYMVGRGFASIFWGMVADRIGRKPVIVFSLFTVVVFNTLFGLSVKYWMAITTRLLLGALNGFLAPIKAYSIEVCRDDEQALGISIVNTAWGVGLIIGPAIGGYLAQPAKQYPHIFHDKSTFGRFPYLLPCLCISIFATLALISCIWLPETLHKHTKIEMRAETAETGTSQESTESPKKSLWKNWPLMSSIITYCVFSLHDTAYSEIFSLWTVSGRKYGGLSFSSKDVGQVLTVAGASLLVYQIFVYRWLNNTLGPVNSTRIASE
BaRT2v18chr5HG238540.1	BaRT2v18chr5HG238540	chr5H	316657676	316659056	+	Illumina	Illumina	316657676	316658189	316658190	316658549	316658550	316659056	316658190	316658192	316658547	316658549					Coding	-	-	-	MPCLRWPRTTARPRRSRSSGTRSAGCLRPGAAALAPMPVPVRWTGCCHCRCGRERGTWRWHQRRRVPRGGRRCEWRKACPRWPRGGRGARRRERTGRCAWAGRRSRSRRRARSVPSPGR
BaRT2v18chr5HG238550.1	BaRT2v18chr5HG238550	chr5H	316657773	316659068	-	HC Iso-Seq	Enriched TSS and TES	316658989	316659068	316657981	316658988	316657773	316657980	316658986	316658988	316657981	316657983	Metacaspase-9;Metacaspase involved in regulation of apoptosis;Latex-abundant family protein;Peptidase C14, caspase catalytic;Caspase-like domain containing protein;Putative Caspase-like domain-containing protein	0.9089155772590533;0.5393745606699174;0.44956735252915203;0.4402709369289015;0.42004980855738405;0.39553055916710256	GO:0048046;GO:0008234;GO:0006508;GO:0005576;GO:0008233;GO:0019538;GO:0140096;GO:1901564;GO:0110165;GO:0016787;GO:0043170;GO:0006807;GO:0003824;GO:0044238;GO:0071704;GO:0008152	apoplast;cysteine-type peptidase activity;proteolysis;extracellular region;peptidase activity;protein metabolic process;catalytic activity, acting on a protein;organonitrogen compound metabolic process;cellular anatomical entity;hydrolase activity;macromolecule metabolic process;nitrogen compound metabolic process;catalytic activity;primary metabolic process;organic substance metabolic process;metabolic process	Coding	-	-	-	MEGQTNKRLATLVGCNYVGTPYELRGCINDVDAVRDTLVARFGFAPADVAVLTDVRGAEVLPTGANIRRALADMVARAAPGDVLFFHYSGHGTLVPPQHGEGGAEKEAIVPSDFNLITDVDFRLLVDRVPPGASFTIVSDSCHSGGLIDQEKEQIGPSVCFDSGAPPTRTARFVPYVALLDHLSAISGMPSSIHIADHLVALFGADASAKFHAHGRSGNGSTLSTALAPASAPTQPRPDEGILLSGCQTNETSADVPSYEASGGKACGAFSSAVQSVLAAHPAPMSNRELVAKARAVLNEVGFEQHPCLYCTDANAEAPFLSQGKEEAAVGAALL
BaRT2v18chr5HG238560.1	BaRT2v18chr5HG238560	chr5H	316808603	316812662	+	Illumina	Illumina	316808603	316810051	316810052	316812280	316812281	316812662	316810052	316810054	316812278	316812280	glutamate-rich WD repeat-containing protein 1;Wd-40 repeat-containing protein msi2;Transducin family protein / WD-40 repeat family protein;Ribosome assembly protein RRB1	0.7195943626107586;0.4119817145738948;0.3916018299619292;0.37867740519425447	GO:0004402;GO:0016573;GO:0061733;GO:0018393;GO:0034212;GO:0006475;GO:0018394;GO:0008080;GO:0006473;GO:0016410;GO:0043543;GO:0016407;GO:0016570;GO:0016747;GO:0016569;GO:0016746;GO:0018205;GO:0140096;GO:0006325;GO:0016740;GO:0051276;GO:0003824;GO:0018193;GO:0006996;GO:0006464;GO:0036211;GO:0016043;GO:0071840;GO:0043412;GO:0044267;GO:0019538;GO:0044260;GO:1901564;GO:0043170;GO:0006807;GO:0044238;GO:0044237;GO:0071704;GO:0008152;GO:0009987	histone acetyltransferase activity;histone acetylation;peptide-lysine-N-acetyltransferase activity;internal peptidyl-lysine acetylation;peptide N-acetyltransferase activity;internal protein amino acid acetylation;peptidyl-lysine acetylation;N-acetyltransferase activity;protein acetylation;N-acyltransferase activity;protein acylation;acetyltransferase activity;histone modification;transferase activity, transferring acyl groups other than amino-acyl groups;covalent chromatin modification;transferase activity, transferring acyl groups;peptidyl-lysine modification;catalytic activity, acting on a protein;chromatin organization;transferase activity;chromosome organization;catalytic activity;peptidyl-amino acid modification;organelle organization;cellular protein modification process;protein modification process;cellular component organization;cellular component organization or biogenesis;macromolecule modification;cellular protein metabolic process;protein metabolic process;cellular macromolecule metabolic process;organonitrogen compound metabolic process;macromolecule metabolic process;nitrogen compound metabolic process;primary metabolic process;cellular metabolic process;organic substance metabolic process;metabolic process;cellular process	Coding	-	-	-	MDSDSSSDEDDEETNKDTEPILHLQRVAHEGSINRIRSMNQNPHICATWGDTGHVQVWDFSSFIASLEDSGTVADKDNGIIHHHVPLKVFSGHKDEGYAIDWSPKVTGRLVSGDCNKCIHLWEPSSSDWSVDTEPFVGHSASVEDLQWNPTEENMFASCSVDGTIAIWDIRQGRKPCYAPVKVHNSDVNVISWNSLAGCLVASGCDDGSISVHDIRAIKTGESGKSLVAHFAYHKHPITSVEWSPYEASTLAVSSADNQLTIWDLSLERDAEEEAEFKAKMKEQVNAPQDLPPQLLFVHQGQKDLKELHWHPQIAGMIISTAADGFNVLMPSNIDATIPSAGASITMSM
BaRT2v18chr5HG238570.1	BaRT2v18chr5HG238570	chr5H	316820543	316822192	+	HC Iso-Seq	Fixed window	316820543	316820719	316820720	316822048	316822049	316822192	316820720	316820722	316822046	316822048	Calmodulin;Putative calmodulin-like protein 2;Calmodulin-like protein 1	0.48199352275754914;0.41260616440968934;0.3779266762614906	GO:0005509;GO:0019722;GO:0016020;GO:0019932;GO:0046872;GO:0110165;GO:0043169;GO:0035556;GO:0007165;GO:0043167;GO:0023052;GO:0005488;GO:0007154;GO:0030234;GO:0051716;GO:0098772;GO:0050896;GO:0050794;GO:0050789;GO:0065007;GO:0009987;GO:0000226;GO:0007017;GO:0007010;GO:0050790;GO:0065009;GO:0006996;GO:0016043;GO:0071840	calcium ion binding;calcium-mediated signaling;membrane;second-messenger-mediated signaling;metal ion binding;cellular anatomical entity;cation binding;intracellular signal transduction;signal transduction;ion binding;signaling;binding;cell communication;enzyme regulator activity;cellular response to stimulus;molecular function regulator;response to stimulus;regulation of cellular process;regulation of biological process;biological regulation;cellular process;microtubule cytoskeleton organization;microtubule-based process;cytoskeleton organization;regulation of catalytic activity;regulation of molecular function;organelle organization;cellular component organization;cellular component organization or biogenesis	Coding	-	-	-	MDELSKEQIQEFREAFRLFDKDGDGTITTKELGTVMRSLGQHPTEEELKDMVEEVDADGSGSIDFNEFLGLVARQMRGDADAEEELHEAFRVFDKDNNGFISLDELRTVMKNLGEKLSEDELNEMLQEADADGDGQINYKEFAKVMMAKRRANAEEHGGGDHGGSDHAHSGGGGCPCTIL
BaRT2v18chr5HG238580.1	BaRT2v18chr5HG238580	chr5H	317019876	317026100	-	Illumina	Illumina	317025708	317026100	317020194	317025707	317019876	317020193	317025705	317025707	317020194	317020196	Glutamine--fructose-6-phosphate transaminase (isomerizing)	0.683625	GO:0004360;GO:0006541;GO:0005829;GO:0070548;GO:0009064;GO:0005737;GO:0008483;GO:1901605;GO:0005622;GO:0016769;GO:0006520;GO:0110165;GO:1901135;GO:0097367;GO:0019752;GO:0016740;GO:0043436;GO:0005488;GO:0006082;GO:0003824;GO:1901137;GO:0044281;GO:0006487;GO:0006002;GO:0006047;GO:0006486;GO:0043413;GO:0009101;GO:0009100;GO:0006040;GO:1901564;GO:0070085;GO:0009225;GO:1901576;GO:0009058;GO:0006807;GO:0044238;GO:0044237;GO:0071704;GO:0055086;GO:0006464;GO:0036211;GO:0019637;GO:0043412;GO:0008152;GO:0034645;GO:0006796;GO:0009059;GO:0006793;GO:0044267;GO:1901566;GO:0019538;GO:0006139;GO:0046483;GO:0006725;GO:1901360;GO:0044260;GO:0044249;GO:0009987;GO:0034641;GO:0043170;GO:0004360;GO:0006541;GO:0005829;GO:0070548;GO:0009064;GO:0005737;GO:0008483;GO:1901605;GO:0005622;GO:0016769;GO:0006520;GO:0110165;GO:1901135;GO:0097367;GO:0019752;GO:0016740;GO:0043436;GO:0005488;GO:1901137;GO:0003824;GO:0006082;GO:0044281;GO:0006487;GO:0006002;GO:0006047;GO:0006486;GO:0043413;GO:0009101;GO:0009100;GO:1901564;GO:0006040;GO:0070085;GO:0009225;GO:1901576;GO:0009058;GO:0006807;GO:0044238;GO:0071704;GO:0044237;GO:0055086;GO:0006464;GO:0036211;GO:0019637;GO:0043412;GO:0008152;GO:0034645;GO:0006796;GO:0009059;GO:0006793;GO:0044267;GO:1901566;GO:0019538;GO:0006139;GO:0046483;GO:0006725;GO:1901360;GO:0044260;GO:0044249;GO:0009987;GO:0034641;GO:0043170;GO:0004360;GO:0006541;GO:0005829;GO:0070548;GO:0009064;GO:0005737;GO:0008483;GO:1901605;GO:0005622;GO:0016769;GO:0006520;GO:0110165;GO:1901135;GO:0097367;GO:0019752;GO:0016740;GO:0043436;GO:0005488;GO:0006082;GO:0003824;GO:1901137;GO:0044281;GO:0006487;GO:0006002;GO:0006047;GO:1901564;GO:0006486;GO:0043413;GO:0009101;GO:0009100;GO:0006040;GO:0070085;GO:0009225;GO:1901576;GO:0009058;GO:0006807;GO:0044238;GO:0044237;GO:0071704;GO:0055086;GO:0006464;GO:0036211;GO:0019637;GO:0043412;GO:0008152;GO:0034645;GO:0006796;GO:0009059;GO:0006793;GO:0044267;GO:1901566;GO:0019538;GO:0006139;GO:0046483;GO:0006725;GO:1901360;GO:0009987;GO:0044260;GO:0044249;GO:0034641;GO:0043170;GO:0004360;GO:0006541;GO:0005829;GO:0070548;GO:0009064;GO:0005737;GO:0008483;GO:1901605;GO:0005622;GO:0016769;GO:0006520;GO:0110165;GO:1901135;GO:0097367;GO:0019752;GO:0016740;GO:0043436;GO:0005488;GO:0006082;GO:0003824;GO:1901137;GO:0044281;GO:0006487;GO:0006002;GO:0006047;GO:0006486;GO:0043413;GO:0009101;GO:0009100;GO:0006040;GO:1901564;GO:0070085;GO:0009225;GO:1901576;GO:0009058;GO:0006807;GO:0044238;GO:0044237;GO:0071704;GO:0055086;GO:0006464;GO:0036211;GO:0019637;GO:0043412;GO:0008152;GO:0034645;GO:0006796;GO:0009059;GO:0006793;GO:0044267;GO:1901566;GO:0019538;GO:0006139;GO:0046483;GO:0006725;GO:1901360;GO:0044260;GO:0044249;GO:0009987;GO:0034641;GO:0043170;GO:0004360;GO:0006541;GO:0070548;GO:0009064;GO:0008483;GO:1901605;GO:0016769;GO:0006520;GO:1901135;GO:0097367;GO:0019752;GO:0016740;GO:0043436;GO:0005488;GO:0006082;GO:0003824;GO:0044281;GO:1901564;GO:0006487;GO:0006002;GO:0006047;GO:0006486;GO:0043413;GO:0009101;GO:0009100;GO:0006040;GO:0070085;GO:0009225;GO:0006807;GO:0044238;GO:0044237;GO:0071704;GO:1901137;GO:0055086;GO:0006464;GO:0036211;GO:0008152;GO:0019637;GO:0043412;GO:0034645;GO:0006796;GO:0009059;GO:0006793;GO:0044267;GO:1901566;GO:0019538;GO:0006139;GO:0009987;GO:0046483;GO:0006725;GO:1901360;GO:0044260;GO:0044249;GO:1901576;GO:0009058;GO:0034641;GO:0043170;GO:0004360;GO:0006541;GO:0070548;GO:0009064;GO:0008483;GO:1901605;GO:0016769;GO:0006520;GO:1901135;GO:0097367;GO:0019752;GO:0016740;GO:0043436;GO:0005488;GO:0006082;GO:0003824;GO:0044281;GO:0006487;GO:0006002;GO:1901564;GO:0006047;GO:0006486;GO:0043413;GO:0009101;GO:0009100;GO:0006040;GO:0070085;GO:0009225;GO:0006807;GO:0044238;GO:0044237;GO:0071704;GO:1901137;GO:0055086;GO:0006464;GO:0036211;GO:0008152;GO:0019637;GO:0043412;GO:0034645;GO:0006796;GO:0009059;GO:0006793;GO:0044267;GO:1901566;GO:0019538;GO:0006139;GO:0009987;GO:0046483;GO:0006725;GO:1901360;GO:0044260;GO:0044249;GO:1901576;GO:0009058;GO:0034641;GO:0043170	glutamine-fructose-6-phosphate transaminase (isomerizing) activity;glutamine metabolic process;cytosol;L-glutamine aminotransferase activity;glutamine family amino acid metabolic process;cytoplasm;transaminase activity;alpha-amino acid metabolic process;intracellular anatomical structure;transferase activity, transferring nitrogenous groups;cellular amino acid metabolic process;cellular anatomical entity;carbohydrate derivative metabolic process;carbohydrate derivative binding;carboxylic acid metabolic process;transferase activity;oxoacid metabolic process;binding;organic acid metabolic process;catalytic activity;carbohydrate derivative biosynthetic process;small molecule metabolic process;protein N-linked glycosylation;fructose 6-phosphate metabolic process;UDP-N-acetylglucosamine metabolic process;protein glycosylation;macromolecule glycosylation;glycoprotein biosynthetic process;glycoprotein metabolic process;amino sugar metabolic process;organonitrogen compound metabolic process;glycosylation;nucleotide-sugar metabolic process;organic substance biosynthetic process;biosynthetic process;nitrogen compound metabolic process;primary metabolic process;cellular metabolic process;organic substance metabolic process;nucleobase-containing small molecule metabolic process;cellular protein modification process;protein modification process;organophosphate metabolic process;macromolecule modification;metabolic process;cellular macromolecule biosynthetic process;phosphate-containing compound metabolic process;macromolecule biosynthetic process;phosphorus metabolic process;cellular protein metabolic process;organonitrogen compound biosynthetic process;protein metabolic process;nucleobase-containing compound metabolic process;heterocycle metabolic process;cellular aromatic compound metabolic process;organic cyclic compound metabolic process;cellular macromolecule metabolic process;cellular biosynthetic process;cellular process;cellular nitrogen compound metabolic process;macromolecule metabolic process;glutamine-fructose-6-phosphate transaminase (isomerizing) activity;glutamine metabolic process;cytosol;L-glutamine aminotransferase activity;glutamine family amino acid metabolic process;cytoplasm;transaminase activity;alpha-amino acid metabolic process;intracellular anatomical structure;transferase activity, transferring nitrogenous groups;cellular amino acid metabolic process;cellular anatomical entity;carbohydrate derivative metabolic process;carbohydrate derivative binding;carboxylic acid metabolic process;transferase activity;oxoacid metabolic process;binding;carbohydrate derivative biosynthetic process;catalytic activity;organic acid metabolic process;small molecule metabolic process;protein N-linked glycosylation;fructose 6-phosphate metabolic process;UDP-N-acetylglucosamine metabolic process;protein glycosylation;macromolecule glycosylation;glycoprotein biosynthetic process;glycoprotein metabolic process;organonitrogen compound metabolic process;amino sugar metabolic process;glycosylation;nucleotide-sugar metabolic process;organic substance biosynthetic process;biosynthetic process;nitrogen compound metabolic process;primary metabolic process;organic substance metabolic process;cellular metabolic process;nucleobase-containing small molecule metabolic process;cellular protein modification process;protein modification process;organophosphate metabolic process;macromolecule modification;metabolic process;cellular macromolecule biosynthetic process;phosphate-containing compound metabolic process;macromolecule biosynthetic process;phosphorus metabolic process;cellular protein metabolic process;organonitrogen compound biosynthetic process;protein metabolic process;nucleobase-containing compound metabolic process;heterocycle metabolic process;cellular aromatic compound metabolic process;organic cyclic compound metabolic process;cellular macromolecule metabolic process;cellular biosynthetic process;cellular process;cellular nitrogen compound metabolic process;macromolecule metabolic process;glutamine-fructose-6-phosphate transaminase (isomerizing) activity;glutamine metabolic process;cytosol;L-glutamine aminotransferase activity;glutamine family amino acid metabolic process;cytoplasm;transaminase activity;alpha-amino acid metabolic process;intracellular anatomical structure;transferase activity, transferring nitrogenous groups;cellular amino acid metabolic process;cellular anatomical entity;carbohydrate derivative metabolic process;carbohydrate derivative binding;carboxylic acid metabolic process;transferase activity;oxoacid metabolic process;binding;organic acid metabolic process;catalytic activity;carbohydrate derivative biosynthetic process;small molecule metabolic process;protein N-linked glycosylation;fructose 6-phosphate metabolic process;UDP-N-acetylglucosamine metabolic process;organonitrogen compound metabolic process;protein glycosylation;macromolecule glycosylation;glycoprotein biosynthetic process;glycoprotein metabolic process;amino sugar metabolic process;glycosylation;nucleotide-sugar metabolic process;organic substance biosynthetic process;biosynthetic process;nitrogen compound metabolic process;primary metabolic process;cellular metabolic process;organic substance metabolic process;nucleobase-containing small molecule metabolic process;cellular protein modification process;protein modification process;organophosphate metabolic process;macromolecule modification;metabolic process;cellular macromolecule biosynthetic process;phosphate-containing compound metabolic process;macromolecule biosynthetic process;phosphorus metabolic process;cellular protein metabolic process;organonitrogen compound biosynthetic process;protein metabolic process;nucleobase-containing compound metabolic process;heterocycle metabolic process;cellular aromatic compound metabolic process;organic cyclic compound metabolic process;cellular process;cellular macromolecule metabolic process;cellular biosynthetic process;cellular nitrogen compound metabolic process;macromolecule metabolic process;glutamine-fructose-6-phosphate transaminase (isomerizing) activity;glutamine metabolic process;cytosol;L-glutamine aminotransferase activity;glutamine family amino acid metabolic process;cytoplasm;transaminase activity;alpha-amino acid metabolic process;intracellular anatomical structure;transferase activity, transferring nitrogenous groups;cellular amino acid metabolic process;cellular anatomical entity;carbohydrate derivative metabolic process;carbohydrate derivative binding;carboxylic acid metabolic process;transferase activity;oxoacid metabolic process;binding;organic acid metabolic process;catalytic activity;carbohydrate derivative biosynthetic process;small molecule metabolic process;protein N-linked glycosylation;fructose 6-phosphate metabolic process;UDP-N-acetylglucosamine metabolic process;protein glycosylation;macromolecule glycosylation;glycoprotein biosynthetic process;glycoprotein metabolic process;amino sugar metabolic process;organonitrogen compound metabolic process;glycosylation;nucleotide-sugar metabolic process;organic substance biosynthetic process;biosynthetic process;nitrogen compound metabolic process;primary metabolic process;cellular metabolic process;organic substance metabolic process;nucleobase-containing small molecule metabolic process;cellular protein modification process;protein modification process;organophosphate metabolic process;macromolecule modification;metabolic process;cellular macromolecule biosynthetic process;phosphate-containing compound metabolic process;macromolecule biosynthetic process;phosphorus metabolic process;cellular protein metabolic process;organonitrogen compound biosynthetic process;protein metabolic process;nucleobase-containing compound metabolic process;heterocycle metabolic process;cellular aromatic compound metabolic process;organic cyclic compound metabolic process;cellular macromolecule metabolic process;cellular biosynthetic process;cellular process;cellular nitrogen compound metabolic process;macromolecule metabolic process;glutamine-fructose-6-phosphate transaminase (isomerizing) activity;glutamine metabolic process;L-glutamine aminotransferase activity;glutamine family amino acid metabolic process;transaminase activity;alpha-amino acid metabolic process;transferase activity, transferring nitrogenous groups;cellular amino acid metabolic process;carbohydrate derivative metabolic process;carbohydrate derivative binding;carboxylic acid metabolic process;transferase activity;oxoacid metabolic process;binding;organic acid metabolic process;catalytic activity;small molecule metabolic process;organonitrogen compound metabolic process;protein N-linked glycosylation;fructose 6-phosphate metabolic process;UDP-N-acetylglucosamine metabolic process;protein glycosylation;macromolecule glycosylation;glycoprotein biosynthetic process;glycoprotein metabolic process;amino sugar metabolic process;glycosylation;nucleotide-sugar metabolic process;nitrogen compound metabolic process;primary metabolic process;cellular metabolic process;organic substance metabolic process;carbohydrate derivative biosynthetic process;nucleobase-containing small molecule metabolic process;cellular protein modification process;protein modification process;metabolic process;organophosphate metabolic process;macromolecule modification;cellular macromolecule biosynthetic process;phosphate-containing compound metabolic process;macromolecule biosynthetic process;phosphorus metabolic process;cellular protein metabolic process;organonitrogen compound biosynthetic process;protein metabolic process;nucleobase-containing compound metabolic process;cellular process;heterocycle metabolic process;cellular aromatic compound metabolic process;organic cyclic compound metabolic process;cellular macromolecule metabolic process;cellular biosynthetic process;organic substance biosynthetic process;biosynthetic process;cellular nitrogen compound metabolic process;macromolecule metabolic process;glutamine-fructose-6-phosphate transaminase (isomerizing) activity;glutamine metabolic process;L-glutamine aminotransferase activity;glutamine family amino acid metabolic process;transaminase activity;alpha-amino acid metabolic process;transferase activity, transferring nitrogenous groups;cellular amino acid metabolic process;carbohydrate derivative metabolic process;carbohydrate derivative binding;carboxylic acid metabolic process;transferase activity;oxoacid metabolic process;binding;organic acid metabolic process;catalytic activity;small molecule metabolic process;protein N-linked glycosylation;fructose 6-phosphate metabolic process;organonitrogen compound metabolic process;UDP-N-acetylglucosamine metabolic process;protein glycosylation;macromolecule glycosylation;glycoprotein biosynthetic process;glycoprotein metabolic process;amino sugar metabolic process;glycosylation;nucleotide-sugar metabolic process;nitrogen compound metabolic process;primary metabolic process;cellular metabolic process;organic substance metabolic process;carbohydrate derivative biosynthetic process;nucleobase-containing small molecule metabolic process;cellular protein modification process;protein modification process;metabolic process;organophosphate metabolic process;macromolecule modification;cellular macromolecule biosynthetic process;phosphate-containing compound metabolic process;macromolecule biosynthetic process;phosphorus metabolic process;cellular protein metabolic process;organonitrogen compound biosynthetic process;protein metabolic process;nucleobase-containing compound metabolic process;cellular process;heterocycle metabolic process;cellular aromatic compound metabolic process;organic cyclic compound metabolic process;cellular macromolecule metabolic process;cellular biosynthetic process;organic substance biosynthetic process;biosynthetic process;cellular nitrogen compound metabolic process;macromolecule metabolic process	Coding	AS_5UTR	uORF	-	MCGIFAYLNYNVSRERRYVLEVLLNGLRRLEYRGYDSSGIAVDADLPASPVPGSAPAPYAGAPPLVYRQEGKIENLVRSVYAEVDEKDVNLDAAFNVHAGIAHTRWATHGVPAPRNSHPQSSGAGDEFLVVHNGIITNYEVLKETLTRHGFTFESDTDTEVIPKLAKFVFDKAHDGEGDVTFSQVVNEVMRQLEGAYALIFKSPHYPNELIACKRGSTLILGVNELSGQKSGKSFNDVKALTANGKPKELFFSSDLCAIVEHTKNYLAIEDNEIVHIKDGSVSILKFDHDKEKPASVQRALSVLEMEVEQIKKGNYDHFMQKEIHEQPHSLTTTMRGRLKDGAVLLGGLKEHLKTIRRSRRVVFIGCGTSYNAALAARTFVEELTGIPVTMEVASDLLDRQGPIYREDTAVFVSQSGETADTLLALDYALENGALCVGITNTVGSTLSRRTHCGIHINAGCEIGVASTKAYTSQIVVMAMMALAIGSDQISTQVRREAIISGLFSLPSNASQVLKLDSEMKELASSLIDSESLLVFGRGYNYATALEGALKVKEVALMHSEGMFAGEMKHGPLALVDENLPIIVIATRDACFSKQQSVIQQLLSRKGRLIIMCSKGDACAVNPGGSCRVIEVPQVADCLQPVINIIPLQLLAYHLTVLRGFDVDQPRNLAKSVTTQ
BaRT2v18chr5HG238580.2	BaRT2v18chr5HG238580	chr5H	317019876	317026100	-	Illumina	Illumina	317026085	317026100	317020194	317026084	317019876	317020193	317026082	317026084	317020194	317020196	Glutamine--fructose-6-phosphate transaminase (isomerizing)	0.681	GO:0004360;GO:0006541;GO:0005829;GO:0070548;GO:0009064;GO:0005737;GO:0008483;GO:1901605;GO:0005622;GO:0016769;GO:0006520;GO:0110165;GO:1901135;GO:0097367;GO:0019752;GO:0016740;GO:0043436;GO:0005488;GO:1901137;GO:0003824;GO:0006082;GO:0044281;GO:0006487;GO:0006002;GO:0006047;GO:0006486;GO:0043413;GO:0009101;GO:0009100;GO:1901564;GO:0006040;GO:0070085;GO:0009225;GO:1901576;GO:0009058;GO:0006807;GO:0044238;GO:0071704;GO:0044237;GO:0055086;GO:0006464;GO:0036211;GO:0019637;GO:0043412;GO:0008152;GO:0034645;GO:0006796;GO:0009059;GO:0006793;GO:0044267;GO:1901566;GO:0019538;GO:0006139;GO:0046483;GO:0006725;GO:1901360;GO:0044260;GO:0044249;GO:0009987;GO:0034641;GO:0043170	glutamine-fructose-6-phosphate transaminase (isomerizing) activity;glutamine metabolic process;cytosol;L-glutamine aminotransferase activity;glutamine family amino acid metabolic process;cytoplasm;transaminase activity;alpha-amino acid metabolic process;intracellular anatomical structure;transferase activity, transferring nitrogenous groups;cellular amino acid metabolic process;cellular anatomical entity;carbohydrate derivative metabolic process;carbohydrate derivative binding;carboxylic acid metabolic process;transferase activity;oxoacid metabolic process;binding;carbohydrate derivative biosynthetic process;catalytic activity;organic acid metabolic process;small molecule metabolic process;protein N-linked glycosylation;fructose 6-phosphate metabolic process;UDP-N-acetylglucosamine metabolic process;protein glycosylation;macromolecule glycosylation;glycoprotein biosynthetic process;glycoprotein metabolic process;organonitrogen compound metabolic process;amino sugar metabolic process;glycosylation;nucleotide-sugar metabolic process;organic substance biosynthetic process;biosynthetic process;nitrogen compound metabolic process;primary metabolic process;organic substance metabolic process;cellular metabolic process;nucleobase-containing small molecule metabolic process;cellular protein modification process;protein modification process;organophosphate metabolic process;macromolecule modification;metabolic process;cellular macromolecule biosynthetic process;phosphate-containing compound metabolic process;macromolecule biosynthetic process;phosphorus metabolic process;cellular protein metabolic process;organonitrogen compound biosynthetic process;protein metabolic process;nucleobase-containing compound metabolic process;heterocycle metabolic process;cellular aromatic compound metabolic process;organic cyclic compound metabolic process;cellular macromolecule metabolic process;cellular biosynthetic process;cellular process;cellular nitrogen compound metabolic process;macromolecule metabolic process	Coding	-	-	-	MALKLKSSHFTQITPSSPHRREEKATHSSISTAEVDEKDVNLDAAFNVHAGIAHTRWATHGVPAPRNSHPQSSGAGDEFLVVHNGIITNYEVLKETLTRHGFTFESDTDTEVIPKLAKFVFDKAHDGEGDVTFSQVVNEVMRQLEGAYALIFKSPHYPNELIACKRGSTLILGVNELSGQKSGKSFNDVKALTANGKPKELFFSSDLCAIVEHTKNYLAIEDNEIVHIKDGSVSILKFDHDKEKPASVQRALSVLEMEVEQIKKGNYDHFMQKEIHEQPHSLTTTMRGRLKDGAVLLGGLKEHLKTIRRSRRVVFIGCGTSYNAALAARTFVEELTGIPVTMEVASDLLDRQGPIYREDTAVFVSQSGETADTLLALDYALENGALCVGITNTVGSTLSRRTHCGIHINAGCEIGVASTKAYTSQIVVMAMMALAIGSDQISTQVRREAIISGLFSLPSNASQVLKLDSEMKELASSLIDSESLLVFGRGYNYATALEGALKVKEVALMHSEGMFAGEMKHGPLALVDENLPIIVIATRDACFSKQQSVIQQLLSRKGRLIIMCSKGDACAVNPGGSCRVIEVPQVADCLQPVINIIPLQLLAYHLTVLRGFDVDQPRNLAKSVTTQ
BaRT2v18chr5HG238580.3	BaRT2v18chr5HG238580	chr5H	317019993	317025826	-	HC Iso-Seq	Enriched TSS and TES	317025708	317025826	317020527	317025707	317019993	317020526	317025705	317025707	317020527	317020529	Glutamine--fructose-6-phosphate transaminase (isomerizing)	0.683932	GO:0004360;GO:0006541;GO:0005829;GO:0070548;GO:0009064;GO:0005737;GO:0008483;GO:1901605;GO:0005622;GO:0016769;GO:0006520;GO:0110165;GO:1901135;GO:0097367;GO:0019752;GO:0016740;GO:0043436;GO:0005488;GO:0006082;GO:0003824;GO:1901137;GO:0044281;GO:0006487;GO:0006002;GO:0006047;GO:1901564;GO:0006486;GO:0043413;GO:0009101;GO:0009100;GO:0006040;GO:0070085;GO:0009225;GO:1901576;GO:0009058;GO:0006807;GO:0044238;GO:0044237;GO:0071704;GO:0055086;GO:0006464;GO:0036211;GO:0019637;GO:0043412;GO:0008152;GO:0034645;GO:0006796;GO:0009059;GO:0006793;GO:0044267;GO:1901566;GO:0019538;GO:0006139;GO:0046483;GO:0006725;GO:1901360;GO:0009987;GO:0044260;GO:0044249;GO:0034641;GO:0043170	glutamine-fructose-6-phosphate transaminase (isomerizing) activity;glutamine metabolic process;cytosol;L-glutamine aminotransferase activity;glutamine family amino acid metabolic process;cytoplasm;transaminase activity;alpha-amino acid metabolic process;intracellular anatomical structure;transferase activity, transferring nitrogenous groups;cellular amino acid metabolic process;cellular anatomical entity;carbohydrate derivative metabolic process;carbohydrate derivative binding;carboxylic acid metabolic process;transferase activity;oxoacid metabolic process;binding;organic acid metabolic process;catalytic activity;carbohydrate derivative biosynthetic process;small molecule metabolic process;protein N-linked glycosylation;fructose 6-phosphate metabolic process;UDP-N-acetylglucosamine metabolic process;organonitrogen compound metabolic process;protein glycosylation;macromolecule glycosylation;glycoprotein biosynthetic process;glycoprotein metabolic process;amino sugar metabolic process;glycosylation;nucleotide-sugar metabolic process;organic substance biosynthetic process;biosynthetic process;nitrogen compound metabolic process;primary metabolic process;cellular metabolic process;organic substance metabolic process;nucleobase-containing small molecule metabolic process;cellular protein modification process;protein modification process;organophosphate metabolic process;macromolecule modification;metabolic process;cellular macromolecule biosynthetic process;phosphate-containing compound metabolic process;macromolecule biosynthetic process;phosphorus metabolic process;cellular protein metabolic process;organonitrogen compound biosynthetic process;protein metabolic process;nucleobase-containing compound metabolic process;heterocycle metabolic process;cellular aromatic compound metabolic process;organic cyclic compound metabolic process;cellular process;cellular macromolecule metabolic process;cellular biosynthetic process;cellular nitrogen compound metabolic process;macromolecule metabolic process	Coding	-	-	-	MCGIFAYLNYNVSRERRYVLEVLLNGLRRLEYRGYDSSGIAVDADLPASPVPGSAPAPYAGAPPLVYRQEGKIENLVRSVYAEVDEKDVNLDAAFNVHAGIAHTRWATHGVPAPRNSHPQSSGAGDEFLVVHNGIITNYEVLKETLTRHGFTFESDTDTEVIPKLAKFVFDKAHDGEGDVTFSQVVNEVMRQLEGAYALIFKSPHYPNELIACKRGSTLILGVNELSGQKSGKSFNDVKALTANGKPKELFFSSDLCAIVEHTKNYLAIEDNEIVHIKDGSVSILKFDHDKEKPASVQRALSVLEMEVEQIKKGNYDHFMQKEIHEQPHSLTTTMRGRLKDGAVLLGGLKEHLKTIRRSRRVVFIGCGTSYNAALAARTFVEELTGIPVTMEVASDLLDRQGPIYREDTAVFVSQSGETADTLLALDYALENGALCVGITNTVGSTLSRRTHCGIHINAGCEIGVASTKAYTSQIVVMAMMALAIGSDQISTQVRREAIISGLFSLPSNASQVLKLDSEMKELASSLIDSESLLVFGRGYNYATALEGALKVKEVALMHSEGMFAGEMKHGPLALVDENLPIIVIATRDACFSSQ
BaRT2v18chr5HG238580.4	BaRT2v18chr5HG238580	chr5H	317019993	317025826	-	HC Iso-Seq	Enriched TSS and TES	317025708	317025826	317020194	317025707	317019993	317020193	317025705	317025707	317020194	317020196	Glutamine--fructose-6-phosphate transaminase (isomerizing)	0.683625	GO:0004360;GO:0006541;GO:0005829;GO:0070548;GO:0009064;GO:0005737;GO:0008483;GO:1901605;GO:0005622;GO:0016769;GO:0006520;GO:0110165;GO:1901135;GO:0097367;GO:0019752;GO:0016740;GO:0043436;GO:0005488;GO:0006082;GO:0003824;GO:1901137;GO:0044281;GO:0006487;GO:0006002;GO:0006047;GO:0006486;GO:0043413;GO:0009101;GO:0009100;GO:0006040;GO:1901564;GO:0070085;GO:0009225;GO:1901576;GO:0009058;GO:0006807;GO:0044238;GO:0044237;GO:0071704;GO:0055086;GO:0006464;GO:0036211;GO:0019637;GO:0043412;GO:0008152;GO:0034645;GO:0006796;GO:0009059;GO:0006793;GO:0044267;GO:1901566;GO:0019538;GO:0006139;GO:0046483;GO:0006725;GO:1901360;GO:0044260;GO:0044249;GO:0009987;GO:0034641;GO:0043170	glutamine-fructose-6-phosphate transaminase (isomerizing) activity;glutamine metabolic process;cytosol;L-glutamine aminotransferase activity;glutamine family amino acid metabolic process;cytoplasm;transaminase activity;alpha-amino acid metabolic process;intracellular anatomical structure;transferase activity, transferring nitrogenous groups;cellular amino acid metabolic process;cellular anatomical entity;carbohydrate derivative metabolic process;carbohydrate derivative binding;carboxylic acid metabolic process;transferase activity;oxoacid metabolic process;binding;organic acid metabolic process;catalytic activity;carbohydrate derivative biosynthetic process;small molecule metabolic process;protein N-linked glycosylation;fructose 6-phosphate metabolic process;UDP-N-acetylglucosamine metabolic process;protein glycosylation;macromolecule glycosylation;glycoprotein biosynthetic process;glycoprotein metabolic process;amino sugar metabolic process;organonitrogen compound metabolic process;glycosylation;nucleotide-sugar metabolic process;organic substance biosynthetic process;biosynthetic process;nitrogen compound metabolic process;primary metabolic process;cellular metabolic process;organic substance metabolic process;nucleobase-containing small molecule metabolic process;cellular protein modification process;protein modification process;organophosphate metabolic process;macromolecule modification;metabolic process;cellular macromolecule biosynthetic process;phosphate-containing compound metabolic process;macromolecule biosynthetic process;phosphorus metabolic process;cellular protein metabolic process;organonitrogen compound biosynthetic process;protein metabolic process;nucleobase-containing compound metabolic process;heterocycle metabolic process;cellular aromatic compound metabolic process;organic cyclic compound metabolic process;cellular macromolecule metabolic process;cellular biosynthetic process;cellular process;cellular nitrogen compound metabolic process;macromolecule metabolic process	Coding	AS_5UTR	-	-	MCGIFAYLNYNVSRERRYVLEVLLNGLRRLEYRGYDSSGIAVDADLPASPVPGSAPAPYAGAPPLVYRQEGKIENLVRSVYAEVDEKDVNLDAAFNVHAGIAHTRWATHGVPAPRNSHPQSSGAGDEFLVVHNGIITNYEVLKETLTRHGFTFESDTDTEVIPKLAKFVFDKAHDGEGDVTFSQVVNEVMRQLEGAYALIFKSPHYPNELIACKRGSTLILGVNELSGQKSGKSFNDVKALTANGKPKELFFSSDLCAIVEHTKNYLAIEDNEIVHIKDGSVSILKFDHDKEKPASVQRALSVLEMEVEQIKKGNYDHFMQKEIHEQPHSLTTTMRGRLKDGAVLLGGLKEHLKTIRRSRRVVFIGCGTSYNAALAARTFVEELTGIPVTMEVASDLLDRQGPIYREDTAVFVSQSGETADTLLALDYALENGALCVGITNTVGSTLSRRTHCGIHINAGCEIGVASTKAYTSQIVVMAMMALAIGSDQISTQVRREAIISGLFSLPSNASQVLKLDSEMKELASSLIDSESLLVFGRGYNYATALEGALKVKEVALMHSEGMFAGEMKHGPLALVDENLPIIVIATRDACFSKQQSVIQQLLSRKGRLIIMCSKGDACAVNPGGSCRVIEVPQVADCLQPVINIIPLQLLAYHLTVLRGFDVDQPRNLAKSVTTQ
BaRT2v18chr5HG238580.5	BaRT2v18chr5HG238580	chr5H	317019993	317025822	-	HC Iso-Seq	Enriched TSS and TES	317025708	317025822	317021505	317025707	317019993	317021504	317025705	317025707	317021505	317021507	Glutamine--fructose-6-phosphate transaminase (isomerizing);Glutamine amidotransferase type-2 domain-containing protein	0.4591748740344358;0.4240172569567565	GO:0004360;GO:0006541;GO:0070548;GO:0009064;GO:0008483;GO:1901605;GO:0016769;GO:0006520;GO:1901135;GO:0097367;GO:0019752;GO:0016740;GO:0043436;GO:0005488;GO:0006082;GO:0003824;GO:0044281;GO:1901564;GO:0006487;GO:0006002;GO:0006047;GO:0006486;GO:0043413;GO:0009101;GO:0009100;GO:0006040;GO:0070085;GO:0009225;GO:0006807;GO:0044238;GO:0044237;GO:0071704;GO:1901137;GO:0055086;GO:0006464;GO:0036211;GO:0008152;GO:0019637;GO:0043412;GO:0034645;GO:0006796;GO:0009059;GO:0006793;GO:0044267;GO:1901566;GO:0019538;GO:0006139;GO:0009987;GO:0046483;GO:0006725;GO:1901360;GO:0044260;GO:0044249;GO:1901576;GO:0009058;GO:0034641;GO:0043170	glutamine-fructose-6-phosphate transaminase (isomerizing) activity;glutamine metabolic process;L-glutamine aminotransferase activity;glutamine family amino acid metabolic process;transaminase activity;alpha-amino acid metabolic process;transferase activity, transferring nitrogenous groups;cellular amino acid metabolic process;carbohydrate derivative metabolic process;carbohydrate derivative binding;carboxylic acid metabolic process;transferase activity;oxoacid metabolic process;binding;organic acid metabolic process;catalytic activity;small molecule metabolic process;organonitrogen compound metabolic process;protein N-linked glycosylation;fructose 6-phosphate metabolic process;UDP-N-acetylglucosamine metabolic process;protein glycosylation;macromolecule glycosylation;glycoprotein biosynthetic process;glycoprotein metabolic process;amino sugar metabolic process;glycosylation;nucleotide-sugar metabolic process;nitrogen compound metabolic process;primary metabolic process;cellular metabolic process;organic substance metabolic process;carbohydrate derivative biosynthetic process;nucleobase-containing small molecule metabolic process;cellular protein modification process;protein modification process;metabolic process;organophosphate metabolic process;macromolecule modification;cellular macromolecule biosynthetic process;phosphate-containing compound metabolic process;macromolecule biosynthetic process;phosphorus metabolic process;cellular protein metabolic process;organonitrogen compound biosynthetic process;protein metabolic process;nucleobase-containing compound metabolic process;cellular process;heterocycle metabolic process;cellular aromatic compound metabolic process;organic cyclic compound metabolic process;cellular macromolecule metabolic process;cellular biosynthetic process;organic substance biosynthetic process;biosynthetic process;cellular nitrogen compound metabolic process;macromolecule metabolic process	Coding	-	-	-	MCGIFAYLNYNVSRERRYVLEVLLNGLRRLEYRGYDSSGIAVDADLPASPVPGSAPAPYAGAPPLVYRQEGKIENLVRSVYAEVDEKDVNLDAAFNVHAGIAHTRWATHGVPAPRNSHPQSSGAGDEFLVVHNGIITNYEVLKETLTRHGFTFESDTDTEVIPKLAKFVFDKAHDGEGDVTFSQVVNEVMRQLEGAYALIFKSPHYPNELIACKRGSTLILGVNELSGQKSGKSFNDVKALTANGKPKELFFSSDLCAIVEHTKNYLAIEDNEIVHIKDGSVSILKFDHDKEKPASVQRALSVLEMEVEQIKKGNYDHFMQKEIHEQPHSLTTTMRGRLKDGAVLLGGLKEHLKTIRRSRRVVFIGCGTSYNAALAARTFVEELTGESVQFVCCIIIMWKL
BaRT2v18chr5HG238580.6	BaRT2v18chr5HG238580	chr5H	317019998	317025828	-	HC Iso-Seq	Enriched TSS and TES	317025708	317025828	317021261	317025707	317019998	317021260	317025705	317025707	317021261	317021263	Glutamine--fructose-6-phosphate transaminase (isomerizing);Glutamine amidotransferase type-2 domain-containing protein	0.4549015140062126;0.4255778628558784	GO:0004360;GO:0006541;GO:0070548;GO:0009064;GO:0008483;GO:1901605;GO:0016769;GO:0006520;GO:1901135;GO:0097367;GO:0019752;GO:0016740;GO:0043436;GO:0005488;GO:0006082;GO:0003824;GO:0044281;GO:0006487;GO:0006002;GO:1901564;GO:0006047;GO:0006486;GO:0043413;GO:0009101;GO:0009100;GO:0006040;GO:0070085;GO:0009225;GO:0006807;GO:0044238;GO:0044237;GO:0071704;GO:1901137;GO:0055086;GO:0006464;GO:0036211;GO:0008152;GO:0019637;GO:0043412;GO:0034645;GO:0006796;GO:0009059;GO:0006793;GO:0044267;GO:1901566;GO:0019538;GO:0006139;GO:0009987;GO:0046483;GO:0006725;GO:1901360;GO:0044260;GO:0044249;GO:1901576;GO:0009058;GO:0034641;GO:0043170	glutamine-fructose-6-phosphate transaminase (isomerizing) activity;glutamine metabolic process;L-glutamine aminotransferase activity;glutamine family amino acid metabolic process;transaminase activity;alpha-amino acid metabolic process;transferase activity, transferring nitrogenous groups;cellular amino acid metabolic process;carbohydrate derivative metabolic process;carbohydrate derivative binding;carboxylic acid metabolic process;transferase activity;oxoacid metabolic process;binding;organic acid metabolic process;catalytic activity;small molecule metabolic process;protein N-linked glycosylation;fructose 6-phosphate metabolic process;organonitrogen compound metabolic process;UDP-N-acetylglucosamine metabolic process;protein glycosylation;macromolecule glycosylation;glycoprotein biosynthetic process;glycoprotein metabolic process;amino sugar metabolic process;glycosylation;nucleotide-sugar metabolic process;nitrogen compound metabolic process;primary metabolic process;cellular metabolic process;organic substance metabolic process;carbohydrate derivative biosynthetic process;nucleobase-containing small molecule metabolic process;cellular protein modification process;protein modification process;metabolic process;organophosphate metabolic process;macromolecule modification;cellular macromolecule biosynthetic process;phosphate-containing compound metabolic process;macromolecule biosynthetic process;phosphorus metabolic process;cellular protein metabolic process;organonitrogen compound biosynthetic process;protein metabolic process;nucleobase-containing compound metabolic process;cellular process;heterocycle metabolic process;cellular aromatic compound metabolic process;organic cyclic compound metabolic process;cellular macromolecule metabolic process;cellular biosynthetic process;organic substance biosynthetic process;biosynthetic process;cellular nitrogen compound metabolic process;macromolecule metabolic process	Coding	-	-	-	MCGIFAYLNYNVSRERRYVLEVLLNGLRRLEYRGYDSSGIAVDADLPASPVPGSAPAPYAGAPPLVYRQEGKIENLVRSVYAEVDEKDVNLDAAFNVHAGIAHTRWATHGVPAPRNSHPQSSGAGDEFLVVHNGIITNYEVLKETLTRHGFTFESDTDTEVIPKLAKFVFDKAHDGEGDVTFSQVVNEVMRQLEGAYALIFKSPHYPNELIACKRGSTLILGVNELSGQKSGKSFNDVKALTANGKPKELFFSSDLCAIVEHTKNYLAIEDNEIVHIKDGSVSILKFDHDKEKPASVQRALSVLEMEVEQIKKGNYDHFMQKEIHEQPHSLTTTMRGRLKDGAVLLGGLKEHLKTIRRSRRVVFIGCGTSYNAALAARTFVEELTERILRFLLASQGRQQIPFLLLIMHWKMEHFVLA
BaRT2v18chr5HG238580.7	BaRT2v18chr5HG238580	chr5H	317020020	317025826	-	HC Iso-Seq	Enriched TSS and TES	317025708	317025826	317024135	317025707	317020020	317024134	317025705	317025707	317024135	317024137					Unproductive	PTC;NMD	ldORF	PTC;ds_SJ;long_3UTR
BaRT2v18chr5HG238590.1	BaRT2v18chr5HG238590	chr5H	317296430	317302236	+	HC Iso-Seq	Enriched TSS and TES	317296430	317296495	317296496	317297186	317297187	317302236	317296496	317296498	317297184	317297186					Unproductive	PTC;NMD	ldORF	PTC;ds_SJ;long_3UTR
BaRT2v18chr5HG238590.2	BaRT2v18chr5HG238590	chr5H	317296430	317302236	+	HC Iso-Seq	Enriched TSS and TES	317296430	317296495	317296496	317302122	317302123	317302236	317296496	317296498	317302120	317302122	GPI ethanolamine phosphate transferase 3;Alkaline-phosphatase-like family protein	0.696078034612262;0.3636955034767262	GO:0051377;GO:0006506;GO:0005789;GO:0006505;GO:0016780;GO:0098827;GO:0006497;GO:0042175;GO:0016772;GO:0006661;GO:0005783;GO:0016740;GO:0042158;GO:0031984;GO:0003824;GO:0042157;GO:0012505;GO:0046488;GO:0031090;GO:0046474;GO:0043231;GO:0045017;GO:0043227;GO:0009247;GO:0043229;GO:0006664;GO:0043226;GO:0046467;GO:0005737;GO:0006643;GO:0005622;GO:0006650;GO:0016021;GO:0046486;GO:0031224;GO:1903509;GO:0016020;GO:0008654;GO:0110165;GO:0006644;GO:0008610;GO:0044255;GO:0006629;GO:1901137;GO:0090407;GO:0006464;GO:0036211;GO:0019637;GO:1901135;GO:0043412;GO:0034645;GO:0006796;GO:0009059;GO:0006793;GO:0044267;GO:1901566;GO:0019538;GO:0044260;GO:0044249;GO:1901576;GO:0009058;GO:1901564;GO:0043170;GO:0006807;GO:0044238;GO:0044237;GO:0071704;GO:0008152;GO:0009987	mannose-ethanolamine phosphotransferase activity;GPI anchor biosynthetic process;endoplasmic reticulum membrane;GPI anchor metabolic process;phosphotransferase activity, for other substituted phosphate groups;endoplasmic reticulum subcompartment;protein lipidation;nuclear outer membrane-endoplasmic reticulum membrane network;transferase activity, transferring phosphorus-containing groups;phosphatidylinositol biosynthetic process;endoplasmic reticulum;transferase activity;lipoprotein biosynthetic process;organelle subcompartment;catalytic activity;lipoprotein metabolic process;endomembrane system;phosphatidylinositol metabolic process;organelle membrane;glycerophospholipid biosynthetic process;intracellular membrane-bounded organelle;glycerolipid biosynthetic process;membrane-bounded organelle;glycolipid biosynthetic process;intracellular organelle;glycolipid metabolic process;organelle;membrane lipid biosynthetic process;cytoplasm;membrane lipid metabolic process;intracellular anatomical structure;glycerophospholipid metabolic process;integral component of membrane;glycerolipid metabolic process;intrinsic component of membrane;liposaccharide metabolic process;membrane;phospholipid biosynthetic process;cellular anatomical entity;phospholipid metabolic process;lipid biosynthetic process;cellular lipid metabolic process;lipid metabolic process;carbohydrate derivative biosynthetic process;organophosphate biosynthetic process;cellular protein modification process;protein modification process;organophosphate metabolic process;carbohydrate derivative metabolic process;macromolecule modification;cellular macromolecule biosynthetic process;phosphate-containing compound metabolic process;macromolecule biosynthetic process;phosphorus metabolic process;cellular protein metabolic process;organonitrogen compound biosynthetic process;protein metabolic process;cellular macromolecule metabolic process;cellular biosynthetic process;organic substance biosynthetic process;biosynthetic process;organonitrogen compound metabolic process;macromolecule metabolic process;nitrogen compound metabolic process;primary metabolic process;cellular metabolic process;organic substance metabolic process;metabolic process;cellular process	Coding	-	-	-	MAAPASRRRGFSLGRSWPLLFVAILALHLLSIYLFTRGFLLTRTELDLHSHRDDRTGVSPGCSSWPQPAVDRLVIVVLDALRFDFVAPSTFFEEKQPWMDKLQVLQKLAADEKNSARIFKALADPPTTSLQRLKALTTGGLPTFIDVGNSFGAPAIVEDNIMHQLVKNGKRVVMMGDDTWTQLYPEHFNKLFPYPSFNVKDLDTVDNGVIDHLLPSLHENDWDVLIAHFLGVDHAGHIFGVDSTPMIQKLEQYNEILEDVIDTLKSLSTPGGPHENTLLLVMGDHGQTLNGDHGGGTAEEVETSLFAWSSKTPPDAVLSVLGENSCNFDLHGKEVCVSTMQQLDFAVTVSALLGIPFPFGSIGRVNPELYALSAGTWDIQKTGINACTPQDDLEAWKKRYAEALCVNSWQVKRYIDQYSGSSIIGFSAEYLHHVAELYSKAQANWSEVLKSTCPSETAKGEEFKESASSALQLQIDAYSSFLESFAKLARSAWTEFDLWLMGTGLLLMILSVITHAYILVRLNAVYQPSDQECASSRIITKLSFAFTLVMIRAASLLSNSYIMAEGRVANFLLATSCIAGVWSSAVNGNFNIEEFIFLLLNIFARFGIELGMSKQIAGPTATKDHPVSIICDIFGSSFCNASVDIFPIISLAIVTCIILKLITYAVHQRFLKYFIMSGTILSYAFIANHWASESTLLSHAKAVQQTGRSLAPRFVYAIGGLSLVISALWRLFAPVGSLKFNERITSLSAAMLCSWSPVILMLLGRQGAFVALICITGAWCIIMLQQKYQKDSKLEITGSCVANPVSVTQWSLLAVCLFYLTGHWCTFDGLRYGAAFIGFDNFHIIRQGFLLSVDTFGVSHILPVLSLPFIAIHCYNTVSKKSKVKDVTITILIQVHLMYGLITAITTTVTIICVTIQRRHLMVWGLFAPKYVFGAIGLLVTDLLICLASLYYS
BaRT2v18chr5HG238590.3	BaRT2v18chr5HG238590	chr5H	317296430	317302232	+	HC Iso-Seq	Enriched TSS and TES	317296430	317296495	317296496	317299032	317299033	317302232	317296496	317296498	317299030	317299032					Unproductive	PTC;NMD	ldORF	PTC;ds_SJ;long_3UTR
BaRT2v18chr5HG238590.4	BaRT2v18chr5HG238590	chr5H	317296430	317302236	+	HC Iso-Seq	Enriched TSS and TES	317296430	317296495	317296496	317296901	317296902	317302236	317296496	317296498	317296899	317296901					Unproductive	PTC;NMD	ldORF	PTC;ds_SJ;long_3UTR
BaRT2v18chr5HG238600.1	BaRT2v18chr5HG238600	chr5H	317324355	317328123	+	Illumina	Illumina	317324355	317324611	317324612	317326771	317326772	317328123	317324612	317324614	317326769	317326771	Respiratory burst oxidase homolog protein B	0.917164			Coding	-	-	-	MERQAGNGNAIAAPPPEENKGPDGKSASRRSTRFKEENEYVEVTLDVRADHAVAVQSVRAAGETPDTALLPRSGGLSSRLKAELRRIASAKPVSQRRLDRSMTGAARALRGLQFLNQSVVTQGSWPEVEKRFDRLAVDGLLLRSRFGQCIGMVGSEEFAAQMYDAIARRRGIVAQVLTKDELREFWKQLSGPGFDAKLQTFFDMVDKNADGRITEEELKEVLTLTASANKLTKILERVDEYTALIMEELDPDQLGYIELATLEFLLLLPPSQAPTSLVAHSSNISQLISQRLVPARDANPLRRGLTATRYFLEDNWKRVWVMALWLSINAGLFAWKFYAYRRHPTFDVMGYCVCVAKGGAETTKFNMAVILLPVCRNTVTWLRSRTRLGAAVAFNDNINFHKVVAGGVAVGVALHGVTHLTCDFPRLLHASDEAYEPMKRYFGQTRVPDYWWFVRGVEGVTGVIMVVLMAVAYTLAHPRFRRSKLGAGNPLKRLSGFNMFWYSHHLFVVVYVALVVHGVCLYINRTWYKQTTWMYLAVPVLLYAGERLLRALRSHGLTTVRIEKVAVM
BaRT2v18chr5HG238610.1	BaRT2v18chr5HG238610	chr5H	317435458	317435740	-	Illumina	Illumina	317435619	317435740	317435458	317435618			317435616	317435618	317435458	317435460					Non_Coding	Short_ORF	-	-
BaRT2v18chr5HG238620.1	BaRT2v18chr5HG238620	chr5H	317442544	317442823	-	Illumina	Illumina															Non_Coding	No_ORF	-	-
BaRT2v18chr5HG238630.1	BaRT2v18chr5HG238630	chr5H	317452517	317464191	-	Illumina	Illumina	317456540	317464191	317456180	317456539	317452517	317456179	317456537	317456539	317456180	317456182					Coding	-	-	-	MGYGRGWRQATAPRPASDMDGVGKGGGEVPASMICGIGRGGIRTGRMGQRRRGRRHADGRRWRWICRAGSTRQKHPGTNGSIAPMRHLEVNWKEWNIFRPNCLVATFLSEEIAQTRDDP
BaRT2v18chr5HG238640.1	BaRT2v18chr5HG238640	chr5H	317467589	317471071	-	Illumina	Illumina	317469758	317471071	317469476	317469757	317467589	317469475	317469755	317469757	317469476	317469478					Non_Coding	Short_ORF	-	-
BaRT2v18chr5HG238640.2	BaRT2v18chr5HG238640	chr5H	317469190	317470950	-	HC Iso-Seq	Enriched TSS and TES	317469758	317470950	317469476	317469757	317469190	317469475	317469755	317469757	317469476	317469478					Non_Coding	Short_ORF	-	-
BaRT2v18chr5HG238650.1	BaRT2v18chr5HG238650	chr5H	317721154	317726123	-	Illumina	Illumina	317721975	317726123	317721528	317721974	317721154	317721527	317721972	317721974	317721528	317721530					Coding	-	-	-	MAGPATRNDDSSREAASGPSISRPPHRNTCREAKNDLCCTAAMACQSSSDRVTGKKAKRGVEQACKYVRCSPSRPGRAAWAAAAATAQPPTTPSSCPSSRCCFSLQAWGRLSFSACAWL
BaRT2v18chr5HG238660.1	BaRT2v18chr5HG238660	chr5H	317721363	317724518	+	LC Iso-Seq	Fixed window	317721363	317721604	317721605	317724326	317724327	317724518	317721605	317721607	317724324	317724326	S-acyltransferase	0.565622	GO:0019706;GO:0018215;GO:0005794;GO:0019707;GO:0006464;GO:0005783;GO:0016409;GO:0036211;GO:0012505;GO:0016417;GO:0043412;GO:0016021;GO:0016747;GO:0018230;GO:0031224;GO:0016746;GO:0018231;GO:0016020;GO:0140096;GO:0044267;GO:0043231;GO:0018345;GO:0016740;GO:0043227;GO:0019538;GO:0003824;GO:0043229;GO:0018198;GO:0043226;GO:0006497;GO:0005737;GO:0044260;GO:0005622;GO:0043543;GO:0110165;GO:0042158;GO:0042157;GO:0006612;GO:1901564;GO:0090150;GO:0072657;GO:0043170;GO:0006605;GO:0006886;GO:0046907;GO:0034613;GO:0070727;GO:0051649;GO:0051641;GO:0006807;GO:0018193;GO:0015031;GO:0045184;GO:0008104;GO:0015833;GO:0042886;GO:0033036;GO:0044238;GO:0071705;GO:0044237;GO:0071704;GO:0071702;GO:0006820;GO:0006811;GO:0008152;GO:0034645;GO:0009059;GO:0006810;GO:0051234;GO:1901566;GO:0051179;GO:0044249;GO:1901576;GO:0009058;GO:0009987	protein-cysteine S-palmitoyltransferase activity;protein phosphopantetheinylation;Golgi apparatus;protein-cysteine S-acyltransferase activity;cellular protein modification process;endoplasmic reticulum;palmitoyltransferase activity;protein modification process;endomembrane system;S-acyltransferase activity;macromolecule modification;integral component of membrane;transferase activity, transferring acyl groups other than amino-acyl groups;peptidyl-L-cysteine S-palmitoylation;intrinsic component of membrane;transferase activity, transferring acyl groups;peptidyl-S-diacylglycerol-L-cysteine biosynthetic process from peptidyl-cysteine;membrane;catalytic activity, acting on a protein;cellular protein metabolic process;intracellular membrane-bounded organelle;protein palmitoylation;transferase activity;membrane-bounded organelle;protein metabolic process;catalytic activity;intracellular organelle;peptidyl-cysteine modification;organelle;protein lipidation;cytoplasm;cellular macromolecule metabolic process;intracellular anatomical structure;protein acylation;cellular anatomical entity;lipoprotein biosynthetic process;lipoprotein metabolic process;protein targeting to membrane;organonitrogen compound metabolic process;establishment of protein localization to membrane;protein localization to membrane;macromolecule metabolic process;protein targeting;intracellular protein transport;intracellular transport;cellular protein localization;cellular macromolecule localization;establishment of localization in cell;cellular localization;nitrogen compound metabolic process;peptidyl-amino acid modification;protein transport;establishment of protein localization;protein localization;peptide transport;amide transport;macromolecule localization;primary metabolic process;nitrogen compound transport;cellular metabolic process;organic substance metabolic process;organic substance transport;anion transport;ion transport;metabolic process;cellular macromolecule biosynthetic process;macromolecule biosynthetic process;transport;establishment of localization;organonitrogen compound biosynthetic process;localization;cellular biosynthetic process;organic substance biosynthetic process;biosynthetic process;cellular process	Coding	-	-	-	MMVSSEAEPSPPQQPKRLYQAWKGNNVFLCGGRLILGPDAASLLLSSFLVAGPAIVFCYQMQSKFFRSNGQPHMHRAALLIVIITTLVDLFFLFMTSARDPGIVPRNTRAPPPEADERNLPATPSMEWSVGGTPRMRFRRTKDVNVNGFTVKLKFCETCLRYRPPRSSHCSICNNCVQKFDHHCPWVGQCIGLRNYRYFFLFIATSTFLCISVLIFSWLNVHCEMQDNGGSIWKALRKEIYSFVLIIYTSIVVWFVGGLTVLHLYLISTNQTTYENFRYNYDKKDNPYRKSITKNFAEVFFTKIPPPLNDFRSHVGEGALEAGFYTPYIGLDVASTREKIDTDMREKEVLVAGVQIPTVLQNIDYGSFEDGLYDKNRNNGNKTVAFAPAWSQKGSEDAGTSAAATTSCKEETSEDDAKEISNSNTSSARTSTEANTISEVEIVKDDAKESNTPDRSSARSLKGMS
BaRT2v18chr5HG238660.2	BaRT2v18chr5HG238660	chr5H	317721378	317724539	+	Illumina	Illumina	317721378	317721604	317721605	317722681	317722682	317724539	317721605	317721607	317722679	317722681					Unproductive	PTC;NMD	uORF;ldORF	PTC;ds_SJ;long_3UTR;ouORF;uORF;inframe;not_inframe
BaRT2v18chr5HG238660.3	BaRT2v18chr5HG238660	chr5H	317721397	317724491	+	Illumina	Illumina	317721397	317721604	317721605	317723377	317723378	317724491	317721605	317721607	317723375	317723377					Unproductive	PTC;NMD	uORF	PTC;long_3UTR;ouORF;uORF;inframe;not_inframe
BaRT2v18chr5HG238670.1	BaRT2v18chr5HG238670	chr5H	317938361	317941538	-	HC Iso-Seq	Enriched TSS and TES	317941299	317941538	317938921	317941298	317938361	317938920	317941296	317941298	317938921	317938923	Calcium and calcium/calmodulin-dependent serine/threonine-protein kinase isoform 1;Putative serine/threonine-protein kinase pknB;Putative calcium/calmodulin-dependent protein kinase	0.6661509236762524;0.5533452179459559;0.4409438787916301	GO:0016301;GO:0016310;GO:0005886;GO:0016772;GO:0006796;GO:0071944;GO:0006793;GO:0016740;GO:0016020;GO:0004683;GO:0044237;GO:0110165;GO:0004674;GO:0006468;GO:0004672;GO:0008152;GO:0003824;GO:0006464;GO:0016773;GO:0036211;GO:0140096;GO:0043412;GO:0009987;GO:0044267;GO:0019538;GO:0044260;GO:1901564;GO:0043170;GO:0006807;GO:0044238;GO:0071704;GO:0016301;GO:0016310;GO:0005886;GO:0016772;GO:0006796;GO:0071944;GO:0006793;GO:0016740;GO:0016020;GO:0004683;GO:0044237;GO:0110165;GO:0004674;GO:0006468;GO:0004672;GO:0008152;GO:0003824;GO:0006464;GO:0016773;GO:0036211;GO:0140096;GO:0043412;GO:0009987;GO:0044267;GO:0019538;GO:0044260;GO:1901564;GO:0043170;GO:0006807;GO:0044238;GO:0071704	kinase activity;phosphorylation;plasma membrane;transferase activity, transferring phosphorus-containing groups;phosphate-containing compound metabolic process;cell periphery;phosphorus metabolic process;transferase activity;membrane;calmodulin-dependent protein kinase activity;cellular metabolic process;cellular anatomical entity;protein serine/threonine kinase activity;protein phosphorylation;protein kinase activity;metabolic process;catalytic activity;cellular protein modification process;phosphotransferase activity, alcohol group as acceptor;protein modification process;catalytic activity, acting on a protein;macromolecule modification;cellular process;cellular protein metabolic process;protein metabolic process;cellular macromolecule metabolic process;organonitrogen compound metabolic process;macromolecule metabolic process;nitrogen compound metabolic process;primary metabolic process;organic substance metabolic process;kinase activity;phosphorylation;plasma membrane;transferase activity, transferring phosphorus-containing groups;phosphate-containing compound metabolic process;cell periphery;phosphorus metabolic process;transferase activity;membrane;calmodulin-dependent protein kinase activity;cellular metabolic process;cellular anatomical entity;protein serine/threonine kinase activity;protein phosphorylation;protein kinase activity;metabolic process;catalytic activity;cellular protein modification process;phosphotransferase activity, alcohol group as acceptor;protein modification process;catalytic activity, acting on a protein;macromolecule modification;cellular process;cellular protein metabolic process;protein metabolic process;cellular macromolecule metabolic process;organonitrogen compound metabolic process;macromolecule metabolic process;nitrogen compound metabolic process;primary metabolic process;organic substance metabolic process	Coding	-	-	-	MASTPPPRDLARLDPAAPPTRDLAGLALAAERSRRPRPRHGSHAATPSGQSPDRRSSSSSACKDFLRKFVDNELLTASLEDWFSGNSEDCGFKKPAFDVPFDLAELQNFDYALEGVTFQQLVRMPNALHASTSDVFEATAHLALEDFLHAGIKGLWEAFWGPEEAMPFSVACIHSTSSRFYPAEKAIGSGKLDGVCATAVLLKNSKHSQGRWDHIVVLALLRPDIGMVSAQSEQHPSPAVLGEALFFALRVLLSRSLSRSSTVLRNSDSVYVLLVDSQFGGVVNVQGDLNKLNFDLNNVYECAAEWIKKDAEITVSSVDRVWNKLGNANWGDIGTLQVLLAVFHSMIQFCGAPKYSLDELATEHSSRLQSRRSERHLVDRQSNGNGLFRFQQRSHSPEIVEVQEEGTVDVKPDEILKLEIGSIVLMEDSNCQKGFQINDIRTESEPPIYGAVPVEEPTKSYLLYVGSSPSHLEPAWEDMNSWYQVQRQTKVLTLMKQRDISSRYIPQMVASGRVVHPGPCNKPNSSGSCGHPLCSTPILVTSPVGETISNLIRNGLFGVDEALRCCHDCLSALAAASSAGIRHGDIRPENVIRVSNGSRQPHFVLIGWGHAILEDRDRPLMNLFFSSTFALQEGKLCAASDAESLIYLLYFSCGGVCPELDSVEGALQWRETSWSRRVIQQKLGDVAAVLKAFADYVDSLCGTPYPMDYEIWLRRFRRTINEDHGKEVDTSS
BaRT2v18chr5HG238670.2	BaRT2v18chr5HG238670	chr5H	317938501	317941538	-	HC Iso-Seq	Enriched TSS and TES	317941299	317941538	317938921	317941298	317938501	317938920	317941296	317941298	317938921	317938923	Calcium and calcium/calmodulin-dependent serine/threonine-protein kinase isoform 1;Putative serine/threonine-protein kinase pknB;Putative calcium/calmodulin-dependent protein kinase	0.6661509236762524;0.5533452179459559;0.4409438787916301	GO:0016301;GO:0016310;GO:0005886;GO:0016772;GO:0006796;GO:0071944;GO:0006793;GO:0016740;GO:0016020;GO:0004683;GO:0044237;GO:0110165;GO:0004674;GO:0006468;GO:0004672;GO:0008152;GO:0003824;GO:0006464;GO:0016773;GO:0036211;GO:0140096;GO:0043412;GO:0009987;GO:0044267;GO:0019538;GO:0044260;GO:1901564;GO:0043170;GO:0006807;GO:0044238;GO:0071704	kinase activity;phosphorylation;plasma membrane;transferase activity, transferring phosphorus-containing groups;phosphate-containing compound metabolic process;cell periphery;phosphorus metabolic process;transferase activity;membrane;calmodulin-dependent protein kinase activity;cellular metabolic process;cellular anatomical entity;protein serine/threonine kinase activity;protein phosphorylation;protein kinase activity;metabolic process;catalytic activity;cellular protein modification process;phosphotransferase activity, alcohol group as acceptor;protein modification process;catalytic activity, acting on a protein;macromolecule modification;cellular process;cellular protein metabolic process;protein metabolic process;cellular macromolecule metabolic process;organonitrogen compound metabolic process;macromolecule metabolic process;nitrogen compound metabolic process;primary metabolic process;organic substance metabolic process	Coding	-	-	-	MASTPPPRDLARLDPAAPPTRDLAGLALAAERSRRPRPRHGSHAATPSGQSPDRRSSSSSACKDFLRKFVDNELLTASLEDWFSGNSEDCGFKKPAFDVPFDLAELQNFDYALEGVTFQQLVRMPNALHASTSDVFEATAHLALEDFLHAGIKGLWEAFWGPEEAMPFSVACIHSTSSRFYPAEKAIGSGKLDGVCATAVLLKNSKHSQGRWDHIVVLALLRPDIGMVSAQSEQHPSPAVLGEALFFALRVLLSRSLSRSSTVLRNSDSVYVLLVDSQFGGVVNVQGDLNKLNFDLNNVYECAAEWIKKDAEITVSSVDRVWNKLGNANWGDIGTLQVLLAVFHSMIQFCGAPKYSLDELATEHSSRLQSRRSERHLVDRQSNGNGLFRFQQRSHSPEIVEVQEEGTVDVKPDEILKLEIGSIVLMEDSNCQKGFQINDIRTESEPPIYGAVPVEEPTKSYLLYVGSSPSHLEPAWEDMNSWYQVQRQTKVLTLMKQRDISSRYIPQMVASGRVVHPGPCNKPNSSGSCGHPLCSTPILVTSPVGETISNLIRNGLFGVDEALRCCHDCLSALAAASSAGIRHGDIRPENVIRVSNGSRQPHFVLIGWGHAILEDRDRPLMNLFFSSTFALQEGKLCAASDAESLIYLLYFSCGGVCPELDSVEGALQWRETSWSRRVIQQKLGDVAAVLKAFADYVDSLCGTPYPMDYEIWLRRFRRTINEDHGKEVDTSS
BaRT2v18chr5HG238680.1	BaRT2v18chr5HG238680	chr5H	318080060	318083094	-	Illumina	Illumina	318081888	318083094	318081294	318081887	318080060	318081293	318081885	318081887	318081294	318081296					Coding	-	-	-	MCVQGAGPFPGDGAHEEAERRSPLEWKWQWPTAVVSRQHGLTAGAWRHSRGRQQVEEPAPRGTGGVAARPGDKLARWRRSGCGDAGAGTWVEQRLHGQPVAAKPARTRRVSGAGRVATPTCTQHGLGALRSRCSWRCSSRRSGEPASVVRGLPRARLGGNEERQARCSSPSRFAQNGAKQYASSVWGVTGHYMGVNG
BaRT2v18chr5HG238690.1	BaRT2v18chr5HG238690	chr5H	318161122	318168184	-	Illumina	Illumina	318167824	318168184	318165205	318167823	318161122	318165204	318167821	318167823	318165205	318165207	Scarecrow-like protein 9;GRAS domain-containing protein	0.6440968990927239;0.5673644309271537	GO:0043565;GO:0005634;GO:0006355;GO:0003700;GO:1903506;GO:0043231;GO:0140110;GO:2001141;GO:0043227;GO:0051252;GO:0003677;GO:0043229;GO:0019219;GO:0003676;GO:0043226;GO:2000112;GO:0005622;GO:1901363;GO:0010556;GO:0097159;GO:0110165;GO:0031326;GO:0005488;GO:0009889;GO:0010468;GO:0051171;GO:0080090;GO:0031323;GO:0060255;GO:0019222;GO:0050794;GO:0050789;GO:0065007;GO:0043565;GO:0005634;GO:0006355;GO:0003700;GO:1903506;GO:0043231;GO:0140110;GO:2001141;GO:0043227;GO:0051252;GO:0003677;GO:0043229;GO:0019219;GO:0003676;GO:0043226;GO:2000112;GO:0005622;GO:1901363;GO:0010556;GO:0097159;GO:0110165;GO:0031326;GO:0005488;GO:0009889;GO:0010468;GO:0051171;GO:0080090;GO:0031323;GO:0060255;GO:0019222;GO:0050794;GO:0050789;GO:0065007;GO:0043565;GO:0005634;GO:0006355;GO:0003700;GO:1903506;GO:0043231;GO:0140110;GO:2001141;GO:0043227;GO:0051252;GO:0003677;GO:0043229;GO:0019219;GO:0003676;GO:0043226;GO:2000112;GO:0005622;GO:1901363;GO:0010556;GO:0097159;GO:0110165;GO:0031326;GO:0005488;GO:0009889;GO:0010468;GO:0051171;GO:0080090;GO:0031323;GO:0060255;GO:0019222;GO:0050794;GO:0050789;GO:0065007;GO:0043565;GO:0005634;GO:0006355;GO:0003700;GO:1903506;GO:0043231;GO:0140110;GO:2001141;GO:0043227;GO:0051252;GO:0003677;GO:0043229;GO:0019219;GO:0003676;GO:0043226;GO:2000112;GO:0005622;GO:1901363;GO:0010556;GO:0097159;GO:0110165;GO:0031326;GO:0005488;GO:0009889;GO:0010468;GO:0051171;GO:0080090;GO:0031323;GO:0060255;GO:0019222;GO:0050794;GO:0050789;GO:0065007;GO:0043565;GO:0005634;GO:0006355;GO:0003700;GO:1903506;GO:0043231;GO:0140110;GO:2001141;GO:0043227;GO:0051252;GO:0003677;GO:0043229;GO:0019219;GO:0003676;GO:0043226;GO:2000112;GO:0005622;GO:1901363;GO:0010556;GO:0097159;GO:0110165;GO:0031326;GO:0005488;GO:0009889;GO:0010468;GO:0051171;GO:0080090;GO:0031323;GO:0060255;GO:0019222;GO:0050794;GO:0050789;GO:0065007;GO:0043565;GO:0005634;GO:0006355;GO:0003700;GO:1903506;GO:0043231;GO:0140110;GO:2001141;GO:0043227;GO:0051252;GO:0003677;GO:0043229;GO:0019219;GO:0003676;GO:0043226;GO:2000112;GO:0005622;GO:1901363;GO:0010556;GO:0097159;GO:0110165;GO:0031326;GO:0005488;GO:0009889;GO:0010468;GO:0051171;GO:0080090;GO:0031323;GO:0060255;GO:0019222;GO:0050794;GO:0050789;GO:0065007;GO:0043565;GO:0005634;GO:0006355;GO:0003700;GO:1903506;GO:0043231;GO:0140110;GO:2001141;GO:0043227;GO:0051252;GO:0003677;GO:0043229;GO:0019219;GO:0003676;GO:0043226;GO:2000112;GO:0005622;GO:1901363;GO:0010556;GO:0097159;GO:0110165;GO:0031326;GO:0005488;GO:0009889;GO:0010468;GO:0051171;GO:0080090;GO:0031323;GO:0060255;GO:0019222;GO:0050794;GO:0050789;GO:0065007;GO:0043565;GO:0005634;GO:0006355;GO:0003700;GO:1903506;GO:0043231;GO:0140110;GO:2001141;GO:0043227;GO:0051252;GO:0003677;GO:0043229;GO:0019219;GO:0003676;GO:0043226;GO:2000112;GO:0005622;GO:1901363;GO:0010556;GO:0097159;GO:0110165;GO:0031326;GO:0005488;GO:0009889;GO:0010468;GO:0051171;GO:0080090;GO:0031323;GO:0060255;GO:0019222;GO:0050794;GO:0050789;GO:0065007;GO:0043565;GO:0005634;GO:0006355;GO:0003700;GO:1903506;GO:0043231;GO:0140110;GO:2001141;GO:0043227;GO:0051252;GO:0003677;GO:0043229;GO:0019219;GO:0003676;GO:0043226;GO:2000112;GO:0005622;GO:1901363;GO:0010556;GO:0097159;GO:0110165;GO:0031326;GO:0005488;GO:0009889;GO:0010468;GO:0051171;GO:0080090;GO:0031323;GO:0060255;GO:0019222;GO:0050794;GO:0050789;GO:0065007;GO:0043565;GO:0005634;GO:0006355;GO:0003700;GO:1903506;GO:0043231;GO:0140110;GO:2001141;GO:0043227;GO:0051252;GO:0003677;GO:0043229;GO:0019219;GO:0003676;GO:0043226;GO:2000112;GO:0005622;GO:1901363;GO:0010556;GO:0097159;GO:0110165;GO:0031326;GO:0005488;GO:0009889;GO:0010468;GO:0051171;GO:0080090;GO:0031323;GO:0060255;GO:0019222;GO:0050794;GO:0050789;GO:0065007;GO:0043565;GO:0005634;GO:0006355;GO:0003700;GO:1903506;GO:0043231;GO:0140110;GO:2001141;GO:0043227;GO:0051252;GO:0003677;GO:0043229;GO:0019219;GO:0003676;GO:0043226;GO:2000112;GO:0005622;GO:1901363;GO:0010556;GO:0097159;GO:0110165;GO:0031326;GO:0005488;GO:0009889;GO:0010468;GO:0051171;GO:0080090;GO:0031323;GO:0060255;GO:0019222;GO:0050794;GO:0050789;GO:0065007	sequence-specific DNA binding;nucleus;regulation of transcription, DNA-templated;DNA-binding transcription factor activity;regulation of nucleic acid-templated transcription;intracellular membrane-bounded organelle;transcription regulator activity;regulation of RNA biosynthetic process;membrane-bounded organelle;regulation of RNA metabolic process;DNA binding;intracellular organelle;regulation of nucleobase-containing compound metabolic process;nucleic acid binding;organelle;regulation of cellular macromolecule biosynthetic process;intracellular anatomical structure;heterocyclic compound binding;regulation of macromolecule biosynthetic process;organic cyclic compound binding;cellular anatomical entity;regulation of cellular biosynthetic process;binding;regulation of biosynthetic process;regulation of gene expression;regulation of nitrogen compound metabolic process;regulation of primary metabolic process;regulation of cellular metabolic process;regulation of macromolecule metabolic process;regulation of metabolic process;regulation of cellular process;regulation of biological process;biological regulation;sequence-specific DNA binding;nucleus;regulation of transcription, DNA-templated;DNA-binding transcription factor activity;regulation of nucleic acid-templated transcription;intracellular membrane-bounded organelle;transcription regulator activity;regulation of RNA biosynthetic process;membrane-bounded organelle;regulation of RNA metabolic process;DNA binding;intracellular organelle;regulation of nucleobase-containing compound metabolic process;nucleic acid binding;organelle;regulation of cellular macromolecule biosynthetic process;intracellular anatomical structure;heterocyclic compound binding;regulation of macromolecule biosynthetic process;organic cyclic compound binding;cellular anatomical entity;regulation of cellular biosynthetic process;binding;regulation of biosynthetic process;regulation of gene expression;regulation of nitrogen compound metabolic process;regulation of primary metabolic process;regulation of cellular metabolic process;regulation of macromolecule metabolic process;regulation of metabolic process;regulation of cellular process;regulation of biological process;biological regulation;sequence-specific DNA binding;nucleus;regulation of transcription, DNA-templated;DNA-binding transcription factor activity;regulation of nucleic acid-templated transcription;intracellular membrane-bounded organelle;transcription regulator activity;regulation of RNA biosynthetic process;membrane-bounded organelle;regulation of RNA metabolic process;DNA binding;intracellular organelle;regulation of nucleobase-containing compound metabolic process;nucleic acid binding;organelle;regulation of cellular macromolecule biosynthetic process;intracellular anatomical structure;heterocyclic compound binding;regulation of macromolecule biosynthetic process;organic cyclic compound binding;cellular anatomical entity;regulation of cellular biosynthetic process;binding;regulation of biosynthetic process;regulation of gene expression;regulation of nitrogen compound metabolic process;regulation of primary metabolic process;regulation of cellular metabolic process;regulation of macromolecule metabolic process;regulation of metabolic process;regulation of cellular process;regulation of biological process;biological regulation;sequence-specific DNA binding;nucleus;regulation of transcription, DNA-templated;DNA-binding transcription factor activity;regulation of nucleic acid-templated transcription;intracellular membrane-bounded organelle;transcription regulator activity;regulation of RNA biosynthetic process;membrane-bounded organelle;regulation of RNA metabolic process;DNA binding;intracellular organelle;regulation of nucleobase-containing compound metabolic process;nucleic acid binding;organelle;regulation of cellular macromolecule biosynthetic process;intracellular anatomical structure;heterocyclic compound binding;regulation of macromolecule biosynthetic process;organic cyclic compound binding;cellular anatomical entity;regulation of cellular biosynthetic process;binding;regulation of biosynthetic process;regulation of gene expression;regulation of nitrogen compound metabolic process;regulation of primary metabolic process;regulation of cellular metabolic process;regulation of macromolecule metabolic process;regulation of metabolic process;regulation of cellular process;regulation of biological process;biological regulation;sequence-specific DNA binding;nucleus;regulation of transcription, DNA-templated;DNA-binding transcription factor activity;regulation of nucleic acid-templated transcription;intracellular membrane-bounded organelle;transcription regulator activity;regulation of RNA biosynthetic process;membrane-bounded organelle;regulation of RNA metabolic process;DNA binding;intracellular organelle;regulation of nucleobase-containing compound metabolic process;nucleic acid binding;organelle;regulation of cellular macromolecule biosynthetic process;intracellular anatomical structure;heterocyclic compound binding;regulation of macromolecule biosynthetic process;organic cyclic compound binding;cellular anatomical entity;regulation of cellular biosynthetic process;binding;regulation of biosynthetic process;regulation of gene expression;regulation of nitrogen compound metabolic process;regulation of primary metabolic process;regulation of cellular metabolic process;regulation of macromolecule metabolic process;regulation of metabolic process;regulation of cellular process;regulation of biological process;biological regulation;sequence-specific DNA binding;nucleus;regulation of transcription, DNA-templated;DNA-binding transcription factor activity;regulation of nucleic acid-templated transcription;intracellular membrane-bounded organelle;transcription regulator activity;regulation of RNA biosynthetic process;membrane-bounded organelle;regulation of RNA metabolic process;DNA binding;intracellular organelle;regulation of nucleobase-containing compound metabolic process;nucleic acid binding;organelle;regulation of cellular macromolecule biosynthetic process;intracellular anatomical structure;heterocyclic compound binding;regulation of macromolecule biosynthetic process;organic cyclic compound binding;cellular anatomical entity;regulation of cellular biosynthetic process;binding;regulation of biosynthetic process;regulation of gene expression;regulation of nitrogen compound metabolic process;regulation of primary metabolic process;regulation of cellular metabolic process;regulation of macromolecule metabolic process;regulation of metabolic process;regulation of cellular process;regulation of biological process;biological regulation;sequence-specific DNA binding;nucleus;regulation of transcription, DNA-templated;DNA-binding transcription factor activity;regulation of nucleic acid-templated transcription;intracellular membrane-bounded organelle;transcription regulator activity;regulation of RNA biosynthetic process;membrane-bounded organelle;regulation of RNA metabolic process;DNA binding;intracellular organelle;regulation of nucleobase-containing compound metabolic process;nucleic acid binding;organelle;regulation of cellular macromolecule biosynthetic process;intracellular anatomical structure;heterocyclic compound binding;regulation of macromolecule biosynthetic process;organic cyclic compound binding;cellular anatomical entity;regulation of cellular biosynthetic process;binding;regulation of biosynthetic process;regulation of gene expression;regulation of nitrogen compound metabolic process;regulation of primary metabolic process;regulation of cellular metabolic process;regulation of macromolecule metabolic process;regulation of metabolic process;regulation of cellular process;regulation of biological process;biological regulation;sequence-specific DNA binding;nucleus;regulation of transcription, DNA-templated;DNA-binding transcription factor activity;regulation of nucleic acid-templated transcription;intracellular membrane-bounded organelle;transcription regulator activity;regulation of RNA biosynthetic process;membrane-bounded organelle;regulation of RNA metabolic process;DNA binding;intracellular organelle;regulation of nucleobase-containing compound metabolic process;nucleic acid binding;organelle;regulation of cellular macromolecule biosynthetic process;intracellular anatomical structure;heterocyclic compound binding;regulation of macromolecule biosynthetic process;organic cyclic compound binding;cellular anatomical entity;regulation of cellular biosynthetic process;binding;regulation of biosynthetic process;regulation of gene expression;regulation of nitrogen compound metabolic process;regulation of primary metabolic process;regulation of cellular metabolic process;regulation of macromolecule metabolic process;regulation of metabolic process;regulation of cellular process;regulation of biological process;biological regulation;sequence-specific DNA binding;nucleus;regulation of transcription, DNA-templated;DNA-binding transcription factor activity;regulation of nucleic acid-templated transcription;intracellular membrane-bounded organelle;transcription regulator activity;regulation of RNA biosynthetic process;membrane-bounded organelle;regulation of RNA metabolic process;DNA binding;intracellular organelle;regulation of nucleobase-containing compound metabolic process;nucleic acid binding;organelle;regulation of cellular macromolecule biosynthetic process;intracellular anatomical structure;heterocyclic compound binding;regulation of macromolecule biosynthetic process;organic cyclic compound binding;cellular anatomical entity;regulation of cellular biosynthetic process;binding;regulation of biosynthetic process;regulation of gene expression;regulation of nitrogen compound metabolic process;regulation of primary metabolic process;regulation of cellular metabolic process;regulation of macromolecule metabolic process;regulation of metabolic process;regulation of cellular process;regulation of biological process;biological regulation;sequence-specific DNA binding;nucleus;regulation of transcription, DNA-templated;DNA-binding transcription factor activity;regulation of nucleic acid-templated transcription;intracellular membrane-bounded organelle;transcription regulator activity;regulation of RNA biosynthetic process;membrane-bounded organelle;regulation of RNA metabolic process;DNA binding;intracellular organelle;regulation of nucleobase-containing compound metabolic process;nucleic acid binding;organelle;regulation of cellular macromolecule biosynthetic process;intracellular anatomical structure;heterocyclic compound binding;regulation of macromolecule biosynthetic process;organic cyclic compound binding;cellular anatomical entity;regulation of cellular biosynthetic process;binding;regulation of biosynthetic process;regulation of gene expression;regulation of nitrogen compound metabolic process;regulation of primary metabolic process;regulation of cellular metabolic process;regulation of macromolecule metabolic process;regulation of metabolic process;regulation of cellular process;regulation of biological process;biological regulation;sequence-specific DNA binding;nucleus;regulation of transcription, DNA-templated;DNA-binding transcription factor activity;regulation of nucleic acid-templated transcription;intracellular membrane-bounded organelle;transcription regulator activity;regulation of RNA biosynthetic process;membrane-bounded organelle;regulation of RNA metabolic process;DNA binding;intracellular organelle;regulation of nucleobase-containing compound metabolic process;nucleic acid binding;organelle;regulation of cellular macromolecule biosynthetic process;intracellular anatomical structure;heterocyclic compound binding;regulation of macromolecule biosynthetic process;organic cyclic compound binding;cellular anatomical entity;regulation of cellular biosynthetic process;binding;regulation of biosynthetic process;regulation of gene expression;regulation of nitrogen compound metabolic process;regulation of primary metabolic process;regulation of cellular metabolic process;regulation of macromolecule metabolic process;regulation of metabolic process;regulation of cellular process;regulation of biological process;biological regulation	Coding	AS_3UTR	-	-	MTSTPQPPRDLAHAAPPAQDLTGLGLGLAAARSLRHRPPRQGSKPSGSVEHQTISGSLIHSMIQFCGAPEYFMFNDPQPVISPHVAAEPGPNAPVATLSRATNTETDNPEDWEFISDESLNYISRMLMEEDIDEKVSVYQEESATLRATAKPFYDILGHKFPPSPDRTLMRWSLDSPSESSSSGQAQSSSSVATSCSVGGSVHSYQCHDVGHSEQLQAHRGLCGRSSQPLVVPSSAVSDAADSLEDPLITNGRIPEYLFESLPTWDFRRGVEEAQKFLPGGHKLVIDLEAAGVSKPQEAVKDIPFNVSKTEVLKAKKNRQSEDLDLIEGRNIKQSAFCSDEPDDWVEMFDDLFRQTEKKATVLREKMRSEASKNSQVIQTKGTTGVKTRGRKPTKNDVVDLRTILIHCAQAVAADDRRTANELLKQIKQHSKVNGDGSQRLAFCFAQGLEARLAGTGSQQYHRLVAKRTTASDMLKAYHLYFAACPFKRLSHFLSNQTILSMTKNASKVHIIDFGIYFGLQWPCLIRRLSKREGGPPILRITGIDVPEPGFRPTERIEETGQRLAEYAKKFGVPFEYQGIASKWETIRAEDLKVGKDEVVIVNCLYRFRNLIDETVAVDSPRNRVLNTIRQVNPAIFIHGIVNGSYSVPFFITRFREALFHFSALFDMLEATVPRDDDQRRLIERDLFGREALNVIACEGSDRVERPETYKQWQVRNLRAGFVQSPLNQDIVIKAKDKVKDIYHKDFVIDEDSGWLLQGWKGRIIYAITTWKHKNS
BaRT2v18chr5HG238690.2	BaRT2v18chr5HG238690	chr5H	318161148	318168178	-	Illumina	Illumina	318167824	318168178	318165205	318167823	318161148	318165204	318167821	318167823	318165205	318165207	Scarecrow-like protein 9;GRAS domain-containing protein	0.6440968990927239;0.5673644309271537	GO:0043565;GO:0005634;GO:0006355;GO:0003700;GO:1903506;GO:0043231;GO:0140110;GO:2001141;GO:0043227;GO:0051252;GO:0003677;GO:0043229;GO:0019219;GO:0003676;GO:0043226;GO:2000112;GO:0005622;GO:1901363;GO:0010556;GO:0097159;GO:0110165;GO:0031326;GO:0005488;GO:0009889;GO:0010468;GO:0051171;GO:0080090;GO:0031323;GO:0060255;GO:0019222;GO:0050794;GO:0050789;GO:0065007	sequence-specific DNA binding;nucleus;regulation of transcription, DNA-templated;DNA-binding transcription factor activity;regulation of nucleic acid-templated transcription;intracellular membrane-bounded organelle;transcription regulator activity;regulation of RNA biosynthetic process;membrane-bounded organelle;regulation of RNA metabolic process;DNA binding;intracellular organelle;regulation of nucleobase-containing compound metabolic process;nucleic acid binding;organelle;regulation of cellular macromolecule biosynthetic process;intracellular anatomical structure;heterocyclic compound binding;regulation of macromolecule biosynthetic process;organic cyclic compound binding;cellular anatomical entity;regulation of cellular biosynthetic process;binding;regulation of biosynthetic process;regulation of gene expression;regulation of nitrogen compound metabolic process;regulation of primary metabolic process;regulation of cellular metabolic process;regulation of macromolecule metabolic process;regulation of metabolic process;regulation of cellular process;regulation of biological process;biological regulation	Coding	AS_3UTR	-	-	MTSTPQPPRDLAHAAPPAQDLTGLGLGLAAARSLRHRPPRQGSKPSGSVEHQTISGSLIHSMIQFCGAPEYFMFNDPQPVISPHVAAEPGPNAPVATLSRATNTETDNPEDWEFISDESLNYISRMLMEEDIDEKVSVYQEESATLRATAKPFYDILGHKFPPSPDRTLMRWSLDSPSESSSSGQAQSSSSVATSCSVGGSVHSYQCHDVGHSEQLQAHRGLCGRSSQPLVVPSSAVSDAADSLEDPLITNGRIPEYLFESLPTWDFRRGVEEAQKFLPGGHKLVIDLEAAGVSKPQEAVKDIPFNVSKTEVLKAKKNRQSEDLDLIEGRNIKQSAFCSDEPDDWVEMFDDLFRQTEKKATVLREKMRSEASKNSQVIQTKGTTGVKTRGRKPTKNDVVDLRTILIHCAQAVAADDRRTANELLKQIKQHSKVNGDGSQRLAFCFAQGLEARLAGTGSQQYHRLVAKRTTASDMLKAYHLYFAACPFKRLSHFLSNQTILSMTKNASKVHIIDFGIYFGLQWPCLIRRLSKREGGPPILRITGIDVPEPGFRPTERIEETGQRLAEYAKKFGVPFEYQGIASKWETIRAEDLKVGKDEVVIVNCLYRFRNLIDETVAVDSPRNRVLNTIRQVNPAIFIHGIVNGSYSVPFFITRFREALFHFSALFDMLEATVPRDDDQRRLIERDLFGREALNVIACEGSDRVERPETYKQWQVRNLRAGFVQSPLNQDIVIKAKDKVKDIYHKDFVIDEDSGWLLQGWKGRIIYAITTWKHKNS
BaRT2v18chr5HG238690.3	BaRT2v18chr5HG238690	chr5H	318161751	318168022	-	Illumina	Illumina	318167824	318168022	318165205	318167823	318161751	318165204	318167821	318167823	318165205	318165207	Scarecrow-like protein 9;GRAS domain-containing protein	0.6440968990927239;0.5673644309271537	GO:0043565;GO:0005634;GO:0006355;GO:0003700;GO:1903506;GO:0043231;GO:0140110;GO:2001141;GO:0043227;GO:0051252;GO:0003677;GO:0043229;GO:0019219;GO:0003676;GO:0043226;GO:2000112;GO:0005622;GO:1901363;GO:0010556;GO:0097159;GO:0110165;GO:0031326;GO:0005488;GO:0009889;GO:0010468;GO:0051171;GO:0080090;GO:0031323;GO:0060255;GO:0019222;GO:0050794;GO:0050789;GO:0065007	sequence-specific DNA binding;nucleus;regulation of transcription, DNA-templated;DNA-binding transcription factor activity;regulation of nucleic acid-templated transcription;intracellular membrane-bounded organelle;transcription regulator activity;regulation of RNA biosynthetic process;membrane-bounded organelle;regulation of RNA metabolic process;DNA binding;intracellular organelle;regulation of nucleobase-containing compound metabolic process;nucleic acid binding;organelle;regulation of cellular macromolecule biosynthetic process;intracellular anatomical structure;heterocyclic compound binding;regulation of macromolecule biosynthetic process;organic cyclic compound binding;cellular anatomical entity;regulation of cellular biosynthetic process;binding;regulation of biosynthetic process;regulation of gene expression;regulation of nitrogen compound metabolic process;regulation of primary metabolic process;regulation of cellular metabolic process;regulation of macromolecule metabolic process;regulation of metabolic process;regulation of cellular process;regulation of biological process;biological regulation	Coding	AS_3UTR	-	-	MTSTPQPPRDLAHAAPPAQDLTGLGLGLAAARSLRHRPPRQGSKPSGSVEHQTISGSLIHSMIQFCGAPEYFMFNDPQPVISPHVAAEPGPNAPVATLSRATNTETDNPEDWEFISDESLNYISRMLMEEDIDEKVSVYQEESATLRATAKPFYDILGHKFPPSPDRTLMRWSLDSPSESSSSGQAQSSSSVATSCSVGGSVHSYQCHDVGHSEQLQAHRGLCGRSSQPLVVPSSAVSDAADSLEDPLITNGRIPEYLFESLPTWDFRRGVEEAQKFLPGGHKLVIDLEAAGVSKPQEAVKDIPFNVSKTEVLKAKKNRQSEDLDLIEGRNIKQSAFCSDEPDDWVEMFDDLFRQTEKKATVLREKMRSEASKNSQVIQTKGTTGVKTRGRKPTKNDVVDLRTILIHCAQAVAADDRRTANELLKQIKQHSKVNGDGSQRLAFCFAQGLEARLAGTGSQQYHRLVAKRTTASDMLKAYHLYFAACPFKRLSHFLSNQTILSMTKNASKVHIIDFGIYFGLQWPCLIRRLSKREGGPPILRITGIDVPEPGFRPTERIEETGQRLAEYAKKFGVPFEYQGIASKWETIRAEDLKVGKDEVVIVNCLYRFRNLIDETVAVDSPRNRVLNTIRQVNPAIFIHGIVNGSYSVPFFITRFREALFHFSALFDMLEATVPRDDDQRRLIERDLFGREALNVIACEGSDRVERPETYKQWQVRNLRAGFVQSPLNQDIVIKAKDKVKDIYHKDFVIDEDSGWLLQGWKGRIIYAITTWKHKNS
BaRT2v18chr5HG238690.4	BaRT2v18chr5HG238690	chr5H	318161751	318168022	-	Illumina	Illumina	318167824	318168022	318165205	318167823	318161751	318165204	318167821	318167823	318165205	318165207	Scarecrow-like protein 9;GRAS domain-containing protein	0.6440968990927239;0.5673644309271537	GO:0043565;GO:0005634;GO:0006355;GO:0003700;GO:1903506;GO:0043231;GO:0140110;GO:2001141;GO:0043227;GO:0051252;GO:0003677;GO:0043229;GO:0019219;GO:0003676;GO:0043226;GO:2000112;GO:0005622;GO:1901363;GO:0010556;GO:0097159;GO:0110165;GO:0031326;GO:0005488;GO:0009889;GO:0010468;GO:0051171;GO:0080090;GO:0031323;GO:0060255;GO:0019222;GO:0050794;GO:0050789;GO:0065007	sequence-specific DNA binding;nucleus;regulation of transcription, DNA-templated;DNA-binding transcription factor activity;regulation of nucleic acid-templated transcription;intracellular membrane-bounded organelle;transcription regulator activity;regulation of RNA biosynthetic process;membrane-bounded organelle;regulation of RNA metabolic process;DNA binding;intracellular organelle;regulation of nucleobase-containing compound metabolic process;nucleic acid binding;organelle;regulation of cellular macromolecule biosynthetic process;intracellular anatomical structure;heterocyclic compound binding;regulation of macromolecule biosynthetic process;organic cyclic compound binding;cellular anatomical entity;regulation of cellular biosynthetic process;binding;regulation of biosynthetic process;regulation of gene expression;regulation of nitrogen compound metabolic process;regulation of primary metabolic process;regulation of cellular metabolic process;regulation of macromolecule metabolic process;regulation of metabolic process;regulation of cellular process;regulation of biological process;biological regulation	Coding	AS_3UTR	-	-	MTSTPQPPRDLAHAAPPAQDLTGLGLGLAAARSLRHRPPRQGSKPSGSVEHQTISGSLIHSMIQFCGAPEYFMFNDPQPVISPHVAAEPGPNAPVATLSRATNTETDNPEDWEFISDESLNYISRMLMEEDIDEKVSVYQEESATLRATAKPFYDILGHKFPPSPDRTLMRWSLDSPSESSSSGQAQSSSSVATSCSVGGSVHSYQCHDVGHSEQLQAHRGLCGRSSQPLVVPSSAVSDAADSLEDPLITNGRIPEYLFESLPTWDFRRGVEEAQKFLPGGHKLVIDLEAAGVSKPQEAVKDIPFNVSKTEVLKAKKNRQSEDLDLIEGRNIKQSAFCSDEPDDWVEMFDDLFRQTEKKATVLREKMRSEASKNSQVIQTKGTTGVKTRGRKPTKNDVVDLRTILIHCAQAVAADDRRTANELLKQIKQHSKVNGDGSQRLAFCFAQGLEARLAGTGSQQYHRLVAKRTTASDMLKAYHLYFAACPFKRLSHFLSNQTILSMTKNASKVHIIDFGIYFGLQWPCLIRRLSKREGGPPILRITGIDVPEPGFRPTERIEETGQRLAEYAKKFGVPFEYQGIASKWETIRAEDLKVGKDEVVIVNCLYRFRNLIDETVAVDSPRNRVLNTIRQVNPAIFIHGIVNGSYSVPFFITRFREALFHFSALFDMLEATVPRDDDQRRLIERDLFGREALNVIACEGSDRVERPETYKQWQVRNLRAGFVQSPLNQDIVIKAKDKVKDIYHKDFVIDEDSGWLLQGWKGRIIYAITTWKHKNS
BaRT2v18chr5HG238690.5	BaRT2v18chr5HG238690	chr5H	318161751	318168022	-	Illumina	Illumina	318167824	318168022	318165205	318167823	318161751	318165204	318167821	318167823	318165205	318165207	Scarecrow-like protein 9;GRAS domain-containing protein	0.6440968990927239;0.5673644309271537	GO:0043565;GO:0005634;GO:0006355;GO:0003700;GO:1903506;GO:0043231;GO:0140110;GO:2001141;GO:0043227;GO:0051252;GO:0003677;GO:0043229;GO:0019219;GO:0003676;GO:0043226;GO:2000112;GO:0005622;GO:1901363;GO:0010556;GO:0097159;GO:0110165;GO:0031326;GO:0005488;GO:0009889;GO:0010468;GO:0051171;GO:0080090;GO:0031323;GO:0060255;GO:0019222;GO:0050794;GO:0050789;GO:0065007	sequence-specific DNA binding;nucleus;regulation of transcription, DNA-templated;DNA-binding transcription factor activity;regulation of nucleic acid-templated transcription;intracellular membrane-bounded organelle;transcription regulator activity;regulation of RNA biosynthetic process;membrane-bounded organelle;regulation of RNA metabolic process;DNA binding;intracellular organelle;regulation of nucleobase-containing compound metabolic process;nucleic acid binding;organelle;regulation of cellular macromolecule biosynthetic process;intracellular anatomical structure;heterocyclic compound binding;regulation of macromolecule biosynthetic process;organic cyclic compound binding;cellular anatomical entity;regulation of cellular biosynthetic process;binding;regulation of biosynthetic process;regulation of gene expression;regulation of nitrogen compound metabolic process;regulation of primary metabolic process;regulation of cellular metabolic process;regulation of macromolecule metabolic process;regulation of metabolic process;regulation of cellular process;regulation of biological process;biological regulation	Coding	AS_3UTR	-	-	MTSTPQPPRDLAHAAPPAQDLTGLGLGLAAARSLRHRPPRQGSKPSGSVEHQTISGSLIHSMIQFCGAPEYFMFNDPQPVISPHVAAEPGPNAPVATLSRATNTETDNPEDWEFISDESLNYISRMLMEEDIDEKVSVYQEESATLRATAKPFYDILGHKFPPSPDRTLMRWSLDSPSESSSSGQAQSSSSVATSCSVGGSVHSYQCHDVGHSEQLQAHRGLCGRSSQPLVVPSSAVSDAADSLEDPLITNGRIPEYLFESLPTWDFRRGVEEAQKFLPGGHKLVIDLEAAGVSKPQEAVKDIPFNVSKTEVLKAKKNRQSEDLDLIEGRNIKQSAFCSDEPDDWVEMFDDLFRQTEKKATVLREKMRSEASKNSQVIQTKGTTGVKTRGRKPTKNDVVDLRTILIHCAQAVAADDRRTANELLKQIKQHSKVNGDGSQRLAFCFAQGLEARLAGTGSQQYHRLVAKRTTASDMLKAYHLYFAACPFKRLSHFLSNQTILSMTKNASKVHIIDFGIYFGLQWPCLIRRLSKREGGPPILRITGIDVPEPGFRPTERIEETGQRLAEYAKKFGVPFEYQGIASKWETIRAEDLKVGKDEVVIVNCLYRFRNLIDETVAVDSPRNRVLNTIRQVNPAIFIHGIVNGSYSVPFFITRFREALFHFSALFDMLEATVPRDDDQRRLIERDLFGREALNVIACEGSDRVERPETYKQWQVRNLRAGFVQSPLNQDIVIKAKDKVKDIYHKDFVIDEDSGWLLQGWKGRIIYAITTWKHKNS
BaRT2v18chr5HG238690.6	BaRT2v18chr5HG238690	chr5H	318161751	318168022	-	Illumina	Illumina	318167824	318168022	318165205	318167823	318161751	318165204	318167821	318167823	318165205	318165207	Scarecrow-like protein 9;GRAS domain-containing protein	0.6440968990927239;0.5673644309271537	GO:0043565;GO:0005634;GO:0006355;GO:0003700;GO:1903506;GO:0043231;GO:0140110;GO:2001141;GO:0043227;GO:0051252;GO:0003677;GO:0043229;GO:0019219;GO:0003676;GO:0043226;GO:2000112;GO:0005622;GO:1901363;GO:0010556;GO:0097159;GO:0110165;GO:0031326;GO:0005488;GO:0009889;GO:0010468;GO:0051171;GO:0080090;GO:0031323;GO:0060255;GO:0019222;GO:0050794;GO:0050789;GO:0065007	sequence-specific DNA binding;nucleus;regulation of transcription, DNA-templated;DNA-binding transcription factor activity;regulation of nucleic acid-templated transcription;intracellular membrane-bounded organelle;transcription regulator activity;regulation of RNA biosynthetic process;membrane-bounded organelle;regulation of RNA metabolic process;DNA binding;intracellular organelle;regulation of nucleobase-containing compound metabolic process;nucleic acid binding;organelle;regulation of cellular macromolecule biosynthetic process;intracellular anatomical structure;heterocyclic compound binding;regulation of macromolecule biosynthetic process;organic cyclic compound binding;cellular anatomical entity;regulation of cellular biosynthetic process;binding;regulation of biosynthetic process;regulation of gene expression;regulation of nitrogen compound metabolic process;regulation of primary metabolic process;regulation of cellular metabolic process;regulation of macromolecule metabolic process;regulation of metabolic process;regulation of cellular process;regulation of biological process;biological regulation	Coding	AS_3UTR	-	-	MTSTPQPPRDLAHAAPPAQDLTGLGLGLAAARSLRHRPPRQGSKPSGSVEHQTISGSLIHSMIQFCGAPEYFMFNDPQPVISPHVAAEPGPNAPVATLSRATNTETDNPEDWEFISDESLNYISRMLMEEDIDEKVSVYQEESATLRATAKPFYDILGHKFPPSPDRTLMRWSLDSPSESSSSGQAQSSSSVATSCSVGGSVHSYQCHDVGHSEQLQAHRGLCGRSSQPLVVPSSAVSDAADSLEDPLITNGRIPEYLFESLPTWDFRRGVEEAQKFLPGGHKLVIDLEAAGVSKPQEAVKDIPFNVSKTEVLKAKKNRQSEDLDLIEGRNIKQSAFCSDEPDDWVEMFDDLFRQTEKKATVLREKMRSEASKNSQVIQTKGTTGVKTRGRKPTKNDVVDLRTILIHCAQAVAADDRRTANELLKQIKQHSKVNGDGSQRLAFCFAQGLEARLAGTGSQQYHRLVAKRTTASDMLKAYHLYFAACPFKRLSHFLSNQTILSMTKNASKVHIIDFGIYFGLQWPCLIRRLSKREGGPPILRITGIDVPEPGFRPTERIEETGQRLAEYAKKFGVPFEYQGIASKWETIRAEDLKVGKDEVVIVNCLYRFRNLIDETVAVDSPRNRVLNTIRQVNPAIFIHGIVNGSYSVPFFITRFREALFHFSALFDMLEATVPRDDDQRRLIERDLFGREALNVIACEGSDRVERPETYKQWQVRNLRAGFVQSPLNQDIVIKAKDKVKDIYHKDFVIDEDSGWLLQGWKGRIIYAITTWKHKNS
BaRT2v18chr5HG238690.7	BaRT2v18chr5HG238690	chr5H	318161751	318168022	-	Illumina	Illumina	318167824	318168022	318165205	318167823	318161751	318165204	318167821	318167823	318165205	318165207	Scarecrow-like protein 9;GRAS domain-containing protein	0.6440968990927239;0.5673644309271537	GO:0043565;GO:0005634;GO:0006355;GO:0003700;GO:1903506;GO:0043231;GO:0140110;GO:2001141;GO:0043227;GO:0051252;GO:0003677;GO:0043229;GO:0019219;GO:0003676;GO:0043226;GO:2000112;GO:0005622;GO:1901363;GO:0010556;GO:0097159;GO:0110165;GO:0031326;GO:0005488;GO:0009889;GO:0010468;GO:0051171;GO:0080090;GO:0031323;GO:0060255;GO:0019222;GO:0050794;GO:0050789;GO:0065007	sequence-specific DNA binding;nucleus;regulation of transcription, DNA-templated;DNA-binding transcription factor activity;regulation of nucleic acid-templated transcription;intracellular membrane-bounded organelle;transcription regulator activity;regulation of RNA biosynthetic process;membrane-bounded organelle;regulation of RNA metabolic process;DNA binding;intracellular organelle;regulation of nucleobase-containing compound metabolic process;nucleic acid binding;organelle;regulation of cellular macromolecule biosynthetic process;intracellular anatomical structure;heterocyclic compound binding;regulation of macromolecule biosynthetic process;organic cyclic compound binding;cellular anatomical entity;regulation of cellular biosynthetic process;binding;regulation of biosynthetic process;regulation of gene expression;regulation of nitrogen compound metabolic process;regulation of primary metabolic process;regulation of cellular metabolic process;regulation of macromolecule metabolic process;regulation of metabolic process;regulation of cellular process;regulation of biological process;biological regulation	Coding	AS_3UTR	-	-	MTSTPQPPRDLAHAAPPAQDLTGLGLGLAAARSLRHRPPRQGSKPSGSVEHQTISGSLIHSMIQFCGAPEYFMFNDPQPVISPHVAAEPGPNAPVATLSRATNTETDNPEDWEFISDESLNYISRMLMEEDIDEKVSVYQEESATLRATAKPFYDILGHKFPPSPDRTLMRWSLDSPSESSSSGQAQSSSSVATSCSVGGSVHSYQCHDVGHSEQLQAHRGLCGRSSQPLVVPSSAVSDAADSLEDPLITNGRIPEYLFESLPTWDFRRGVEEAQKFLPGGHKLVIDLEAAGVSKPQEAVKDIPFNVSKTEVLKAKKNRQSEDLDLIEGRNIKQSAFCSDEPDDWVEMFDDLFRQTEKKATVLREKMRSEASKNSQVIQTKGTTGVKTRGRKPTKNDVVDLRTILIHCAQAVAADDRRTANELLKQIKQHSKVNGDGSQRLAFCFAQGLEARLAGTGSQQYHRLVAKRTTASDMLKAYHLYFAACPFKRLSHFLSNQTILSMTKNASKVHIIDFGIYFGLQWPCLIRRLSKREGGPPILRITGIDVPEPGFRPTERIEETGQRLAEYAKKFGVPFEYQGIASKWETIRAEDLKVGKDEVVIVNCLYRFRNLIDETVAVDSPRNRVLNTIRQVNPAIFIHGIVNGSYSVPFFITRFREALFHFSALFDMLEATVPRDDDQRRLIERDLFGREALNVIACEGSDRVERPETYKQWQVRNLRAGFVQSPLNQDIVIKAKDKVKDIYHKDFVIDEDSGWLLQGWKGRIIYAITTWKHKNS
BaRT2v18chr5HG238690.8	BaRT2v18chr5HG238690	chr5H	318161920	318168172	-	Illumina	Illumina	318167824	318168172	318165205	318167823	318161920	318165204	318167821	318167823	318165205	318165207	Scarecrow-like protein 9;GRAS domain-containing protein	0.6440968990927239;0.5673644309271537	GO:0043565;GO:0005634;GO:0006355;GO:0003700;GO:1903506;GO:0043231;GO:0140110;GO:2001141;GO:0043227;GO:0051252;GO:0003677;GO:0043229;GO:0019219;GO:0003676;GO:0043226;GO:2000112;GO:0005622;GO:1901363;GO:0010556;GO:0097159;GO:0110165;GO:0031326;GO:0005488;GO:0009889;GO:0010468;GO:0051171;GO:0080090;GO:0031323;GO:0060255;GO:0019222;GO:0050794;GO:0050789;GO:0065007	sequence-specific DNA binding;nucleus;regulation of transcription, DNA-templated;DNA-binding transcription factor activity;regulation of nucleic acid-templated transcription;intracellular membrane-bounded organelle;transcription regulator activity;regulation of RNA biosynthetic process;membrane-bounded organelle;regulation of RNA metabolic process;DNA binding;intracellular organelle;regulation of nucleobase-containing compound metabolic process;nucleic acid binding;organelle;regulation of cellular macromolecule biosynthetic process;intracellular anatomical structure;heterocyclic compound binding;regulation of macromolecule biosynthetic process;organic cyclic compound binding;cellular anatomical entity;regulation of cellular biosynthetic process;binding;regulation of biosynthetic process;regulation of gene expression;regulation of nitrogen compound metabolic process;regulation of primary metabolic process;regulation of cellular metabolic process;regulation of macromolecule metabolic process;regulation of metabolic process;regulation of cellular process;regulation of biological process;biological regulation	Coding	AS_3UTR	-	-	MTSTPQPPRDLAHAAPPAQDLTGLGLGLAAARSLRHRPPRQGSKPSGSVEHQTISGSLIHSMIQFCGAPEYFMFNDPQPVISPHVAAEPGPNAPVATLSRATNTETDNPEDWEFISDESLNYISRMLMEEDIDEKVSVYQEESATLRATAKPFYDILGHKFPPSPDRTLMRWSLDSPSESSSSGQAQSSSSVATSCSVGGSVHSYQCHDVGHSEQLQAHRGLCGRSSQPLVVPSSAVSDAADSLEDPLITNGRIPEYLFESLPTWDFRRGVEEAQKFLPGGHKLVIDLEAAGVSKPQEAVKDIPFNVSKTEVLKAKKNRQSEDLDLIEGRNIKQSAFCSDEPDDWVEMFDDLFRQTEKKATVLREKMRSEASKNSQVIQTKGTTGVKTRGRKPTKNDVVDLRTILIHCAQAVAADDRRTANELLKQIKQHSKVNGDGSQRLAFCFAQGLEARLAGTGSQQYHRLVAKRTTASDMLKAYHLYFAACPFKRLSHFLSNQTILSMTKNASKVHIIDFGIYFGLQWPCLIRRLSKREGGPPILRITGIDVPEPGFRPTERIEETGQRLAEYAKKFGVPFEYQGIASKWETIRAEDLKVGKDEVVIVNCLYRFRNLIDETVAVDSPRNRVLNTIRQVNPAIFIHGIVNGSYSVPFFITRFREALFHFSALFDMLEATVPRDDDQRRLIERDLFGREALNVIACEGSDRVERPETYKQWQVRNLRAGFVQSPLNQDIVIKAKDKVKDIYHKDFVIDEDSGWLLQGWKGRIIYAITTWKHKNS
BaRT2v18chr5HG238690.9	BaRT2v18chr5HG238690	chr5H	318162028	318168216	-	Illumina	Illumina	318167824	318168216	318165205	318167823	318162028	318165204	318167821	318167823	318165205	318165207	Scarecrow-like protein 9;GRAS domain-containing protein	0.6440968990927239;0.5673644309271537	GO:0043565;GO:0005634;GO:0006355;GO:0003700;GO:1903506;GO:0043231;GO:0140110;GO:2001141;GO:0043227;GO:0051252;GO:0003677;GO:0043229;GO:0019219;GO:0003676;GO:0043226;GO:2000112;GO:0005622;GO:1901363;GO:0010556;GO:0097159;GO:0110165;GO:0031326;GO:0005488;GO:0009889;GO:0010468;GO:0051171;GO:0080090;GO:0031323;GO:0060255;GO:0019222;GO:0050794;GO:0050789;GO:0065007	sequence-specific DNA binding;nucleus;regulation of transcription, DNA-templated;DNA-binding transcription factor activity;regulation of nucleic acid-templated transcription;intracellular membrane-bounded organelle;transcription regulator activity;regulation of RNA biosynthetic process;membrane-bounded organelle;regulation of RNA metabolic process;DNA binding;intracellular organelle;regulation of nucleobase-containing compound metabolic process;nucleic acid binding;organelle;regulation of cellular macromolecule biosynthetic process;intracellular anatomical structure;heterocyclic compound binding;regulation of macromolecule biosynthetic process;organic cyclic compound binding;cellular anatomical entity;regulation of cellular biosynthetic process;binding;regulation of biosynthetic process;regulation of gene expression;regulation of nitrogen compound metabolic process;regulation of primary metabolic process;regulation of cellular metabolic process;regulation of macromolecule metabolic process;regulation of metabolic process;regulation of cellular process;regulation of biological process;biological regulation	Coding	AS_3UTR	-	-	MTSTPQPPRDLAHAAPPAQDLTGLGLGLAAARSLRHRPPRQGSKPSGSVEHQTISGSLIHSMIQFCGAPEYFMFNDPQPVISPHVAAEPGPNAPVATLSRATNTETDNPEDWEFISDESLNYISRMLMEEDIDEKVSVYQEESATLRATAKPFYDILGHKFPPSPDRTLMRWSLDSPSESSSSGQAQSSSSVATSCSVGGSVHSYQCHDVGHSEQLQAHRGLCGRSSQPLVVPSSAVSDAADSLEDPLITNGRIPEYLFESLPTWDFRRGVEEAQKFLPGGHKLVIDLEAAGVSKPQEAVKDIPFNVSKTEVLKAKKNRQSEDLDLIEGRNIKQSAFCSDEPDDWVEMFDDLFRQTEKKATVLREKMRSEASKNSQVIQTKGTTGVKTRGRKPTKNDVVDLRTILIHCAQAVAADDRRTANELLKQIKQHSKVNGDGSQRLAFCFAQGLEARLAGTGSQQYHRLVAKRTTASDMLKAYHLYFAACPFKRLSHFLSNQTILSMTKNASKVHIIDFGIYFGLQWPCLIRRLSKREGGPPILRITGIDVPEPGFRPTERIEETGQRLAEYAKKFGVPFEYQGIASKWETIRAEDLKVGKDEVVIVNCLYRFRNLIDETVAVDSPRNRVLNTIRQVNPAIFIHGIVNGSYSVPFFITRFREALFHFSALFDMLEATVPRDDDQRRLIERDLFGREALNVIACEGSDRVERPETYKQWQVRNLRAGFVQSPLNQDIVIKAKDKVKDIYHKDFVIDEDSGWLLQGWKGRIIYAITTWKHKNS
BaRT2v18chr5HG238690.10	BaRT2v18chr5HG238690	chr5H	318162100	318168020	-	Illumina	Illumina	318167824	318168020	318165205	318167823	318162100	318165204	318167821	318167823	318165205	318165207	Scarecrow-like protein 9;GRAS domain-containing protein	0.6440968990927239;0.5673644309271537	GO:0043565;GO:0005634;GO:0006355;GO:0003700;GO:1903506;GO:0043231;GO:0140110;GO:2001141;GO:0043227;GO:0051252;GO:0003677;GO:0043229;GO:0019219;GO:0003676;GO:0043226;GO:2000112;GO:0005622;GO:1901363;GO:0010556;GO:0097159;GO:0110165;GO:0031326;GO:0005488;GO:0009889;GO:0010468;GO:0051171;GO:0080090;GO:0031323;GO:0060255;GO:0019222;GO:0050794;GO:0050789;GO:0065007	sequence-specific DNA binding;nucleus;regulation of transcription, DNA-templated;DNA-binding transcription factor activity;regulation of nucleic acid-templated transcription;intracellular membrane-bounded organelle;transcription regulator activity;regulation of RNA biosynthetic process;membrane-bounded organelle;regulation of RNA metabolic process;DNA binding;intracellular organelle;regulation of nucleobase-containing compound metabolic process;nucleic acid binding;organelle;regulation of cellular macromolecule biosynthetic process;intracellular anatomical structure;heterocyclic compound binding;regulation of macromolecule biosynthetic process;organic cyclic compound binding;cellular anatomical entity;regulation of cellular biosynthetic process;binding;regulation of biosynthetic process;regulation of gene expression;regulation of nitrogen compound metabolic process;regulation of primary metabolic process;regulation of cellular metabolic process;regulation of macromolecule metabolic process;regulation of metabolic process;regulation of cellular process;regulation of biological process;biological regulation	Coding	AS_3UTR	-	-	MTSTPQPPRDLAHAAPPAQDLTGLGLGLAAARSLRHRPPRQGSKPSGSVEHQTISGSLIHSMIQFCGAPEYFMFNDPQPVISPHVAAEPGPNAPVATLSRATNTETDNPEDWEFISDESLNYISRMLMEEDIDEKVSVYQEESATLRATAKPFYDILGHKFPPSPDRTLMRWSLDSPSESSSSGQAQSSSSVATSCSVGGSVHSYQCHDVGHSEQLQAHRGLCGRSSQPLVVPSSAVSDAADSLEDPLITNGRIPEYLFESLPTWDFRRGVEEAQKFLPGGHKLVIDLEAAGVSKPQEAVKDIPFNVSKTEVLKAKKNRQSEDLDLIEGRNIKQSAFCSDEPDDWVEMFDDLFRQTEKKATVLREKMRSEASKNSQVIQTKGTTGVKTRGRKPTKNDVVDLRTILIHCAQAVAADDRRTANELLKQIKQHSKVNGDGSQRLAFCFAQGLEARLAGTGSQQYHRLVAKRTTASDMLKAYHLYFAACPFKRLSHFLSNQTILSMTKNASKVHIIDFGIYFGLQWPCLIRRLSKREGGPPILRITGIDVPEPGFRPTERIEETGQRLAEYAKKFGVPFEYQGIASKWETIRAEDLKVGKDEVVIVNCLYRFRNLIDETVAVDSPRNRVLNTIRQVNPAIFIHGIVNGSYSVPFFITRFREALFHFSALFDMLEATVPRDDDQRRLIERDLFGREALNVIACEGSDRVERPETYKQWQVRNLRAGFVQSPLNQDIVIKAKDKVKDIYHKDFVIDEDSGWLLQGWKGRIIYAITTWKHKNS
BaRT2v18chr5HG238690.11	BaRT2v18chr5HG238690	chr5H	318162128	318167447	-	Illumina	Illumina	318167353	318167447	318165205	318167352	318162128	318165204	318167350	318167352	318165205	318165207	Scarecrow-like protein 9;GRAS domain-containing protein	0.6467556474432932;0.5678843051433506	GO:0043565;GO:0005634;GO:0006355;GO:0003700;GO:1903506;GO:0043231;GO:0140110;GO:2001141;GO:0043227;GO:0051252;GO:0003677;GO:0043229;GO:0019219;GO:0003676;GO:0043226;GO:2000112;GO:0005622;GO:1901363;GO:0010556;GO:0097159;GO:0110165;GO:0031326;GO:0005488;GO:0009889;GO:0010468;GO:0051171;GO:0080090;GO:0031323;GO:0060255;GO:0019222;GO:0050794;GO:0050789;GO:0065007	sequence-specific DNA binding;nucleus;regulation of transcription, DNA-templated;DNA-binding transcription factor activity;regulation of nucleic acid-templated transcription;intracellular membrane-bounded organelle;transcription regulator activity;regulation of RNA biosynthetic process;membrane-bounded organelle;regulation of RNA metabolic process;DNA binding;intracellular organelle;regulation of nucleobase-containing compound metabolic process;nucleic acid binding;organelle;regulation of cellular macromolecule biosynthetic process;intracellular anatomical structure;heterocyclic compound binding;regulation of macromolecule biosynthetic process;organic cyclic compound binding;cellular anatomical entity;regulation of cellular biosynthetic process;binding;regulation of biosynthetic process;regulation of gene expression;regulation of nitrogen compound metabolic process;regulation of primary metabolic process;regulation of cellular metabolic process;regulation of macromolecule metabolic process;regulation of metabolic process;regulation of cellular process;regulation of biological process;biological regulation	Coding	-	-	-	MIQFCGAPEYFMFNDPQPVISPHVAAEPGPNAPVATLSRATNTETDNPEDWEFISDESLNYISRMLMEEDIDEKVSVYQEESATLRATAKPFYDILGHKFPPSPDRTLMRWSLDSPSESSSSGQAQSSSSVATSCSVGGSVHSYQCHDVGHSEQLQAHRGLCGRSSQPLVVPSSAVSDAADSLEDPLITNGRIPEYLFESLPTWDFRRGVEEAQKFLPGGHKLVIDLEAAGVSKPQEAVKDIPFNVSKTEVLKAKKNRQSEDLDLIEGRNIKQSAFCSDEPDDWVEMFDDLFRQTEKKATVLREKMRSEASKNSQVIQTKGTTGVKTRGRKPTKNDVVDLRTILIHCAQAVAADDRRTANELLKQIKQHSKVNGDGSQRLAFCFAQGLEARLAGTGSQQYHRLVAKRTTASDMLKAYHLYFAACPFKRLSHFLSNQTILSMTKNASKVHIIDFGIYFGLQWPCLIRRLSKREGGPPILRITGIDVPEPGFRPTERIEETGQRLAEYAKKFGVPFEYQGIASKWETIRAEDLKVGKDEVVIVNCLYRFRNLIDETVAVDSPRNRVLNTIRQVNPAIFIHGIVNGSYSVPFFITRFREALFHFSALFDMLEATVPRDDDQRRLIERDLFGREALNVIACEGSDRVERPETYKQWQVRNLRAGFVQSPLNQDIVIKAKDKVKDIYHKDFVIDEDSGWLLQGWKGRIIYAITTWKHKNS
BaRT2v18chr5HG238700.1	BaRT2v18chr5HG238700	chr5H	318536006	318539792	-	Illumina	Illumina	318537542	318539792	318536371	318537541	318536006	318536370	318537539	318537541	318536371	318536373	Cysteine protease XCP1;Xylem cysteine proteinase 1;Cysteine proteinase CP1	0.8150887788984974;0.6863767127333424;0.6380285175617926	GO:0008234;GO:0006508;GO:0005764;GO:0008233;GO:0019538;GO:0000323;GO:0140096;GO:0005773;GO:0051603;GO:0016787;GO:0005615;GO:0044257;GO:0004197;GO:0030163;GO:0005576;GO:1901564;GO:0004175;GO:0043231;GO:0043170;GO:0043227;GO:0003824;GO:0044265;GO:0043229;GO:0009057;GO:0043226;GO:1901565;GO:0005737;GO:0006807;GO:0005622;GO:0044248;GO:0110165;GO:0044238;GO:1901575;GO:0009056;GO:0071704;GO:0044267;GO:0008152;GO:0044260;GO:0044237;GO:0009987	cysteine-type peptidase activity;proteolysis;lysosome;peptidase activity;protein metabolic process;lytic vacuole;catalytic activity, acting on a protein;vacuole;proteolysis involved in cellular protein catabolic process;hydrolase activity;extracellular space;cellular protein catabolic process;cysteine-type endopeptidase activity;protein catabolic process;extracellular region;organonitrogen compound metabolic process;endopeptidase activity;intracellular membrane-bounded organelle;macromolecule metabolic process;membrane-bounded organelle;catalytic activity;cellular macromolecule catabolic process;intracellular organelle;macromolecule catabolic process;organelle;organonitrogen compound catabolic process;cytoplasm;nitrogen compound metabolic process;intracellular anatomical structure;cellular catabolic process;cellular anatomical entity;primary metabolic process;organic substance catabolic process;catabolic process;organic substance metabolic process;cellular protein metabolic process;metabolic process;cellular macromolecule metabolic process;cellular metabolic process;cellular process	Coding	-	-	-	MASPQHLMKLSGALLLLCVGACVARNSDFSIVGYSEEDLSSNERLVELFEKWLAKHQKAYASFEEKLHRFEVFKDNLKHIDKINREVTSYWLGLNEFADLTHDEFKAAYLGLDAAPARRGSSRSFRYEDVSASDLPKSVDWRKKGAVTEVKNQGQCGSCWAFSTVAAVEGINAIVTGNLTALSEQELIDCSVDGNSGCNGGLMDYAFSYIASSGGLHTEEAYPYLMEEGSCGDGKKAESEAVTISGYEDVPANDEQALIKALAHQPVSVAIEASGRHFQFYSGGVFDGPCGAQLDHGVAAVGYGSDKGKGHDYIIVRNSWGAQWGEKGYIRMKRGTSNGEGLCGINKMASYPTKDN
BaRT2v18chr5HG238710.1	BaRT2v18chr5HG238710	chr5H	318540829	318544119	-	Illumina	Illumina	318544110	318544119	318541665	318544109	318540829	318541664	318544107	318544109	318541665	318541667	Receptor-like serine/threonine-protein kinase	0.519615	GO:0048544;GO:0106311;GO:0016021;GO:0009875;GO:0106310;GO:0031224;GO:0009856;GO:0004674;GO:0016020;GO:0044706;GO:0004672;GO:0005774;GO:0008037;GO:0016773;GO:0005773;GO:0022414;GO:0016301;GO:0098588;GO:0000003;GO:0140096;GO:0005739;GO:0051704;GO:0016772;GO:0031090;GO:0032501;GO:0005524;GO:0043231;GO:0006468;GO:0032559;GO:0043227;GO:0006464;GO:0030554;GO:0043229;GO:0036211;GO:0035639;GO:0110165;GO:0007154;GO:0032555;GO:0043226;GO:0043412;GO:0017076;GO:0005737;GO:0016310;GO:0032553;GO:0005622;GO:0006796;GO:0097367;GO:0006793;GO:0043168;GO:0044267;GO:0000166;GO:1901265;GO:0019538;GO:0036094;GO:0044260;GO:0016740;GO:1901564;GO:0043167;GO:0043170;GO:1901363;GO:0006807;GO:0097159;GO:0044238;GO:0005488;GO:0044237;GO:0071704;GO:0003824;GO:0008152;GO:0051787;GO:0009987;GO:0044183;GO:0051085;GO:0031072;GO:0051084;GO:0051082;GO:0006458;GO:0030246;GO:0034620;GO:0005515;GO:0035967;GO:0016887;GO:0006986;GO:0017111;GO:0035966;GO:0016462;GO:0061077;GO:0016818;GO:0042026;GO:0016817;GO:0071310;GO:0016787;GO:0010033;GO:0006457;GO:0070887;GO:0042221;GO:0033554;GO:0006950;GO:0051716;GO:0050896;GO:0048544;GO:0106311;GO:0016021;GO:0009875;GO:0106310;GO:0031224;GO:0009856;GO:0004674;GO:0016020;GO:0044706;GO:0004672;GO:0005774;GO:0008037;GO:0016773;GO:0005773;GO:0022414;GO:0016301;GO:0098588;GO:0000003;GO:0140096;GO:0005739;GO:0051704;GO:0016772;GO:0031090;GO:0032501;GO:0005524;GO:0043231;GO:0006468;GO:0032559;GO:0043227;GO:0007154;GO:0030554;GO:0043229;GO:0006464;GO:0035639;GO:0110165;GO:0036211;GO:0032555;GO:0043226;GO:0043412;GO:0017076;GO:0005737;GO:0016310;GO:0032553;GO:0005622;GO:0006796;GO:0097367;GO:0006793;GO:0043168;GO:0044267;GO:0000166;GO:1901265;GO:0019538;GO:0036094;GO:0044260;GO:0016740;GO:1901564;GO:0043167;GO:0043170;GO:1901363;GO:0006807;GO:0097159;GO:0044238;GO:0005488;GO:0044237;GO:0071704;GO:0003824;GO:0008152;GO:0051787;GO:0009987;GO:0044183;GO:0051085;GO:0030246;GO:0051084;GO:0031072;GO:0006458;GO:0051082;GO:0034620;GO:0005515;GO:0035967;GO:0016887;GO:0006986;GO:0017111;GO:0035966;GO:0016462;GO:0061077;GO:0016818;GO:0042026;GO:0016817;GO:0071310;GO:0016787;GO:0010033;GO:0006457;GO:0070887;GO:0042221;GO:0033554;GO:0006950;GO:0051716;GO:0050896	recognition of pollen;protein threonine kinase activity;integral component of membrane;pollen-pistil interaction;protein serine kinase activity;intrinsic component of membrane;pollination;protein serine/threonine kinase activity;membrane;multi-multicellular organism process;protein kinase activity;vacuolar membrane;cell recognition;phosphotransferase activity, alcohol group as acceptor;vacuole;reproductive process;kinase activity;bounding membrane of organelle;reproduction;catalytic activity, acting on a protein;mitochondrion;multi-organism process;transferase activity, transferring phosphorus-containing groups;organelle membrane;multicellular organismal process;ATP binding;intracellular membrane-bounded organelle;protein phosphorylation;adenyl ribonucleotide binding;membrane-bounded organelle;cellular protein modification process;adenyl nucleotide binding;intracellular organelle;protein modification process;purine ribonucleoside triphosphate binding;cellular anatomical entity;cell communication;purine ribonucleotide binding;organelle;macromolecule modification;purine nucleotide binding;cytoplasm;phosphorylation;ribonucleotide binding;intracellular anatomical structure;phosphate-containing compound metabolic process;carbohydrate derivative binding;phosphorus metabolic process;anion binding;cellular protein metabolic process;nucleotide binding;nucleoside phosphate binding;protein metabolic process;small molecule binding;cellular macromolecule metabolic process;transferase activity;organonitrogen compound metabolic process;ion binding;macromolecule metabolic process;heterocyclic compound binding;nitrogen compound metabolic process;organic cyclic compound binding;primary metabolic process;binding;cellular metabolic process;organic substance metabolic process;catalytic activity;metabolic process;misfolded protein binding;cellular process;protein folding chaperone;chaperone cofactor-dependent protein refolding;heat shock protein binding;'de novo' posttranslational protein folding;unfolded protein binding;'de novo' protein folding;carbohydrate binding;cellular response to unfolded protein;protein binding;cellular response to topologically incorrect protein;ATPase activity;response to unfolded protein;nucleoside-triphosphatase activity;response to topologically incorrect protein;pyrophosphatase activity;chaperone-mediated protein folding;hydrolase activity, acting on acid anhydrides, in phosphorus-containing anhydrides;protein refolding;hydrolase activity, acting on acid anhydrides;cellular response to organic substance;hydrolase activity;response to organic substance;protein folding;cellular response to chemical stimulus;response to chemical;cellular response to stress;response to stress;cellular response to stimulus;response to stimulus;recognition of pollen;protein threonine kinase activity;integral component of membrane;pollen-pistil interaction;protein serine kinase activity;intrinsic component of membrane;pollination;protein serine/threonine kinase activity;membrane;multi-multicellular organism process;protein kinase activity;vacuolar membrane;cell recognition;phosphotransferase activity, alcohol group as acceptor;vacuole;reproductive process;kinase activity;bounding membrane of organelle;reproduction;catalytic activity, acting on a protein;mitochondrion;multi-organism process;transferase activity, transferring phosphorus-containing groups;organelle membrane;multicellular organismal process;ATP binding;intracellular membrane-bounded organelle;protein phosphorylation;adenyl ribonucleotide binding;membrane-bounded organelle;cell communication;adenyl nucleotide binding;intracellular organelle;cellular protein modification process;purine ribonucleoside triphosphate binding;cellular anatomical entity;protein modification process;purine ribonucleotide binding;organelle;macromolecule modification;purine nucleotide binding;cytoplasm;phosphorylation;ribonucleotide binding;intracellular anatomical structure;phosphate-containing compound metabolic process;carbohydrate derivative binding;phosphorus metabolic process;anion binding;cellular protein metabolic process;nucleotide binding;nucleoside phosphate binding;protein metabolic process;small molecule binding;cellular macromolecule metabolic process;transferase activity;organonitrogen compound metabolic process;ion binding;macromolecule metabolic process;heterocyclic compound binding;nitrogen compound metabolic process;organic cyclic compound binding;primary metabolic process;binding;cellular metabolic process;organic substance metabolic process;catalytic activity;metabolic process;misfolded protein binding;cellular process;protein folding chaperone;chaperone cofactor-dependent protein refolding;carbohydrate binding;'de novo' posttranslational protein folding;heat shock protein binding;'de novo' protein folding;unfolded protein binding;cellular response to unfolded protein;protein binding;cellular response to topologically incorrect protein;ATPase activity;response to unfolded protein;nucleoside-triphosphatase activity;response to topologically incorrect protein;pyrophosphatase activity;chaperone-mediated protein folding;hydrolase activity, acting on acid anhydrides, in phosphorus-containing anhydrides;protein refolding;hydrolase activity, acting on acid anhydrides;cellular response to organic substance;hydrolase activity;response to organic substance;protein folding;cellular response to chemical stimulus;response to chemical;cellular response to stress;response to stress;cellular response to stimulus;response to stimulus	Coding	-	-	-	MVPALPTRLATIYLLSFFALVSSAANRDILRPGTSLTVEAYQSEILQSPDGTFSCGFYGVYDNAFTFSIWYSKAANRTVVWSANRHRPVHSRRNIQHAQLLDTGNLVMKNTSGATIWQSFDSPTDTLLPAQYITATTKLVSTTQSHAPGNYIFRFNDISLLSLIYDVPEVSDIYWPNPDNSVYDNNRSRYNSTRLAILDNNGVLASSDFADGVLLKASDAASGTKRRLTLDPDGNLRLYSLNDSDGMWSVSMVAISQPCTIHGLCGQNGICHYSPEPTCSCPPGYVMTNPGNWTQGCTASFNIPCHDQEPMKFVKLPHTDFWGSDQKRLLGVSFEACRNSCINDCTCKGFQYQQGTGSCYPKALLFNGKSCATRSVRTIYLKIPARLNVSDTPIPQSNVLDPAPPRLDCNQMSRGIRYPFPDLHKTGDEELNWLYFYSFIVAIFVFEVSFITFTWFFVLRRELRPSEMWAAEEGYRVMTSHFRRYSYRELVEATRKFRVELGRGSSGTVYKGVLEDERPVAVKKLENVSRGKEEFQAELSVIGRIYHMNLARIWGVCSEGSHRLLVCEYVENGSLANILFNDQKAIVLDWKQRFNIALGIAKGLAYLHHECLEWVIHCDVKPENILLDTNFEPKITDFGLTKLLNRGGATQNMSQVRGTIGYIAPEWVSSLPITAKVDIYSYGVVLLELLSGTRVSELAVGSGSEVHSKLQKLVRVLADKLGGLEESSINEFVDPELGGQFSYVQARTMIKLAVSCLQEDRNKRPTMESVVQTLLPFDEASG
BaRT2v18chr5HG238710.2	BaRT2v18chr5HG238710	chr5H	318541369	318544336	-	Illumina	Illumina	318544110	318544336	318543419	318544109	318541369	318543418	318544107	318544109	318543419	318543421					Unproductive	PTC	ldORF	-
BaRT2v18chr5HG238710.3	BaRT2v18chr5HG238710	chr5H	318541440	318544134	-	HC Iso-Seq	Fixed window	318544110	318544134	318541665	318544109	318541440	318541664	318544107	318544109	318541665	318541667	Receptor-like serine/threonine-protein kinase;D-mannose binding lectin family protein, expressed	0.512677123078044;0.3789522835481785	GO:0048544;GO:0106311;GO:0016021;GO:0009875;GO:0106310;GO:0031224;GO:0009856;GO:0004674;GO:0016020;GO:0044706;GO:0004672;GO:0005774;GO:0008037;GO:0016773;GO:0005773;GO:0022414;GO:0016301;GO:0098588;GO:0000003;GO:0140096;GO:0005739;GO:0051704;GO:0016772;GO:0031090;GO:0032501;GO:0005524;GO:0043231;GO:0006468;GO:0032559;GO:0043227;GO:0007154;GO:0030554;GO:0043229;GO:0006464;GO:0035639;GO:0110165;GO:0036211;GO:0032555;GO:0043226;GO:0043412;GO:0017076;GO:0005737;GO:0016310;GO:0032553;GO:0005622;GO:0006796;GO:0097367;GO:0006793;GO:0043168;GO:0044267;GO:0000166;GO:1901265;GO:0019538;GO:0036094;GO:0044260;GO:0016740;GO:1901564;GO:0043167;GO:0043170;GO:1901363;GO:0006807;GO:0097159;GO:0044238;GO:0005488;GO:0044237;GO:0071704;GO:0003824;GO:0008152;GO:0051787;GO:0009987;GO:0044183;GO:0051085;GO:0030246;GO:0051084;GO:0031072;GO:0006458;GO:0051082;GO:0034620;GO:0005515;GO:0035967;GO:0016887;GO:0006986;GO:0017111;GO:0035966;GO:0016462;GO:0061077;GO:0016818;GO:0042026;GO:0016817;GO:0071310;GO:0016787;GO:0010033;GO:0006457;GO:0070887;GO:0042221;GO:0033554;GO:0006950;GO:0051716;GO:0050896	recognition of pollen;protein threonine kinase activity;integral component of membrane;pollen-pistil interaction;protein serine kinase activity;intrinsic component of membrane;pollination;protein serine/threonine kinase activity;membrane;multi-multicellular organism process;protein kinase activity;vacuolar membrane;cell recognition;phosphotransferase activity, alcohol group as acceptor;vacuole;reproductive process;kinase activity;bounding membrane of organelle;reproduction;catalytic activity, acting on a protein;mitochondrion;multi-organism process;transferase activity, transferring phosphorus-containing groups;organelle membrane;multicellular organismal process;ATP binding;intracellular membrane-bounded organelle;protein phosphorylation;adenyl ribonucleotide binding;membrane-bounded organelle;cell communication;adenyl nucleotide binding;intracellular organelle;cellular protein modification process;purine ribonucleoside triphosphate binding;cellular anatomical entity;protein modification process;purine ribonucleotide binding;organelle;macromolecule modification;purine nucleotide binding;cytoplasm;phosphorylation;ribonucleotide binding;intracellular anatomical structure;phosphate-containing compound metabolic process;carbohydrate derivative binding;phosphorus metabolic process;anion binding;cellular protein metabolic process;nucleotide binding;nucleoside phosphate binding;protein metabolic process;small molecule binding;cellular macromolecule metabolic process;transferase activity;organonitrogen compound metabolic process;ion binding;macromolecule metabolic process;heterocyclic compound binding;nitrogen compound metabolic process;organic cyclic compound binding;primary metabolic process;binding;cellular metabolic process;organic substance metabolic process;catalytic activity;metabolic process;misfolded protein binding;cellular process;protein folding chaperone;chaperone cofactor-dependent protein refolding;carbohydrate binding;'de novo' posttranslational protein folding;heat shock protein binding;'de novo' protein folding;unfolded protein binding;cellular response to unfolded protein;protein binding;cellular response to topologically incorrect protein;ATPase activity;response to unfolded protein;nucleoside-triphosphatase activity;response to topologically incorrect protein;pyrophosphatase activity;chaperone-mediated protein folding;hydrolase activity, acting on acid anhydrides, in phosphorus-containing anhydrides;protein refolding;hydrolase activity, acting on acid anhydrides;cellular response to organic substance;hydrolase activity;response to organic substance;protein folding;cellular response to chemical stimulus;response to chemical;cellular response to stress;response to stress;cellular response to stimulus;response to stimulus	Coding	-	-	-	MVPALPTRLATIYLLSFFALVSSAANRDILRPGTSLTVEAYQSEILQSPDGTFSCGFYGVYDNAFTFSIWYSKAANRTVVWSANRHRPVHSRRSALTLHKDGNMVLTDYDDSVVWQADHDGNYHRNIQHAQLLDTGNLVMKNTSGATIWQSFDSPTDTLLPAQYITATTKLVSTTQSHAPGNYIFRFNDISLLSLIYDVPEVSDIYWPNPDNSVYDNNRSRYNSTRLAILDNNGVLASSDFADGVLLKASDAASGTKRRLTLDPDGNLRLYSLNDSDGMWSVSMVAISQPCTIHGLCGQNGICHYSPEPTCSCPPGYVMTNPGNWTQGCTASFNIPCHDQEPMKFVKLPHTDFWGSDQKRLLGVSFEACRNSCINDCTCKGFQYQQGTGSCYPKALLFNGKSCATRSVRTIYLKIPARLNVSDTPIPQSNVLDPAPPRLDCNQMSRGIRYPFPDLHKTGDEELNWLYFYSFIVAIFVFEVSFITFTWFFVLRRELRPSEMWAAEEGYRVMTSHFRRYSYRELVEATRKFRVELGRGSSGTVYKGVLEDERPVAVKKLENVSRGKEEFQAELSVIGRIYHMNLARIWGVCSEGSHRLLVCEYVENGSLANILFNDQKAIVLDWKQRFNIALGIAKGLAYLHHECLEWVIHCDVKPENILLDTNFEPKITDFGLTKLLNRGGATQNMSQVRGTIGYIAPEWVSSLPITAKVDIYSYGVVLLELLSGTRVSELAVGSGSEVHSKLQKLVRVLADKLGGLEESSINEFVDPELGGQFSYVQARTMIKLAVSCLQEDRNKRPTMESVVQTLLPFDEASG
BaRT2v18chr5HG238720.1	BaRT2v18chr5HG238720	chr5H	318613782	318622372	+	HC Iso-Seq	Enriched TSS and TES	318613782	318614009	318614010	318621027	318621028	318622372	318614010	318614012	318621025	318621027	Aladin;Transducin/WD40 repeat-like superfamily protein isoform 1	0.8191952497736747;0.4195265529223455	GO:0005635;GO:0006913;GO:0005643;GO:0051169;GO:0012505;GO:0046907;GO:0051649;GO:0140513;GO:0051641;GO:0031967;GO:0031975;GO:0006810;GO:0005634;GO:0051234;GO:0043231;GO:0051179;GO:0043227;GO:0009987;GO:0032991;GO:0005783;GO:0043229;GO:0043226;GO:0005622;GO:0005737;GO:0016021;GO:0031224;GO:0016020;GO:0110165;GO:0005635;GO:0006913;GO:0012505;GO:0051169;GO:0031967;GO:0046907;GO:0005783;GO:0051649;GO:0031975;GO:0051641;GO:0005634;GO:0006810;GO:0005643;GO:0051234;GO:0043231;GO:0051179;GO:0043227;GO:0009987;GO:0140513;GO:0043229;GO:0043226;GO:0005622;GO:0005737;GO:0032991;GO:0016021;GO:0031224;GO:0016020;GO:0110165;GO:0005635;GO:0006913;GO:0005515;GO:0005643;GO:0051169;GO:0005488;GO:0012505;GO:0046907;GO:0051649;GO:0140513;GO:0051641;GO:0031967;GO:0031975;GO:0006810;GO:0005634;GO:0051234;GO:0043231;GO:0051179;GO:0032991;GO:0051028;GO:0043227;GO:0050658;GO:0005783;GO:0051236;GO:0043229;GO:0050657;GO:0043226;GO:0006403;GO:0005622;GO:0009987;GO:0005737;GO:0015931;GO:0015031;GO:0016021;GO:0045184;GO:0031224;GO:0008104;GO:0016020;GO:0015833;GO:0110165;GO:0042886;GO:0033036;GO:0071705;GO:0071702;GO:0006820;GO:0006811;GO:0005635;GO:0006913;GO:0005515;GO:0005643;GO:0051169;GO:0005488;GO:0012505;GO:0046907;GO:0051649;GO:0140513;GO:0051641;GO:0031967;GO:0031975;GO:0006810;GO:0005634;GO:0051234;GO:0043231;GO:0051179;GO:0043227;GO:0051028;GO:0032991;GO:0050658;GO:0005783;GO:0051236;GO:0043229;GO:0050657;GO:0043226;GO:0006403;GO:0005622;GO:0015931;GO:0005737;GO:0009987;GO:0015031;GO:0016021;GO:0045184;GO:0031224;GO:0008104;GO:0016020;GO:0015833;GO:0110165;GO:0042886;GO:0033036;GO:0071705;GO:0071702;GO:0006820;GO:0006811	nuclear envelope;nucleocytoplasmic transport;nuclear pore;nuclear transport;endomembrane system;intracellular transport;establishment of localization in cell;nuclear protein-containing complex;cellular localization;organelle envelope;envelope;transport;nucleus;establishment of localization;intracellular membrane-bounded organelle;localization;membrane-bounded organelle;cellular process;protein-containing complex;endoplasmic reticulum;intracellular organelle;organelle;intracellular anatomical structure;cytoplasm;integral component of membrane;intrinsic component of membrane;membrane;cellular anatomical entity;nuclear envelope;nucleocytoplasmic transport;endomembrane system;nuclear transport;organelle envelope;intracellular transport;endoplasmic reticulum;establishment of localization in cell;envelope;cellular localization;nucleus;transport;nuclear pore;establishment of localization;intracellular membrane-bounded organelle;localization;membrane-bounded organelle;cellular process;nuclear protein-containing complex;intracellular organelle;organelle;intracellular anatomical structure;cytoplasm;protein-containing complex;integral component of membrane;intrinsic component of membrane;membrane;cellular anatomical entity;nuclear envelope;nucleocytoplasmic transport;protein binding;nuclear pore;nuclear transport;binding;endomembrane system;intracellular transport;establishment of localization in cell;nuclear protein-containing complex;cellular localization;organelle envelope;envelope;transport;nucleus;establishment of localization;intracellular membrane-bounded organelle;localization;protein-containing complex;mRNA transport;membrane-bounded organelle;RNA transport;endoplasmic reticulum;establishment of RNA localization;intracellular organelle;nucleic acid transport;organelle;RNA localization;intracellular anatomical structure;cellular process;cytoplasm;nucleobase-containing compound transport;protein transport;integral component of membrane;establishment of protein localization;intrinsic component of membrane;protein localization;membrane;peptide transport;cellular anatomical entity;amide transport;macromolecule localization;nitrogen compound transport;organic substance transport;anion transport;ion transport;nuclear envelope;nucleocytoplasmic transport;protein binding;nuclear pore;nuclear transport;binding;endomembrane system;intracellular transport;establishment of localization in cell;nuclear protein-containing complex;cellular localization;organelle envelope;envelope;transport;nucleus;establishment of localization;intracellular membrane-bounded organelle;localization;membrane-bounded organelle;mRNA transport;protein-containing complex;RNA transport;endoplasmic reticulum;establishment of RNA localization;intracellular organelle;nucleic acid transport;organelle;RNA localization;intracellular anatomical structure;nucleobase-containing compound transport;cytoplasm;cellular process;protein transport;integral component of membrane;establishment of protein localization;intrinsic component of membrane;protein localization;membrane;peptide transport;cellular anatomical entity;amide transport;macromolecule localization;nitrogen compound transport;organic substance transport;anion transport;ion transport	Coding	-	-	-	MPSFPPPGGVTVCEINRDLVVADSLSEERAKEAYGDVLGMVFSPIPFQPDDLLAKHEAPAPDEAEPTECIPRTSLVSTIAESFKQMLFPSCNPKLLEEFDTKKVSWNPHKHCLAFVSGKDQVTVHDFEDSDGKESCSLTSEHQKEVKAIEWRPNSGKMIAVGCKGGICLWSASYPGNVASVKSGVTSSSFGAFPRGSTGQWILVDVLRGSSTELVSALCWKPDGRYLASASCNGQSFTIWDVSEGLGTPIRRGLSSISLVRWSPSGDYFLTAKFDGTFHLWETNTWTSEPWSSSNGYVTGANWDPEGRVALLSFSNSTTLGSVHFSSKPPSLDAHLLPVELPEISSLIVR
BaRT2v18chr5HG238720.2	BaRT2v18chr5HG238720	chr5H	318613782	318622392	+	HC Iso-Seq	Enriched TSS and TES	318613782	318614009	318614010	318622160	318622161	318622392	318614010	318614012	318622158	318622160	Aladin	0.601651	GO:0005635;GO:0006913;GO:0012505;GO:0051169;GO:0031967;GO:0046907;GO:0005783;GO:0051649;GO:0031975;GO:0051641;GO:0005634;GO:0006810;GO:0005643;GO:0051234;GO:0043231;GO:0051179;GO:0043227;GO:0009987;GO:0140513;GO:0043229;GO:0043226;GO:0005622;GO:0005737;GO:0032991;GO:0016021;GO:0031224;GO:0016020;GO:0110165	nuclear envelope;nucleocytoplasmic transport;endomembrane system;nuclear transport;organelle envelope;intracellular transport;endoplasmic reticulum;establishment of localization in cell;envelope;cellular localization;nucleus;transport;nuclear pore;establishment of localization;intracellular membrane-bounded organelle;localization;membrane-bounded organelle;cellular process;nuclear protein-containing complex;intracellular organelle;organelle;intracellular anatomical structure;cytoplasm;protein-containing complex;integral component of membrane;intrinsic component of membrane;membrane;cellular anatomical entity	Coding	-	-	-	MPSFPPPGGVTVCEINRDLVVADSLSEERAKEAYGDVLGMVFSPIPFQPDDLLAKHEAPAPDEAEPTECIPRTSLVSTIAESFKQMLFPSCNPKLLEEFDTKKVSWNPHKHCLAFVSGKDQVTVHDFEDSDGKESCSLTSEHQKEVKAIEWRPNSGKMIAVGCKGGICLWSASYPGNVASVKSGVTSSSFGAFPRGSTGQWILVDVLRGSSTELVSALCWKPDGRYLASASCNGQSFTIWDVSEGISVSSKFRHPILFCKDLYINVYAYLFCYTGLGTPIRRGLSSISLVRWSPSGDYFLTAKFDGTFHLWETNTWTSEPWSSSNGYVTGANWDPEGRVALLSFSNSTTLGSVHFSSKPPSLDAHLLPVELPEISSLIVSRGIEKLAWDASGERLALSFKDGNETYQGLVAVYDVRRSPLVSVSLVGFIRGPGEGVKALAFAFHNKFKQGPLLSVCWSSGWCCTYPLILRSH
BaRT2v18chr5HG238720.3	BaRT2v18chr5HG238720	chr5H	318613782	318622372	+	HC Iso-Seq	Enriched TSS and TES	318613782	318614009	318614010	318614147	318614148	318622372	318614010	318614012	318614145	318614147					Unproductive	PTC;NMD	ldORF	PTC;ds_SJ;long_3UTR
BaRT2v18chr5HG238720.4	BaRT2v18chr5HG238720	chr5H	318613802	318622418	+	Illumina	Illumina	318613802	318614009	318614010	318619145	318619146	318622418	318614010	318614012	318619143	318619145					Unproductive	PTC;NMD	-	PTC;ds_SJ;long_3UTR
BaRT2v18chr5HG238720.5	BaRT2v18chr5HG238720	chr5H	318613805	318622371	+	HC Iso-Seq	Enriched TSS and TES	318613805	318614009	318614010	318622160	318622161	318622371	318614010	318614012	318622158	318622160	Aladin;Transducin/WD40 repeat-like superfamily protein isoform 1	0.8510816152733027;0.41669362742955174	GO:0005635;GO:0006913;GO:0005515;GO:0005643;GO:0051169;GO:0005488;GO:0012505;GO:0046907;GO:0051649;GO:0140513;GO:0051641;GO:0031967;GO:0031975;GO:0006810;GO:0005634;GO:0051234;GO:0043231;GO:0051179;GO:0032991;GO:0051028;GO:0043227;GO:0050658;GO:0005783;GO:0051236;GO:0043229;GO:0050657;GO:0043226;GO:0006403;GO:0005622;GO:0009987;GO:0005737;GO:0015931;GO:0015031;GO:0016021;GO:0045184;GO:0031224;GO:0008104;GO:0016020;GO:0015833;GO:0110165;GO:0042886;GO:0033036;GO:0071705;GO:0071702;GO:0006820;GO:0006811	nuclear envelope;nucleocytoplasmic transport;protein binding;nuclear pore;nuclear transport;binding;endomembrane system;intracellular transport;establishment of localization in cell;nuclear protein-containing complex;cellular localization;organelle envelope;envelope;transport;nucleus;establishment of localization;intracellular membrane-bounded organelle;localization;protein-containing complex;mRNA transport;membrane-bounded organelle;RNA transport;endoplasmic reticulum;establishment of RNA localization;intracellular organelle;nucleic acid transport;organelle;RNA localization;intracellular anatomical structure;cellular process;cytoplasm;nucleobase-containing compound transport;protein transport;integral component of membrane;establishment of protein localization;intrinsic component of membrane;protein localization;membrane;peptide transport;cellular anatomical entity;amide transport;macromolecule localization;nitrogen compound transport;organic substance transport;anion transport;ion transport	Coding	NAGNAG	-	-	MPSFPPPGGVTVCEINRDLVVADSLSEERAKEAYGDVLGMVFSPIPFQPDDLLAKHEAPAPDEAEPTECIPRTSLVSTIAESFKQMLFPSCNPKLLEEFDTKKVSWNPHKHCLAFVSGKDQVTVHDFEDSDGKESCSLTSEHQKEVKAIEWRPNSGKMIAVGCKGGICLWSASYPGNVASVKSGVTSSSFGAFPRGSTGQWILVDVLRGSSTELVSALCWKPDGRYLASASCNGQSFTIWDVSEGLGTPIRRGLSSISLVRWSPSGDYFLTAKFDGTFHLWETNTWTSEPWSSSNGYVTGANWDPEGRVALLSFSNSTTLGSVHFSSKPPSLDAHLLPVELPEISSLIVSRGIEKLAWDASGERLALSFKDGNETYQGLVAVYDVRRSPLVSVSLVGFIRGPGEGVKALAFAFHNKFKQGPLLSCWSSGWCCTYPLILRSH
BaRT2v18chr5HG238720.6	BaRT2v18chr5HG238720	chr5H	318613805	318622372	+	HC Iso-Seq	Enriched TSS and TES	318613805	318614009	318614010	318622160	318622161	318622372	318614010	318614012	318622158	318622160	Aladin;Transducin/WD40 repeat-like superfamily protein isoform 2	0.8515828378188115;0.3789583868389828	GO:0005635;GO:0006913;GO:0005515;GO:0005643;GO:0051169;GO:0005488;GO:0012505;GO:0046907;GO:0051649;GO:0140513;GO:0051641;GO:0031967;GO:0031975;GO:0006810;GO:0005634;GO:0051234;GO:0043231;GO:0051179;GO:0043227;GO:0051028;GO:0032991;GO:0050658;GO:0005783;GO:0051236;GO:0043229;GO:0050657;GO:0043226;GO:0006403;GO:0005622;GO:0015931;GO:0005737;GO:0009987;GO:0015031;GO:0016021;GO:0045184;GO:0031224;GO:0008104;GO:0016020;GO:0015833;GO:0110165;GO:0042886;GO:0033036;GO:0071705;GO:0071702;GO:0006820;GO:0006811	nuclear envelope;nucleocytoplasmic transport;protein binding;nuclear pore;nuclear transport;binding;endomembrane system;intracellular transport;establishment of localization in cell;nuclear protein-containing complex;cellular localization;organelle envelope;envelope;transport;nucleus;establishment of localization;intracellular membrane-bounded organelle;localization;membrane-bounded organelle;mRNA transport;protein-containing complex;RNA transport;endoplasmic reticulum;establishment of RNA localization;intracellular organelle;nucleic acid transport;organelle;RNA localization;intracellular anatomical structure;nucleobase-containing compound transport;cytoplasm;cellular process;protein transport;integral component of membrane;establishment of protein localization;intrinsic component of membrane;protein localization;membrane;peptide transport;cellular anatomical entity;amide transport;macromolecule localization;nitrogen compound transport;organic substance transport;anion transport;ion transport	Coding	NAGNAG	-	-	MPSFPPPGGVTVCEINRDLVVADSLSEERAKEAYGDVLGMVFSPIPFQPDDLLAKHEAPAPDEAEPTECIPRTSLVSTIAESFKQMLFPSCNPKLLEEFDTKKVSWNPHKHCLAFVSGKDQVTVHDFEDSDGKESCSLTSEHQKEVKAIEWRPNSGKMIAVGCKGGICLWSASYPGNVASVKSGVTSSSFGAFPRGSTGQWILVDVLRGSSTELVSALCWKPDGRYLASASCNGQSFTIWDVSEGLGTPIRRGLSSISLVRWSPSGDYFLTAKFDGTFHLWETNTWTSEPWSSSNGYVTGANWDPEGRVALLSFSNSTTLGSVHFSSKPPSLDAHLLPVELPEISSLIVSRGIEKLAWDASGERLALSFKDGNETYQGLVAVYDVRRSPLVSVSLVGFIRGPGEGVKALAFAFHNKFKQGPLLSVCWSSGWCCTYPLILRSH
BaRT2v18chr5HG238730.1	BaRT2v18chr5HG238730	chr5H	318794846	318795077	-	Illumina	Illumina															Non_Coding	No_ORF	-	-
BaRT2v18chr5HG238740.1	BaRT2v18chr5HG238740	chr5H	318795310	318803038	-	HC Iso-Seq	Enriched TSS and TES	318801906	318803038	318800185	318801905	318795310	318800184	318801903	318801905	318800185	318800187					Unproductive	PTC;NMD	-	PTC;ds_SJ;long_3UTR
BaRT2v18chr5HG238740.2	BaRT2v18chr5HG238740	chr5H	318795327	318803043	-	HC Iso-Seq	Enriched TSS and TES	318801906	318803043	318801527	318801905	318795327	318801526	318801903	318801905	318801527	318801529					Unproductive	PTC;NMD	ldORF	PTC;ds_SJ;long_3UTR
BaRT2v18chr5HG238740.3	BaRT2v18chr5HG238740	chr5H	318795334	318802837	-	HC Iso-Seq	Enriched TSS and TES	318801906	318802837	318795768	318801905	318795334	318795767	318801903	318801905	318795768	318795770	Non-reducing end alpha-L-arabinofuranosidase	0.698916	GO:0046556;GO:0046373;GO:0016021;GO:0019566;GO:0004553;GO:0031224;GO:0019321;GO:0016798;GO:0016020;GO:0005996;GO:0016787;GO:0110165;GO:0005975;GO:0003824;GO:0044281;GO:0044238;GO:0071704;GO:0008152	alpha-L-arabinofuranosidase activity;L-arabinose metabolic process;integral component of membrane;arabinose metabolic process;hydrolase activity, hydrolyzing O-glycosyl compounds;intrinsic component of membrane;pentose metabolic process;hydrolase activity, acting on glycosyl bonds;membrane;monosaccharide metabolic process;hydrolase activity;cellular anatomical entity;carbohydrate metabolic process;catalytic activity;small molecule metabolic process;primary metabolic process;organic substance metabolic process;metabolic process	Coding	NAGNAG	-	-	MGSKEMPRRTRTILCFLLLFCVSCKCLASEFEITQVASLGVDSSPHLARKIPDTLFGIFFEEINHAGAGGIWAELVSNRGFEAGGPHTPSNINPWSIIGDDSSIFVGTDRTSCFSRNKVALRMEVLCDNCPVGGVGIYNPGFWGMNIEDGKTYNLVMHVKSPETIEMTVSLTSSDGLQVLASAAIRVPGGSNWIKLDQKLVAKGTDRTSRLQITARTKGVVWLDQVSLMPSDTYKGHGFRTELISMLLDLKPRFLRFPGGCFVEGSWLRNAFRWRDSIGPWEERPGHYGDVWNYWTDDGLGYYEFLQLAEDLGAAPVWVFNNGISHHDEVDTTAIAPFVKDILDSLEFARGSAESTWGSVRAAMGHPEPFPVKYVAIGNEDCGKENYRGNYLKFYNAIREAYPDIQMISNCDGSSTPLDHPADLYDFHVYTGSSALFSMKNTFDNTSRSGPKAFVSEYAVTGNDAGRGSLLASLAEAAFLTGLEKNSDVVQMASYAPLFINDNDRTWNPDAIVFNSWQQYGTPSYWMQTLFRESSGATVHPISLSSSCSGLLAASAITWHDDENSFLRVKIVNFGPDAVGLTISATGLQGSINALGSTATVLTSGGVMDENSFANPNKVVPVTVELRDAAEEMQVTLPPHSLTAFDLALAQSRLVADV
BaRT2v18chr5HG238740.4	BaRT2v18chr5HG238740	chr5H	318795334	318803040	-	Illumina;HC Iso-Seq	Enriched TSS and TES	318801906	318803040	318801527	318801905	318795334	318801526	318801903	318801905	318801527	318801529					Unproductive	PTC;NMD	ldORF	PTC;ds_SJ;long_3UTR
BaRT2v18chr5HG238740.5	BaRT2v18chr5HG238740	chr5H	318795336	318803038	-	HC Iso-Seq	Enriched TSS and TES	318801906	318803038	318799693	318801905	318795336	318799692	318801903	318801905	318799693	318799695					Unproductive	PTC;NMD	-	PTC;ds_SJ;long_3UTR
BaRT2v18chr5HG238740.6	BaRT2v18chr5HG238740	chr5H	318795336	318803040	-	HC Iso-Seq	Enriched TSS and TES	318801906	318803040	318801527	318801905	318795336	318801526	318801903	318801905	318801527	318801529					Unproductive	PTC;NMD	ldORF	PTC;ds_SJ;long_3UTR
BaRT2v18chr5HG238740.7	BaRT2v18chr5HG238740	chr5H	318795336	318803040	-	HC Iso-Seq	Enriched TSS and TES	318801906	318803040	318801021	318801905	318795336	318801020	318801903	318801905	318801021	318801023					Unproductive	PTC;NMD	ldORF	PTC;ds_SJ;long_3UTR
BaRT2v18chr5HG238740.8	BaRT2v18chr5HG238740	chr5H	318795336	318803038	-	HC Iso-Seq	Enriched TSS and TES	318801906	318803038	318801527	318801905	318795336	318801526	318801903	318801905	318801527	318801529					Unproductive	PTC;NMD	ldORF	PTC;ds_SJ;long_3UTR
BaRT2v18chr5HG238740.9	BaRT2v18chr5HG238740	chr5H	318795336	318803038	-	HC Iso-Seq	Enriched TSS and TES	318801906	318803038	318795768	318801905	318795336	318795767	318801903	318801905	318795768	318795770	Non-reducing end alpha-L-arabinofuranosidase	0.698916	GO:0046556;GO:0046373;GO:0016021;GO:0019566;GO:0004553;GO:0031224;GO:0019321;GO:0016798;GO:0016020;GO:0005996;GO:0016787;GO:0110165;GO:0005975;GO:0003824;GO:0044281;GO:0044238;GO:0071704;GO:0008152	alpha-L-arabinofuranosidase activity;L-arabinose metabolic process;integral component of membrane;arabinose metabolic process;hydrolase activity, hydrolyzing O-glycosyl compounds;intrinsic component of membrane;pentose metabolic process;hydrolase activity, acting on glycosyl bonds;membrane;monosaccharide metabolic process;hydrolase activity;cellular anatomical entity;carbohydrate metabolic process;catalytic activity;small molecule metabolic process;primary metabolic process;organic substance metabolic process;metabolic process	Coding	NAGNAG	-	-	MGSKEMPRRTRTILCFLLLFCVSCKCLASEFEITQVASLGVDSSPHLARKIPDTLFGIFFEEINHAGAGGIWAELVSNRGFEAGGPHTPSNINPWSIIGDDSSIFVGTDRTSCFSRNKVALRMEVLCDNCPVGGVGIYNPGFWGMNIEDGKTYNLVMHVKSPETIEMTVSLTSSDGLQVLASAAIRVPGGSNWIKLDQKLVAKGTDRTSRLQITARTKGVVWLDQVSLMPSDTYKGHGFRTELISMLLDLKPRFLRFPGGCFVEGSWLRNAFRWRDSIGPWEERPGHYGDVWNYWTDDGLGYYEFLQLAEDLGAAPVWVFNNGISHHDEVDTTAIAPFVKDILDSLEFARGSAESTWGSVRAAMGHPEPFPVKYVAIGNEDCGKENYRGNYLKFYNAIREAYPDIQMISNCDGSSTPLDHPADLYDFHVYTGSSALFSMKNTFDNTSRSGPKAFVSEYAVTGNDAGRGSLLASLAEAAFLTGLEKNSDVVQMASYAPLFINDNDRTWNPDAIVFNSWQQYGTPSYWMQTLFRESSGATVHPISLSSSCSGLLAASAITWHDDENSFLRVKIVNFGPDAVGLTISATGLQGSINALGSTATVLTSGGVMDENSFANPNKVVPVTVELRDAAEEMQVTLPPHSLTAFDLALAQSRLVADV
BaRT2v18chr5HG238740.10	BaRT2v18chr5HG238740	chr5H	318795336	318802837	-	HC Iso-Seq	Enriched TSS and TES	318801906	318802837	318799693	318801905	318795336	318799692	318801903	318801905	318799693	318799695					Unproductive	PTC;NMD	-	PTC;ds_SJ;long_3UTR
BaRT2v18chr5HG238740.11	BaRT2v18chr5HG238740	chr5H	318795336	318803038	-	HC Iso-Seq	Enriched TSS and TES	318801906	318803038	318799693	318801905	318795336	318799692	318801903	318801905	318799693	318799695					Unproductive	PTC;NMD	-	PTC;ds_SJ;long_3UTR
BaRT2v18chr5HG238740.12	BaRT2v18chr5HG238740	chr5H	318795337	318802837	-	HC Iso-Seq	Enriched TSS and TES	318801906	318802837	318801021	318801905	318795337	318801020	318801903	318801905	318801021	318801023					Unproductive	PTC;NMD	ldORF	PTC;ds_SJ;long_3UTR
BaRT2v18chr5HG238740.13	BaRT2v18chr5HG238740	chr5H	318795559	318803040	-	HC Iso-Seq	Enriched TSS and TES	318801906	318803040	318799693	318801905	318795559	318799692	318801903	318801905	318799693	318799695					Unproductive	PTC;NMD	-	PTC;ds_SJ;long_3UTR
BaRT2v18chr5HG238740.14	BaRT2v18chr5HG238740	chr5H	318795569	318802837	-	HC Iso-Seq	Enriched TSS and TES	318801906	318802837	318795768	318801905	318795569	318795767	318801903	318801905	318795768	318795770	Non-reducing end alpha-L-arabinofuranosidase	0.698916	GO:0046556;GO:0046373;GO:0016021;GO:0019566;GO:0004553;GO:0031224;GO:0019321;GO:0016798;GO:0016020;GO:0005996;GO:0016787;GO:0110165;GO:0005975;GO:0003824;GO:0044281;GO:0044238;GO:0071704;GO:0008152	alpha-L-arabinofuranosidase activity;L-arabinose metabolic process;integral component of membrane;arabinose metabolic process;hydrolase activity, hydrolyzing O-glycosyl compounds;intrinsic component of membrane;pentose metabolic process;hydrolase activity, acting on glycosyl bonds;membrane;monosaccharide metabolic process;hydrolase activity;cellular anatomical entity;carbohydrate metabolic process;catalytic activity;small molecule metabolic process;primary metabolic process;organic substance metabolic process;metabolic process	Coding	NAGNAG	-	-	MGSKEMPRRTRTILCFLLLFCVSCKCLASEFEITQVASLGVDSSPHLARKIPDTLFGIFFEEINHAGAGGIWAELVSNRGFEAGGPHTPSNINPWSIIGDDSSIFVGTDRTSCFSRNKVALRMEVLCDNCPVGGVGIYNPGFWGMNIEDGKTYNLVMHVKSPETIEMTVSLTSSDGLQVLASAAIRVPGGSNWIKLDQKLVAKGTDRTSRLQITARTKGVVWLDQVSLMPSDTYKGHGFRTELISMLLDLKPRFLRFPGGCFVEGSWLRNAFRWRDSIGPWEERPGHYGDVWNYWTDDGLGYYEFLQLAEDLGAAPVWVFNNGISHHDEVDTTAIAPFVKDILDSLEFARGSAESTWGSVRAAMGHPEPFPVKYVAIGNEDCGKENYRGNYLKFYNAIREAYPDIQMISNCDGSSTPLDHPADLYDFHVYTGSSALFSMKNTFDNTSRSGPKAFVSEYAVTGNDAGRGSLLASLAEAAFLTGLEKNSDVVQMASYAPLFINDNDRTWNPDAIVFNSWQQYGTPSYWMQTLFRESSGATVHPISLSSSCSGLLAASAITWHDDENSFLRVKIVNFGPDAVGLTISATGLQGSINALGSTATVLTSGGVMDENSFANPNKVVPVTVELRDAAEEMQVTLPPHSLTAFDLALAQSRLVADV
BaRT2v18chr5HG238740.15	BaRT2v18chr5HG238740	chr5H	318795569	318803040	-	HC Iso-Seq	Enriched TSS and TES	318801906	318803040	318801527	318801905	318795569	318801526	318801903	318801905	318801527	318801529					Unproductive	PTC;NMD	ldORF	PTC;ds_SJ;long_3UTR
BaRT2v18chr5HG238740.16	BaRT2v18chr5HG238740	chr5H	318795570	318803038	-	HC Iso-Seq	Enriched TSS and TES	318801906	318803038	318801527	318801905	318795570	318801526	318801903	318801905	318801527	318801529					Unproductive	PTC;NMD	ldORF	PTC;ds_SJ;long_3UTR
BaRT2v18chr5HG238740.17	BaRT2v18chr5HG238740	chr5H	318795570	318802837	-	HC Iso-Seq	Enriched TSS and TES	318801906	318802837	318799917	318801905	318795570	318799916	318801903	318801905	318799917	318799919					Unproductive	PTC;NMD	ldORF	PTC;ds_SJ;long_3UTR
BaRT2v18chr5HG238740.18	BaRT2v18chr5HG238740	chr5H	318795574	318803038	-	HC Iso-Seq	Enriched TSS and TES	318801906	318803038	318795768	318801905	318795574	318795767	318801903	318801905	318795768	318795770	Non-reducing end alpha-L-arabinofuranosidase	0.698916	GO:0046556;GO:0046373;GO:0016021;GO:0019566;GO:0004553;GO:0031224;GO:0019321;GO:0016798;GO:0016020;GO:0005996;GO:0016787;GO:0110165;GO:0005975;GO:0003824;GO:0044281;GO:0044238;GO:0071704;GO:0008152	alpha-L-arabinofuranosidase activity;L-arabinose metabolic process;integral component of membrane;arabinose metabolic process;hydrolase activity, hydrolyzing O-glycosyl compounds;intrinsic component of membrane;pentose metabolic process;hydrolase activity, acting on glycosyl bonds;membrane;monosaccharide metabolic process;hydrolase activity;cellular anatomical entity;carbohydrate metabolic process;catalytic activity;small molecule metabolic process;primary metabolic process;organic substance metabolic process;metabolic process	Coding	AS_5UTR;NAGNAG	uORF	-	MGSKEMPRRTRTILCFLLLFCVSCKCLASEFEITQVASLGVDSSPHLARKIPDTLFGIFFEEINHAGAGGIWAELVSNRGFEAGGPHTPSNINPWSIIGDDSSIFVGTDRTSCFSRNKVALRMEVLCDNCPVGGVGIYNPGFWGMNIEDGKTYNLVMHVKSPETIEMTVSLTSSDGLQVLASAAIRVPGGSNWIKLDQKLVAKGTDRTSRLQITARTKGVVWLDQVSLMPSDTYKGHGFRTELISMLLDLKPRFLRFPGGCFVEGSWLRNAFRWRDSIGPWEERPGHYGDVWNYWTDDGLGYYEFLQLAEDLGAAPVWVFNNGISHHDEVDTTAIAPFVKDILDSLEFARGSAESTWGSVRAAMGHPEPFPVKYVAIGNEDCGKENYRGNYLKFYNAIREAYPDIQMISNCDGSSTPLDHPADLYDFHVYTGSSALFSMKNTFDNTSRSGPKAFVSEYAVTGNDAGRGSLLASLAEAAFLTGLEKNSDVVQMASYAPLFINDNDRTWNPDAIVFNSWQQYGTPSYWMQTLFRESSGATVHPISLSSSCSGLLAASAITWHDDENSFLRVKIVNFGPDAVGLTISATGLQGSINALGSTATVLTSGGVMDENSFANPNKVVPVTVELRDAAEEMQVTLPPHSLTAFDLALAQSRLVADV
BaRT2v18chr5HG238740.19	BaRT2v18chr5HG238740	chr5H	318795574	318803038	-	HC Iso-Seq	Enriched TSS and TES	318801906	318803038	318795768	318801905	318795574	318795767	318801903	318801905	318795768	318795770	Non-reducing end alpha-L-arabinofuranosidase	0.698916	GO:0046556;GO:0046373;GO:0016021;GO:0019566;GO:0004553;GO:0031224;GO:0019321;GO:0016798;GO:0016020;GO:0005996;GO:0016787;GO:0110165;GO:0005975;GO:0003824;GO:0044281;GO:0044238;GO:0071704;GO:0008152	alpha-L-arabinofuranosidase activity;L-arabinose metabolic process;integral component of membrane;arabinose metabolic process;hydrolase activity, hydrolyzing O-glycosyl compounds;intrinsic component of membrane;pentose metabolic process;hydrolase activity, acting on glycosyl bonds;membrane;monosaccharide metabolic process;hydrolase activity;cellular anatomical entity;carbohydrate metabolic process;catalytic activity;small molecule metabolic process;primary metabolic process;organic substance metabolic process;metabolic process	Coding	AS_5UTR;NAGNAG	-	-	MGSKEMPRRTRTILCFLLLFCVSCKCLASEFEITQVASLGVDSSPHLARKIPDTLFGIFFEEINHAGAGGIWAELVSNRGFEAGGPHTPSNINPWSIIGDDSSIFVGTDRTSCFSRNKVALRMEVLCDNCPVGGVGIYNPGFWGMNIEDGKTYNLVMHVKSPETIEMTVSLTSSDGLQVLASAAIRVPGGSNWIKLDQKLVAKGTDRTSRLQITARTKGVVWLDQVSLMPSDTYKGHGFRTELISMLLDLKPRFLRFPGGCFVEGSWLRNAFRWRDSIGPWEERPGHYGDVWNYWTDDGLGYYEFLQLAEDLGAAPVWVFNNGISHHDEVDTTAIAPFVKDILDSLEFARGSAESTWGSVRAAMGHPEPFPVKYVAIGNEDCGKENYRGNYLKFYNAIREAYPDIQMISNCDGSSTPLDHPADLYDFHVYTGSSALFSMKNTFDNTSRSGPKAFVSEYAVTGNDAGRGSLLASLAEAAFLTGLEKNSDVVQMASYAPLFINDNDRTWNPDAIVFNSWQQYGTPSYWMQTLFRESSGATVHPISLSSSCSGLLAASAITWHDDENSFLRVKIVNFGPDAVGLTISATGLQGSINALGSTATVLTSGGVMDENSFANPNKVVPVTVELRDAAEEMQVTLPPHSLTAFDLALAQSRLVADV
BaRT2v18chr5HG238740.20	BaRT2v18chr5HG238740	chr5H	318795574	318803038	-	HC Iso-Seq	Enriched TSS and TES	318801906	318803038	318799693	318801905	318795574	318799692	318801903	318801905	318799693	318799695					Unproductive	PTC;NMD	-	PTC;ds_SJ;long_3UTR
BaRT2v18chr5HG238740.21	BaRT2v18chr5HG238740	chr5H	318795576	318803038	-	HC Iso-Seq	Enriched TSS and TES	318801906	318803038	318801527	318801905	318795576	318801526	318801903	318801905	318801527	318801529					Unproductive	PTC;NMD	ldORF	PTC;ds_SJ;long_3UTR
BaRT2v18chr5HG238740.22	BaRT2v18chr5HG238740	chr5H	318795580	318803038	-	HC Iso-Seq	Enriched TSS and TES	318801906	318803038	318796118	318801905	318795580	318796117	318801903	318801905	318796118	318796120	Non-reducing end alpha-L-arabinofuranosidase	0.698163	GO:0046556;GO:0046373;GO:0016021;GO:0019566;GO:0004553;GO:0031224;GO:0019321;GO:0016798;GO:0016020;GO:0005996;GO:0016787;GO:0110165;GO:0005975;GO:0003824;GO:0044281;GO:0044238;GO:0071704;GO:0008152	alpha-L-arabinofuranosidase activity;L-arabinose metabolic process;integral component of membrane;arabinose metabolic process;hydrolase activity, hydrolyzing O-glycosyl compounds;intrinsic component of membrane;pentose metabolic process;hydrolase activity, acting on glycosyl bonds;membrane;monosaccharide metabolic process;hydrolase activity;cellular anatomical entity;carbohydrate metabolic process;catalytic activity;small molecule metabolic process;primary metabolic process;organic substance metabolic process;metabolic process	Coding	-	-	-	MGSKEMPRRTRTILCFLLLFCVSCKCLASEFEITQVASLGVDSSPHLARKIPDTLFGIFFEEINHAGAGGIWAELVSNRGFEAGGPHTPSNINPWSIIGDDSSIFVGTDRTSCFSRNKVALRMEVLCDNCPVGGVGIYNPGFWGMNIEDGKTYNLVMHVKSPETIEMTVSLTSSDGLQVLASAAIRVPGGSNWIKLDQKLVAKGTDRTSRLQITARTKGVVWLDQVSLMPSDTYKGHGFRTELISMLLDLKPRFLRFPGGCFVEGSWLRNAFRWRDSIGPWEERPGHYGDVWNYWTDDGLGYYEFLQLAEDLGAAPVWVFNNGISHHDEVDTTAIAPFVKDILDSLEFARGSAESTWGSVRAAMGHPEPFPVKYVAIGNEDCGKENYRGNYLKFYNAIREAYPDIQMISNCDGSSTPLDHPADLYDFHVYTGSSALFSMKNTFDNTSRSGPKAFVSEYAVTGNDAGRGSLLASLAEAAFLTGLEKNSDVVQMASYAPLFINDNDRTWNPDAIVFNSWQQYGTPSYWMQTLFRESSGATVHPISLSSSCSGLLAASAITWHDDENSFLRVKMPWASPSRRLGSRAASMRSDPPRPFSHLAV
BaRT2v18chr5HG238740.23	BaRT2v18chr5HG238740	chr5H	318795580	318803040	-	HC Iso-Seq	Enriched TSS and TES	318801906	318803040	318795768	318801905	318795580	318795767	318801903	318801905	318795768	318795770	Non-reducing end alpha-L-arabinofuranosidase	0.69817	GO:0046556;GO:0046373;GO:0016021;GO:0019566;GO:0004553;GO:0031224;GO:0019321;GO:0016798;GO:0016020;GO:0005996;GO:0016787;GO:0110165;GO:0005975;GO:0003824;GO:0044281;GO:0044238;GO:0071704;GO:0008152	alpha-L-arabinofuranosidase activity;L-arabinose metabolic process;integral component of membrane;arabinose metabolic process;hydrolase activity, hydrolyzing O-glycosyl compounds;intrinsic component of membrane;pentose metabolic process;hydrolase activity, acting on glycosyl bonds;membrane;monosaccharide metabolic process;hydrolase activity;cellular anatomical entity;carbohydrate metabolic process;catalytic activity;small molecule metabolic process;primary metabolic process;organic substance metabolic process;metabolic process	Coding	NAGNAG	-	-	MGSKEMPRRTRTILCFLLLFCVSCKCLASEFEITQVASLGVDSSPHLARKIPDTLFGIFFEEINHAGAGGIWAELVSNRGFEAGGPHTPSNINPWSIIGDDSSIFVGTDRTSCFSRNKVALRMEVLCDNCPVGGVGIYNPGFWGMNIEDGKTYNLVMHVKSPETIEMTVSLTSSDGLQVLASAAIRVPGGSNWIKLDQKLVAKGTDRTSRLQITARTKGVVWLDQVSLMPSDTYKGHGFRTELISMLLDLKPRFLRFPGCFVEGSWLRNAFRWRDSIGPWEERPGHYGDVWNYWTDDGLGYYEFLQLAEDLGAAPVWVFNNGISHHDEVDTTAIAPFVKDILDSLEFARGSAESTWGSVRAAMGHPEPFPVKYVAIGNEDCGKENYRGNYLKFYNAIREAYPDIQMISNCDGSSTPLDHPADLYDFHVYTGSSALFSMKNTFDNTSRSGPKAFVSEYAVTGNDAGRGSLLASLAEAAFLTGLEKNSDVVQMASYAPLFINDNDRTWNPDAIVFNSWQQYGTPSYWMQTLFRESSGATVHPISLSSSCSGLLAASAITWHDDENSFLRVKIVNFGPDAVGLTISATGLQGSINALGSTATVLTSGGVMDENSFANPNKVVPVTVELRDAAEEMQVTLPPHSLTAFDLALAQSRLVADV
BaRT2v18chr5HG238740.24	BaRT2v18chr5HG238740	chr5H	318795580	318803038	-	HC Iso-Seq	Enriched TSS and TES	318801906	318803038	318799693	318801905	318795580	318799692	318801903	318801905	318799693	318799695					Unproductive	PTC;NMD	-	PTC;ds_SJ;long_3UTR
BaRT2v18chr5HG238740.25	BaRT2v18chr5HG238740	chr5H	318795580	318803038	-	HC Iso-Seq	Enriched TSS and TES	318801906	318803038	318801527	318801905	318795580	318801526	318801903	318801905	318801527	318801529					Unproductive	PTC;NMD	ldORF	PTC;ds_SJ;long_3UTR
BaRT2v18chr5HG238740.26	BaRT2v18chr5HG238740	chr5H	318795580	318803038	-	HC Iso-Seq	Enriched TSS and TES	318801906	318803038	318799465	318801905	318795580	318799464	318801903	318801905	318799465	318799467					Unproductive	PTC;NMD	-	PTC;ds_SJ;long_3UTR
BaRT2v18chr5HG238740.27	BaRT2v18chr5HG238740	chr5H	318795580	318803038	-	HC Iso-Seq	Enriched TSS and TES	318801906	318803038	318801527	318801905	318795580	318801526	318801903	318801905	318801527	318801529					Unproductive	PTC;NMD	ldORF	PTC;ds_SJ;long_3UTR
BaRT2v18chr5HG238750.1	BaRT2v18chr5HG238750	chr5H	318806600	318807745	-	Illumina	Illumina	318807581	318807745	318807077	318807580	318806600	318807076	318807578	318807580	318807077	318807079					Coding	-	-	-	MSRPKRQEPGRVSVDWPGVDRVIPYPRSRHQRQPTMEWSNSSIHFAHHNLQQLVVRGNWIWGYPSTNPNSCIVVRPHQLSPTKPCRIRERPTSLTMQHHQREHRHDGEGARGTFFHSVNIANRVAAVHGLAPSQCPTAIGGEGRQRRRTAGKPPLASTERPRDFHRV
BaRT2v18chr5HG238760.1	BaRT2v18chr5HG238760	chr5H	319371107	319375322	+	Illumina	Illumina	319371107	319372128	319372129	319373905	319373906	319375322	319372129	319372131	319373903	319373905					Unproductive	PTC;NMD	-	PTC;ds_SJ;long_3UTR
BaRT2v18chr5HG238760.2	BaRT2v18chr5HG238760	chr5H	319371177	319375216	+	HC Iso-Seq	Enriched TSS and TES	319371177	319372128	319372129	319374811	319374812	319375216	319372129	319372131	319374809	319374811	UDP-galactose transporter 2;Nucleotide sugar transporter-KT 1;TPT domain-containing protein;Integral membrane protein like;Transporter, putative, expressed	0.5086155764479825;0.48981801695325156;0.48635977584646184;0.4356603678129003;0.389791859370365	GO:0005459;GO:0072334;GO:0005794;GO:0015165;GO:0090481;GO:0012505;GO:0005338;GO:0015780;GO:0016021;GO:0015932;GO:1901264;GO:0031224;GO:1901505;GO:0015931;GO:0016020;GO:0015297;GO:0015711;GO:0043231;GO:0015291;GO:0098656;GO:0043227;GO:0008509;GO:0071705;GO:0043229;GO:0022804;GO:0071702;GO:0043226;GO:0006820;GO:0015075;GO:0005737;GO:0034220;GO:0022857;GO:0005622;GO:0005215;GO:0006811;GO:0110165;GO:0055085;GO:0006810;GO:0051234;GO:0051179;GO:0008643;GO:0009987	UDP-galactose transmembrane transporter activity;UDP-galactose transmembrane transport;Golgi apparatus;pyrimidine nucleotide-sugar transmembrane transporter activity;pyrimidine nucleotide-sugar transmembrane transport;endomembrane system;nucleotide-sugar transmembrane transporter activity;nucleotide-sugar transmembrane transport;integral component of membrane;nucleobase-containing compound transmembrane transporter activity;carbohydrate derivative transport;intrinsic component of membrane;carbohydrate derivative transmembrane transporter activity;nucleobase-containing compound transport;membrane;antiporter activity;organic anion transport;intracellular membrane-bounded organelle;secondary active transmembrane transporter activity;anion transmembrane transport;membrane-bounded organelle;anion transmembrane transporter activity;nitrogen compound transport;intracellular organelle;active transmembrane transporter activity;organic substance transport;organelle;anion transport;ion transmembrane transporter activity;cytoplasm;ion transmembrane transport;transmembrane transporter activity;intracellular anatomical structure;transporter activity;ion transport;cellular anatomical entity;transmembrane transport;transport;establishment of localization;localization;carbohydrate transport;cellular process	Coding	-	-	-	MGSPRKSDKKAALDFAAWSFNITSSVGIIMVNKALMATHGFSFATTLTGLHLLTTTLMTIVFRWLGLSQPSHLPLPDLIKFVIFSNLSIVGMNVSLMWNSVGFYQIAKLCMIPASCLLEVVFDRVHYSRDTKLSIMVVLVGVAVCTVTDVSVNAKGMLAAVIAVWSTAFQQYYVHYLQRKYSLNSFNLLAHTAPAQAGSLLLVGPFVDFLLTGKRVDHFNFTSLSLLFIVLSCIIAIGVNLSQFICIGRFSAVSFQVLGHMKTVLVLFLGFLFFGKEGLNLHVVLGMILAVLGMMWYGNASAKPGGKERRSVLPVRSERHNGGSEDKDGGEK
BaRT2v18chr5HG238770.1	BaRT2v18chr5HG238770	chr5H	319447742	319448893	+	Illumina	Illumina	319447742	319447761	319447762	319448124	319448125	319448893	319447762	319447764	319448122	319448124					Coding	-	-	-	MAPSLRPTSLQPSASFDPVAQTEKVRTAAATPTISMPSHRAAGHGSCAAGRDPCVCPRQAVAALRPDLWRGSQHAGDGATSWTLASSRSMATVDPPGPMGEVPHRRPIGRATPSSWPSGA
BaRT2v18chr5HG238780.1	BaRT2v18chr5HG238780	chr5H	319459685	319465384	-	Illumina	Illumina	319462799	319465384	319462649	319462798	319459685	319462648	319462796	319462798	319462649	319462651					Non_Coding	Short_ORF	-	-
BaRT2v18chr5HG238780.2	BaRT2v18chr5HG238780	chr5H	319459839	319465390	-	Illumina;HC Iso-Seq	Fixed window	319462799	319465390	319460067	319462798	319459839	319460066	319462796	319462798	319460067	319460069					Non_Coding	Short_ORF	-	-
BaRT2v18chr5HG238780.3	BaRT2v18chr5HG238780	chr5H	319459872	319465314	-	HC Iso-Seq	Fixed window	319462799	319465314	319462649	319462798	319459872	319462648	319462796	319462798	319462649	319462651					Non_Coding	Short_ORF	-	-
BaRT2v18chr5HG238780.4	BaRT2v18chr5HG238780	chr5H	319460109	319465330	-	HC Iso-Seq	Fixed window	319462799	319465330	319460212	319462798	319460109	319460211	319462796	319462798	319460212	319460214					Non_Coding	Short_ORF	-	-
BaRT2v18chr5HG238790.1	BaRT2v18chr5HG238790	chr5H	319593961	319595412	-	Illumina	Illumina	319595046	319595412	319594410	319595045	319593961	319594409	319595043	319595045	319594410	319594412					Coding	-	-	-	MVPLVVGRERSEGHGRRAAGRRPGEVGRAQPQAGSGEGGRGQTRAGSGERCRGQARAGTATSRHGWARGRGHDHGLAQGVARVARAPRVGSRRRRRRRRVIREEDRGPSPVLGAARQRALPCREPHPVVRQGDAGCCRWQWARAREGPRRGKTCFLASNHGQERLRCRSQWERRERPPRELRYRVHLLLSSFPASHRRCSLFMAFLLLLRD
BaRT2v18chr5HG238800.1	BaRT2v18chr5HG238800	chr5H	319628784	319629858	+	HC Iso-Seq	Fixed window	319628784	319629176	319629177	319629704	319629705	319629858	319629177	319629179	319629702	319629704					Coding	-	-	-	MVLGLLPVSPAYGVVFVDSQREAHVPPAPRPAQGRGRARGPAPSRAGTWPYPPAPGRGSARLSPPASGRDRPRPSPPAAALARPRPAAARRRDDHGLPTSPCRPRVAPCLWPPIRDSRRIPRATAPHAQPRPASQANAWQCSTGEIPTRTAREKEIENLISLQVLHSNPCGFTYY
BaRT2v18chr5HG238810.1	BaRT2v18chr5HG238810	chr5H	319636605	319639802	-	Illumina	Illumina	319639653	319639802	319638124	319639652	319636605	319638123	319639650	319639652	319638124	319638126					Unproductive	PTC;NMD	ldORF	PTC;ds_SJ;long_3UTR
BaRT2v18chr5HG238810.2	BaRT2v18chr5HG238810	chr5H	319636689	319639745	-	Illumina	Illumina	319639653	319639745	319638227	319639652	319636689	319638226	319639650	319639652	319638227	319638229					Unproductive	PTC;NMD	ldORF	PTC;ds_SJ;long_3UTR
BaRT2v18chr5HG238810.3	BaRT2v18chr5HG238810	chr5H	319636843	319639776	-	Illumina	Illumina	319639653	319639776	319637182	319639652	319636843	319637181	319639650	319639652	319637182	319637184					Coding	-	-	-	MSYMRGDLLTKTRKLVKGLAKPAPAWLKAMEQAPPVTFPRTDGKIEKIELPEDVYVKRFFRRHPDSLYHDAVNNSFRISGFAPPPARVFAWRVLELKEQGVEEDDAMAVADMEYGAEKKAKKLAYKELKQIARREGKQPPPNPYPSAIKEIQAEEKKYVRDRFHNPKVLEIVNKMKEDRQMFLQDRAAASGEGQ
BaRT2v18chr5HG238810.4	BaRT2v18chr5HG238810	chr5H	319636968	319639737	-	HC Iso-Seq	Enriched TSS and TES	319639653	319639737	319639491	319639652	319636968	319639490	319639650	319639652	319639491	319639493					Unproductive	PTC;NMD	ldORF	PTC;ds_SJ;long_3UTR
BaRT2v18chr5HG238810.5	BaRT2v18chr5HG238810	chr5H	319636994	319639744	-	HC Iso-Seq	Enriched TSS and TES	319639653	319639744	319637182	319639652	319636994	319637181	319639650	319639652	319637182	319637184	28S ribosomal protein S23	0.775888	GO:0005840;GO:0043232;GO:0043228;GO:0043229;GO:0043226;GO:0005622;GO:0110165	ribosome;intracellular non-membrane-bounded organelle;non-membrane-bounded organelle;intracellular organelle;organelle;intracellular anatomical structure;cellular anatomical entity	Coding	-	-	-	MSYMRGDLLTKTRKLVKGLAKPAPAWLKAMEQISGFAPPPARVFAWRVLELKEQGVEEDDAMAVADMEYGAEKKAKKLAYKELKQIARREGKQPPPNPYPSAIKEIQAEEKKYVRDRFHNPKVLEIVNKMKEDRQMFLQDRAAASGEGQ
BaRT2v18chr5HG238810.6	BaRT2v18chr5HG238810	chr5H	319636995	319639744	-	HC Iso-Seq	Enriched TSS and TES	319639653	319639744	319639491	319639652	319636995	319639490	319639650	319639652	319639491	319639493					Unproductive	PTC;NMD	ldORF	PTC;ds_SJ;long_3UTR
BaRT2v18chr5HG238810.7	BaRT2v18chr5HG238810	chr5H	319636998	319639744	-	HC Iso-Seq	Enriched TSS and TES	319639653	319639744	319638227	319639652	319636998	319638226	319639650	319639652	319638227	319638229					Unproductive	PTC;NMD	ldORF	PTC;ds_SJ;long_3UTR
BaRT2v18chr5HG238810.8	BaRT2v18chr5HG238810	chr5H	319636998	319639744	-	HC Iso-Seq	Enriched TSS and TES	319639653	319639744	319637182	319639652	319636998	319637181	319639650	319639652	319637182	319637184					Coding	-	-	-	MSYMRGDLLTKTRKLVKGLAKPAPAWLKAMEQAPPVTFPRTDGKIEKIELPEDVYVKRFFRRHPDSLYHDAVKISGFAPPPARVFAWRVLELKEQGVEEDDAMAVADMEYGAEKKAKKLAYKELKQIARREGKQPPPNPYPSAIKEIQAEEKKYVRDRFHNPKVLEIVNKMKEDRQMFLQDRAAASGEGQ
BaRT2v18chr5HG238820.1	BaRT2v18chr5HG238820	chr5H	319639865	319643234	+	Illumina	Illumina	319639865	319639960	319639961	319641892	319641893	319643234	319639961	319639963	319641890	319641892	Peroxisomal membrane protein 2 (Fragment)	0.715239	GO:0009941;GO:0009526;GO:0016021;GO:0031224;GO:0016020;GO:0009507;GO:0009536;GO:0031967;GO:0005737;GO:0031975;GO:0043231;GO:0005622;GO:0043227;GO:0043229;GO:0043226;GO:0110165;GO:0009941;GO:0009526;GO:0016021;GO:0031224;GO:0016020;GO:0009507;GO:0005737;GO:0009536;GO:0031967;GO:0031975;GO:0005622;GO:0043231;GO:0043227;GO:0043229;GO:0043226;GO:0110165;GO:0009941;GO:0009526;GO:0016021;GO:0031224;GO:0016020;GO:0009507;GO:0005737;GO:0009536;GO:0031967;GO:0031975;GO:0005622;GO:0043231;GO:0043227;GO:0043229;GO:0043226;GO:0110165;GO:0009941;GO:0009526;GO:0016021;GO:0031224;GO:0016020;GO:0009507;GO:0009536;GO:0031967;GO:0005737;GO:0031975;GO:0005622;GO:0043231;GO:0043227;GO:0043229;GO:0043226;GO:0110165	chloroplast envelope;plastid envelope;integral component of membrane;intrinsic component of membrane;membrane;chloroplast;plastid;organelle envelope;cytoplasm;envelope;intracellular membrane-bounded organelle;intracellular anatomical structure;membrane-bounded organelle;intracellular organelle;organelle;cellular anatomical entity;chloroplast envelope;plastid envelope;integral component of membrane;intrinsic component of membrane;membrane;chloroplast;cytoplasm;plastid;organelle envelope;envelope;intracellular anatomical structure;intracellular membrane-bounded organelle;membrane-bounded organelle;intracellular organelle;organelle;cellular anatomical entity;chloroplast envelope;plastid envelope;integral component of membrane;intrinsic component of membrane;membrane;chloroplast;cytoplasm;plastid;organelle envelope;envelope;intracellular anatomical structure;intracellular membrane-bounded organelle;membrane-bounded organelle;intracellular organelle;organelle;cellular anatomical entity;chloroplast envelope;plastid envelope;integral component of membrane;intrinsic component of membrane;membrane;chloroplast;plastid;organelle envelope;cytoplasm;envelope;intracellular anatomical structure;intracellular membrane-bounded organelle;membrane-bounded organelle;intracellular organelle;organelle;cellular anatomical entity	Coding	-	-	-	MAMVSALPLLLVPRPIVSPRPAAPGRFLSLFTAPAAVEPRKGGGRLARLQPLHAASCCSSAPAAASGGVEAARAKGLQLVAWYLLSLDKHPVATKAVTSAVLTLAGDLICQLVIDKVPELDLKRTFVFTLLGLVLVGPTLHFWYLYLSKLVTISGTSGVISRLLLDQFIFSPVFIGVFMSLLVTLEGKPSLVVPKLKQVLAANFVALAWNVILSYKAHKKVIAE
BaRT2v18chr5HG238820.2	BaRT2v18chr5HG238820	chr5H	319639867	319643168	+	Illumina	Illumina	319639867	319639960	319639961	319641892	319641893	319643168	319639961	319639963	319641890	319641892	Peroxisomal membrane 22 kDa family protein;Peroxisomal membrane protein MPV17	0.5694589608711184;0.5284611836931989	GO:0009941;GO:0009526;GO:0016021;GO:0031224;GO:0016020;GO:0009507;GO:0005737;GO:0009536;GO:0031967;GO:0031975;GO:0005622;GO:0043231;GO:0043227;GO:0043229;GO:0043226;GO:0110165	chloroplast envelope;plastid envelope;integral component of membrane;intrinsic component of membrane;membrane;chloroplast;cytoplasm;plastid;organelle envelope;envelope;intracellular anatomical structure;intracellular membrane-bounded organelle;membrane-bounded organelle;intracellular organelle;organelle;cellular anatomical entity	Coding	AS_3UTR	-	-	MAMVSALPLLLVPRPIVSPRPAAPGRFLSLFTAPAAVEPRKGGGRLARLQPLHAASCCSSAPAAASGGVEAARAKGLQLVAWYLLSLDKHPVATKAVTSAVLTLAGDLICQLVIDKVPELDLKRTFVFTLLGLVLVGPTLHFWYLYLSKLVTISGTSGVISRLLLDQFIFSPVFIGVFMSLLVTLEGKPSLVVPKLKQEWFSSLIANWQLWIPFQFLNFYFVPQKLQVLAANFVALAWNVILSYKAHKKVIAE
BaRT2v18chr5HG238820.3	BaRT2v18chr5HG238820	chr5H	319639898	319643200	+	HC Iso-Seq	Enriched TSS and TES	319639898	319639960	319639961	319640433	319640434	319643200	319639961	319639963	319640431	319640433					Unproductive	PTC;NMD	-	PTC;ds_SJ;long_3UTR
BaRT2v18chr5HG238820.4	BaRT2v18chr5HG238820	chr5H	319639906	319643200	+	HC Iso-Seq	Enriched TSS and TES	319639906	319639960	319639961	319641892	319641893	319643200	319639961	319639963	319641890	319641892	Peroxisomal membrane 22 kDa family protein;Peroxisomal membrane protein MPV17	0.5694589608711184;0.5284611836931989	GO:0009941;GO:0009526;GO:0016021;GO:0031224;GO:0016020;GO:0009507;GO:0005737;GO:0009536;GO:0031967;GO:0031975;GO:0005622;GO:0043231;GO:0043227;GO:0043229;GO:0043226;GO:0110165	chloroplast envelope;plastid envelope;integral component of membrane;intrinsic component of membrane;membrane;chloroplast;cytoplasm;plastid;organelle envelope;envelope;intracellular anatomical structure;intracellular membrane-bounded organelle;membrane-bounded organelle;intracellular organelle;organelle;cellular anatomical entity	Coding	AS_3UTR	-	-	MAMVSALPLLLVPRPIVSPRPAAPGRFLSLFTAPAAVEPRKGGGRLARLQPLHAASCCSSAPAAASGGVEAARAKGLQLVAWYLLSLDKHPVATKAVTSAVLTLAGDLICQLVIDKVPELDLKRTFVFTLLGLVLVGPTLHFWYLYLSKLVTISGTSGVISRLLLDQFIFSPVFIGVFMSLLVTLEGKPSLVVPKLKQEWFSSLIANWQLWIPFQFLNFYFVPQKLQVLAANFVALAWNVILSYKAHKKVIAE
BaRT2v18chr5HG238820.5	BaRT2v18chr5HG238820	chr5H	319639906	319643200	+	HC Iso-Seq	Enriched TSS and TES	319639906	319639960	319639961	319641725	319641726	319643200	319639961	319639963	319641723	319641725	Peroxisomal membrane protein 2 (Fragment)	0.703905	GO:0009941;GO:0009526;GO:0016021;GO:0031224;GO:0016020;GO:0009507;GO:0009536;GO:0031967;GO:0005737;GO:0031975;GO:0005622;GO:0043231;GO:0043227;GO:0043229;GO:0043226;GO:0110165	chloroplast envelope;plastid envelope;integral component of membrane;intrinsic component of membrane;membrane;chloroplast;plastid;organelle envelope;cytoplasm;envelope;intracellular anatomical structure;intracellular membrane-bounded organelle;membrane-bounded organelle;intracellular organelle;organelle;cellular anatomical entity	Coding	-	-	-	MAMVSALPLLLVPRPIVSPRPAAPGRFLSLFTAPAAVEPRKGGGRLARLQPLHAASCCSSAPAAASGGVEAARAKGLQLVAWYLLSLDKHPVATKAVTSAVLTLAGDLICQLVIDKVPELDLKRTFVFTLLGLVLVGPTLHFWYLYLSKLVTISGTSGVISRLLLDQFIFSPVFIGVFMSLLVTLEGKPSLVVPKLKQEWFSSLIANWQLWIPFQFLNFYFVPQKLQVQKSCTFRQSLLQCSVYGK
BaRT2v18chr5HG238820.6	BaRT2v18chr5HG238820	chr5H	319639906	319643217	+	HC Iso-Seq	Enriched TSS and TES	319639906	319639960	319639961	319641239	319641240	319643217	319639961	319639963	319641237	319641239					Unproductive	PTC;NMD	-	PTC;ds_SJ;long_3UTR
BaRT2v18chr5HG238820.7	BaRT2v18chr5HG238820	chr5H	319639906	319643200	+	HC Iso-Seq	Enriched TSS and TES	319639906	319639960	319639961	319640433	319640434	319643200	319639961	319639963	319640431	319640433					Unproductive	PTC;NMD	-	PTC;ds_SJ;long_3UTR
BaRT2v18chr5HG238830.1	BaRT2v18chr5HG238830	chr5H	319664512	319665608	+	Illumina	Illumina	319664512	319664795	319664796	319665062	319665063	319665608	319664796	319664798	319665060	319665062					Non_Coding	Short_ORF	-	-
BaRT2v18chr5HG238840.1	BaRT2v18chr5HG238840	chr5H	319905155	319908848	-	HC Iso-Seq	Enriched TSS and TES	319907717	319908848	319905950	319907716	319905155	319905949	319907714	319907716	319905950	319905952	RMUA;Transposon protein, putative, Mutator sub-class;SWIM-type domain-containing protein	0.5339134951240975;0.4162664064220656;0.35385276357319917	GO:0008270;GO:0006313;GO:0016021;GO:0046914;GO:0032196;GO:0031224;GO:0046872;GO:0006310;GO:0016020;GO:0043169;GO:0006259;GO:0110165;GO:0004803;GO:0090304;GO:0043167;GO:0006139;GO:0140097;GO:0046483;GO:0003676;GO:0006725;GO:0005488;GO:1901360;GO:0003677;GO:0044260;GO:1901363;GO:0034641;GO:0097159;GO:0043170;GO:0006807;GO:0003824;GO:0044238;GO:0044237;GO:0071704;GO:0008152;GO:0009987;GO:0008270;GO:0006313;GO:0016021;GO:0046914;GO:0032196;GO:0031224;GO:0046872;GO:0006310;GO:0016020;GO:0043169;GO:0006259;GO:0110165;GO:0004803;GO:0090304;GO:0043167;GO:0006139;GO:0140097;GO:0046483;GO:0003676;GO:0006725;GO:0005488;GO:1901360;GO:0003677;GO:0044260;GO:1901363;GO:0034641;GO:0097159;GO:0043170;GO:0006807;GO:0003824;GO:0044238;GO:0044237;GO:0071704;GO:0008152;GO:0009987;GO:0008270;GO:0006313;GO:0016021;GO:0046914;GO:0032196;GO:0031224;GO:0046872;GO:0006310;GO:0016020;GO:0043169;GO:0006259;GO:0110165;GO:0004803;GO:0090304;GO:0043167;GO:0006139;GO:0140097;GO:0046483;GO:0003676;GO:0006725;GO:0005488;GO:1901360;GO:0003677;GO:0044260;GO:1901363;GO:0034641;GO:0097159;GO:0043170;GO:0006807;GO:0003824;GO:0044238;GO:0044237;GO:0071704;GO:0008152;GO:0009987	zinc ion binding;transposition, DNA-mediated;integral component of membrane;transition metal ion binding;transposition;intrinsic component of membrane;metal ion binding;DNA recombination;membrane;cation binding;DNA metabolic process;cellular anatomical entity;transposase activity;nucleic acid metabolic process;ion binding;nucleobase-containing compound metabolic process;catalytic activity, acting on DNA;heterocycle metabolic process;nucleic acid binding;cellular aromatic compound metabolic process;binding;organic cyclic compound metabolic process;DNA binding;cellular macromolecule metabolic process;heterocyclic compound binding;cellular nitrogen compound metabolic process;organic cyclic compound binding;macromolecule metabolic process;nitrogen compound metabolic process;catalytic activity;primary metabolic process;cellular metabolic process;organic substance metabolic process;metabolic process;cellular process;zinc ion binding;transposition, DNA-mediated;integral component of membrane;transition metal ion binding;transposition;intrinsic component of membrane;metal ion binding;DNA recombination;membrane;cation binding;DNA metabolic process;cellular anatomical entity;transposase activity;nucleic acid metabolic process;ion binding;nucleobase-containing compound metabolic process;catalytic activity, acting on DNA;heterocycle metabolic process;nucleic acid binding;cellular aromatic compound metabolic process;binding;organic cyclic compound metabolic process;DNA binding;cellular macromolecule metabolic process;heterocyclic compound binding;cellular nitrogen compound metabolic process;organic cyclic compound binding;macromolecule metabolic process;nitrogen compound metabolic process;catalytic activity;primary metabolic process;cellular metabolic process;organic substance metabolic process;metabolic process;cellular process;zinc ion binding;transposition, DNA-mediated;integral component of membrane;transition metal ion binding;transposition;intrinsic component of membrane;metal ion binding;DNA recombination;membrane;cation binding;DNA metabolic process;cellular anatomical entity;transposase activity;nucleic acid metabolic process;ion binding;nucleobase-containing compound metabolic process;catalytic activity, acting on DNA;heterocycle metabolic process;nucleic acid binding;cellular aromatic compound metabolic process;binding;organic cyclic compound metabolic process;DNA binding;cellular macromolecule metabolic process;heterocyclic compound binding;cellular nitrogen compound metabolic process;organic cyclic compound binding;macromolecule metabolic process;nitrogen compound metabolic process;catalytic activity;primary metabolic process;cellular metabolic process;organic substance metabolic process;metabolic process;cellular process	Coding	AS_5UTR	uORF	-	MVNPFKKAIRQYAVKGEYEITAPYSEATRYRGYCKAKRCKWRIHASQLQDGRTWQTKKMPRKHNCGSTGTVEKNCMANNHWVCDRVMEWLSKDASIGPTELRKKLEEKYKIKISKWVVWDGKEMVLKKLQGDWDASFEDAFSFKAELERTNPGSIVDIEFEKDGEGKHMFTRMFVSLRACVDGFMYGCRPYLGVDSTALTGKWRGQLASAIAIDGNHWMFPVAYGVFGSETSDNWAWFFDRLHMAIGSPPGLVISTDAGKGIDAVVTQVFTNGVEHRECMRHLVKNFMKKFRGDVFLKHLWPACRAYRILRFEQHYYPMLEACPEAMQWLDDNHKHLWKRYQFSETSKVDYVTNNIAESFNSWIREEKSLPVIPLLDRIRQMIMEKMDLRRRISYKLRGKILPRVVKDVNAKSRGLPYVHSFYNKDQNNTALLAEVQGVDKDLQPWRHALDLTNRTCTCRQWQVTGLPCYHAVHVITSMRNPKMEDYIDDYYSVHKFKKAYENWVGPMTDKSQWPKVDLGFKLWPLVLKRAAGRPRRYKDGKKEERHVEPSHVNVVIKRAT
BaRT2v18chr5HG238840.2	BaRT2v18chr5HG238840	chr5H	319905155	319908848	-	HC Iso-Seq	Enriched TSS and TES	319907717	319908848	319905950	319907716	319905155	319905949	319907714	319907716	319905950	319905952	RMUA;Transposon protein, putative, Mutator sub-class;SWIM-type domain-containing protein	0.5339134951240975;0.4162664064220656;0.35385276357319917	GO:0008270;GO:0006313;GO:0016021;GO:0046914;GO:0032196;GO:0031224;GO:0046872;GO:0006310;GO:0016020;GO:0043169;GO:0006259;GO:0110165;GO:0004803;GO:0090304;GO:0043167;GO:0006139;GO:0140097;GO:0046483;GO:0003676;GO:0006725;GO:0005488;GO:1901360;GO:0003677;GO:0044260;GO:1901363;GO:0034641;GO:0097159;GO:0043170;GO:0006807;GO:0003824;GO:0044238;GO:0044237;GO:0071704;GO:0008152;GO:0009987	zinc ion binding;transposition, DNA-mediated;integral component of membrane;transition metal ion binding;transposition;intrinsic component of membrane;metal ion binding;DNA recombination;membrane;cation binding;DNA metabolic process;cellular anatomical entity;transposase activity;nucleic acid metabolic process;ion binding;nucleobase-containing compound metabolic process;catalytic activity, acting on DNA;heterocycle metabolic process;nucleic acid binding;cellular aromatic compound metabolic process;binding;organic cyclic compound metabolic process;DNA binding;cellular macromolecule metabolic process;heterocyclic compound binding;cellular nitrogen compound metabolic process;organic cyclic compound binding;macromolecule metabolic process;nitrogen compound metabolic process;catalytic activity;primary metabolic process;cellular metabolic process;organic substance metabolic process;metabolic process;cellular process	Coding	AS_3UTR;AS_5UTR	uORF	-	MVNPFKKAIRQYAVKGEYEITAPYSEATRYRGYCKAKRCKWRIHASQLQDGRTWQTKKMPRKHNCGSTGTVEKNCMANNHWVCDRVMEWLSKDASIGPTELRKKLEEKYKIKISKWVVWDGKEMVLKKLQGDWDASFEDAFSFKAELERTNPGSIVDIEFEKDGEGKHMFTRMFVSLRACVDGFMYGCRPYLGVDSTALTGKWRGQLASAIAIDGNHWMFPVAYGVFGSETSDNWAWFFDRLHMAIGSPPGLVISTDAGKGIDAVVTQVFTNGVEHRECMRHLVKNFMKKFRGDVFLKHLWPACRAYRILRFEQHYYPMLEACPEAMQWLDDNHKHLWKRYQFSETSKVDYVTNNIAESFNSWIREEKSLPVIPLLDRIRQMIMEKMDLRRRISYKLRGKILPRVVKDVNAKSRGLPYVHSFYNKDQNNTALLAEVQGVDKDLQPWRHALDLTNRTCTCRQWQVTGLPCYHAVHVITSMRNPKMEDYIDDYYSVHKFKKAYENWVGPMTDKSQWPKVDLGFKLWPLVLKRAAGRPRRYKDGKKEERHVEPSHVNVVIKRAT
BaRT2v18chr5HG238840.3	BaRT2v18chr5HG238840	chr5H	319905158	319908844	-	Illumina	Illumina	319907717	319908844	319905950	319907716	319905158	319905949	319907714	319907716	319905950	319905952	RMUA;Transposon protein, putative, Mutator sub-class;SWIM-type domain-containing protein	0.5339134951240975;0.4162664064220656;0.35385276357319917	GO:0008270;GO:0006313;GO:0016021;GO:0046914;GO:0032196;GO:0031224;GO:0046872;GO:0006310;GO:0016020;GO:0043169;GO:0006259;GO:0110165;GO:0004803;GO:0090304;GO:0043167;GO:0006139;GO:0140097;GO:0046483;GO:0003676;GO:0006725;GO:0005488;GO:1901360;GO:0003677;GO:0044260;GO:1901363;GO:0034641;GO:0097159;GO:0043170;GO:0006807;GO:0003824;GO:0044238;GO:0044237;GO:0071704;GO:0008152;GO:0009987	zinc ion binding;transposition, DNA-mediated;integral component of membrane;transition metal ion binding;transposition;intrinsic component of membrane;metal ion binding;DNA recombination;membrane;cation binding;DNA metabolic process;cellular anatomical entity;transposase activity;nucleic acid metabolic process;ion binding;nucleobase-containing compound metabolic process;catalytic activity, acting on DNA;heterocycle metabolic process;nucleic acid binding;cellular aromatic compound metabolic process;binding;organic cyclic compound metabolic process;DNA binding;cellular macromolecule metabolic process;heterocyclic compound binding;cellular nitrogen compound metabolic process;organic cyclic compound binding;macromolecule metabolic process;nitrogen compound metabolic process;catalytic activity;primary metabolic process;cellular metabolic process;organic substance metabolic process;metabolic process;cellular process	Coding	AS_3UTR;AS_5UTR	uORF	-	MVNPFKKAIRQYAVKGEYEITAPYSEATRYRGYCKAKRCKWRIHASQLQDGRTWQTKKMPRKHNCGSTGTVEKNCMANNHWVCDRVMEWLSKDASIGPTELRKKLEEKYKIKISKWVVWDGKEMVLKKLQGDWDASFEDAFSFKAELERTNPGSIVDIEFEKDGEGKHMFTRMFVSLRACVDGFMYGCRPYLGVDSTALTGKWRGQLASAIAIDGNHWMFPVAYGVFGSETSDNWAWFFDRLHMAIGSPPGLVISTDAGKGIDAVVTQVFTNGVEHRECMRHLVKNFMKKFRGDVFLKHLWPACRAYRILRFEQHYYPMLEACPEAMQWLDDNHKHLWKRYQFSETSKVDYVTNNIAESFNSWIREEKSLPVIPLLDRIRQMIMEKMDLRRRISYKLRGKILPRVVKDVNAKSRGLPYVHSFYNKDQNNTALLAEVQGVDKDLQPWRHALDLTNRTCTCRQWQVTGLPCYHAVHVITSMRNPKMEDYIDDYYSVHKFKKAYENWVGPMTDKSQWPKVDLGFKLWPLVLKRAAGRPRRYKDGKKEERHVEPSHVNVVIKRAT
BaRT2v18chr5HG238850.1	BaRT2v18chr5HG238850	chr5H	319908534	319913353	+	Illumina	Illumina	319908534	319909933	319909934	319912968	319912969	319913353	319909934	319909936	319912966	319912968	UV radiation resistance-associated gene protein isoform X1;Putative phosphatidylinositol 3-kinase	0.7402032485212893;0.5068179087005338	GO:0035493;GO:0000149;GO:0005768;GO:0006906;GO:0000323;GO:0036313;GO:0090174;GO:0031410;GO:1905394;GO:0048284;GO:0097708;GO:0005515;GO:0016050;GO:0031982;GO:0043548;GO:0005773;GO:0016192;GO:0019900;GO:0061025;GO:0012505;GO:0019899;GO:0061024;GO:0043227;GO:0044877;GO:0034622;GO:0043231;GO:0005488;GO:0065003;GO:0005829;GO:0016303;GO:0043933;GO:0043226;GO:0035004;GO:0022607;GO:0005737;GO:0052742;GO:0006996;GO:0043229;GO:0016301;GO:0006623;GO:0005622;GO:0016772;GO:0071985;GO:0016773;GO:0016021;GO:0072666;GO:0016740;GO:0031224;GO:0072665;GO:0016020;GO:0003824;GO:0044085;GO:0110165;GO:0007034;GO:0016043;GO:0071840;GO:0072594;GO:0033365;GO:0006810;GO:0051234;GO:0051179;GO:0006605;GO:0006886;GO:0046907;GO:0034613;GO:0070727;GO:0051649;GO:0051641;GO:0015031;GO:0045184;GO:0008104;GO:0015833;GO:0042886;GO:0033036;GO:0071705;GO:0071702;GO:0006820;GO:0006811;GO:0036092;GO:0006661;GO:0009987;GO:0046488;GO:0046474;GO:0045017;GO:0006650;GO:0046486;GO:0016310;GO:0008654;GO:0006644;GO:0006796;GO:0008610;GO:0006793;GO:0044255;GO:0006629;GO:0090407;GO:0019637;GO:0044249;GO:1901576;GO:0009058;GO:0044237;GO:0008152;GO:0044238;GO:0071704;GO:0035493;GO:0000149;GO:0005768;GO:0006906;GO:0000323;GO:0036313;GO:0090174;GO:0031410;GO:1905394;GO:0048284;GO:0097708;GO:0005515;GO:0016050;GO:0031982;GO:0043548;GO:0005773;GO:0016192;GO:0019900;GO:0061025;GO:0012505;GO:0019899;GO:0061024;GO:0043227;GO:0044877;GO:0034622;GO:0043231;GO:0005488;GO:0065003;GO:0005829;GO:0016303;GO:0043933;GO:0043226;GO:0035004;GO:0022607;GO:0005737;GO:0052742;GO:0006996;GO:0043229;GO:0016773;GO:0006623;GO:0005622;GO:0016301;GO:0071985;GO:0016772;GO:0016021;GO:0044085;GO:0031224;GO:0016740;GO:0072666;GO:0016020;GO:0003824;GO:0072665;GO:0110165;GO:0016043;GO:0007034;GO:0071840;GO:0072594;GO:0033365;GO:0006810;GO:0051234;GO:0051179;GO:0006605;GO:0006886;GO:0046907;GO:0034613;GO:0070727;GO:0051649;GO:0051641;GO:0015031;GO:0045184;GO:0008104;GO:0015833;GO:0042886;GO:0033036;GO:0071705;GO:0071702;GO:0006820;GO:0006811;GO:0036092;GO:0006661;GO:0009987;GO:0046488;GO:0046474;GO:0045017;GO:0006650;GO:0046486;GO:0008654;GO:0006644;GO:0008610;GO:0044255;GO:0006629;GO:0090407;GO:0019637;GO:0016310;GO:0006796;GO:0006793;GO:0044249;GO:1901576;GO:0009058;GO:0044238;GO:0044237;GO:0071704;GO:0008152;GO:0035493;GO:0000149;GO:0005768;GO:0006906;GO:0031410;GO:0036313;GO:0090174;GO:0097708;GO:1905394;GO:0048284;GO:0031982;GO:0043548;GO:0016050;GO:0000323;GO:0005515;GO:0016192;GO:0005773;GO:0019900;GO:0061025;GO:0012505;GO:0019899;GO:0061024;GO:0043227;GO:0044877;GO:0034622;GO:0005829;GO:0005488;GO:0065003;GO:0043231;GO:0016303;GO:0043933;GO:0043226;GO:0035004;GO:0006623;GO:0005737;GO:0052742;GO:0071985;GO:0043229;GO:0016773;GO:0072666;GO:0005622;GO:0016301;GO:0072665;GO:0016772;GO:0016021;GO:0022607;GO:0016740;GO:0031224;GO:0006996;GO:0016020;GO:0003824;GO:0007034;GO:0110165;GO:0044085;GO:0016043;GO:0072594;GO:0033365;GO:0071840;GO:0006605;GO:0006886;GO:0006810;GO:0051234;GO:0046907;GO:0051179;GO:0034613;GO:0070727;GO:0051649;GO:0051641;GO:0015031;GO:0045184;GO:0008104;GO:0015833;GO:0042886;GO:0033036;GO:0071705;GO:0071702;GO:0006820;GO:0006811;GO:0036092;GO:0009987;GO:0006661;GO:0046488;GO:0046474;GO:0045017;GO:0006650;GO:0046486;GO:0008654;GO:0006644;GO:0008610;GO:0044255;GO:0006629;GO:0090407;GO:0019637;GO:0016310;GO:0006796;GO:0006793;GO:0044249;GO:1901576;GO:0009058;GO:0044238;GO:0044237;GO:0071704;GO:0008152	SNARE complex assembly;SNARE binding;endosome;vesicle fusion;lytic vacuole;phosphatidylinositol 3-kinase catalytic subunit binding;organelle membrane fusion;cytoplasmic vesicle;retromer complex binding;organelle fusion;intracellular vesicle;protein binding;vesicle organization;vesicle;phosphatidylinositol 3-kinase binding;vacuole;vesicle-mediated transport;kinase binding;membrane fusion;endomembrane system;enzyme binding;membrane organization;membrane-bounded organelle;protein-containing complex binding;cellular protein-containing complex assembly;intracellular membrane-bounded organelle;binding;protein-containing complex assembly;cytosol;1-phosphatidylinositol-3-kinase activity;protein-containing complex subunit organization;organelle;phosphatidylinositol 3-kinase activity;cellular component assembly;cytoplasm;phosphatidylinositol kinase activity;organelle organization;intracellular organelle;kinase activity;protein targeting to vacuole;intracellular anatomical structure;transferase activity, transferring phosphorus-containing groups;multivesicular body sorting pathway;phosphotransferase activity, alcohol group as acceptor;integral component of membrane;establishment of protein localization to vacuole;transferase activity;intrinsic component of membrane;protein localization to vacuole;membrane;catalytic activity;cellular component biogenesis;cellular anatomical entity;vacuolar transport;cellular component organization;cellular component organization or biogenesis;establishment of protein localization to organelle;protein localization to organelle;transport;establishment of localization;localization;protein targeting;intracellular protein transport;intracellular transport;cellular protein localization;cellular macromolecule localization;establishment of localization in cell;cellular localization;protein transport;establishment of protein localization;protein localization;peptide transport;amide transport;macromolecule localization;nitrogen compound transport;organic substance transport;anion transport;ion transport;phosphatidylinositol-3-phosphate biosynthetic process;phosphatidylinositol biosynthetic process;cellular process;phosphatidylinositol metabolic process;glycerophospholipid biosynthetic process;glycerolipid biosynthetic process;glycerophospholipid metabolic process;glycerolipid metabolic process;phosphorylation;phospholipid biosynthetic process;phospholipid metabolic process;phosphate-containing compound metabolic process;lipid biosynthetic process;phosphorus metabolic process;cellular lipid metabolic process;lipid metabolic process;organophosphate biosynthetic process;organophosphate metabolic process;cellular biosynthetic process;organic substance biosynthetic process;biosynthetic process;cellular metabolic process;metabolic process;primary metabolic process;organic substance metabolic process;SNARE complex assembly;SNARE binding;endosome;vesicle fusion;lytic vacuole;phosphatidylinositol 3-kinase catalytic subunit binding;organelle membrane fusion;cytoplasmic vesicle;retromer complex binding;organelle fusion;intracellular vesicle;protein binding;vesicle organization;vesicle;phosphatidylinositol 3-kinase binding;vacuole;vesicle-mediated transport;kinase binding;membrane fusion;endomembrane system;enzyme binding;membrane organization;membrane-bounded organelle;protein-containing complex binding;cellular protein-containing complex assembly;intracellular membrane-bounded organelle;binding;protein-containing complex assembly;cytosol;1-phosphatidylinositol-3-kinase activity;protein-containing complex subunit organization;organelle;phosphatidylinositol 3-kinase activity;cellular component assembly;cytoplasm;phosphatidylinositol kinase activity;organelle organization;intracellular organelle;phosphotransferase activity, alcohol group as acceptor;protein targeting to vacuole;intracellular anatomical structure;kinase activity;multivesicular body sorting pathway;transferase activity, transferring phosphorus-containing groups;integral component of membrane;cellular component biogenesis;intrinsic component of membrane;transferase activity;establishment of protein localization to vacuole;membrane;catalytic activity;protein localization to vacuole;cellular anatomical entity;cellular component organization;vacuolar transport;cellular component organization or biogenesis;establishment of protein localization to organelle;protein localization to organelle;transport;establishment of localization;localization;protein targeting;intracellular protein transport;intracellular transport;cellular protein localization;cellular macromolecule localization;establishment of localization in cell;cellular localization;protein transport;establishment of protein localization;protein localization;peptide transport;amide transport;macromolecule localization;nitrogen compound transport;organic substance transport;anion transport;ion transport;phosphatidylinositol-3-phosphate biosynthetic process;phosphatidylinositol biosynthetic process;cellular process;phosphatidylinositol metabolic process;glycerophospholipid biosynthetic process;glycerolipid biosynthetic process;glycerophospholipid metabolic process;glycerolipid metabolic process;phospholipid biosynthetic process;phospholipid metabolic process;lipid biosynthetic process;cellular lipid metabolic process;lipid metabolic process;organophosphate biosynthetic process;organophosphate metabolic process;phosphorylation;phosphate-containing compound metabolic process;phosphorus metabolic process;cellular biosynthetic process;organic substance biosynthetic process;biosynthetic process;primary metabolic process;cellular metabolic process;organic substance metabolic process;metabolic process;SNARE complex assembly;SNARE binding;endosome;vesicle fusion;cytoplasmic vesicle;phosphatidylinositol 3-kinase catalytic subunit binding;organelle membrane fusion;intracellular vesicle;retromer complex binding;organelle fusion;vesicle;phosphatidylinositol 3-kinase binding;vesicle organization;lytic vacuole;protein binding;vesicle-mediated transport;vacuole;kinase binding;membrane fusion;endomembrane system;enzyme binding;membrane organization;membrane-bounded organelle;protein-containing complex binding;cellular protein-containing complex assembly;cytosol;binding;protein-containing complex assembly;intracellular membrane-bounded organelle;1-phosphatidylinositol-3-kinase activity;protein-containing complex subunit organization;organelle;phosphatidylinositol 3-kinase activity;protein targeting to vacuole;cytoplasm;phosphatidylinositol kinase activity;multivesicular body sorting pathway;intracellular organelle;phosphotransferase activity, alcohol group as acceptor;establishment of protein localization to vacuole;intracellular anatomical structure;kinase activity;protein localization to vacuole;transferase activity, transferring phosphorus-containing groups;integral component of membrane;cellular component assembly;transferase activity;intrinsic component of membrane;organelle organization;membrane;catalytic activity;vacuolar transport;cellular anatomical entity;cellular component biogenesis;cellular component organization;establishment of protein localization to organelle;protein localization to organelle;cellular component organization or biogenesis;protein targeting;intracellular protein transport;transport;establishment of localization;intracellular transport;localization;cellular protein localization;cellular macromolecule localization;establishment of localization in cell;cellular localization;protein transport;establishment of protein localization;protein localization;peptide transport;amide transport;macromolecule localization;nitrogen compound transport;organic substance transport;anion transport;ion transport;phosphatidylinositol-3-phosphate biosynthetic process;cellular process;phosphatidylinositol biosynthetic process;phosphatidylinositol metabolic process;glycerophospholipid biosynthetic process;glycerolipid biosynthetic process;glycerophospholipid metabolic process;glycerolipid metabolic process;phospholipid biosynthetic process;phospholipid metabolic process;lipid biosynthetic process;cellular lipid metabolic process;lipid metabolic process;organophosphate biosynthetic process;organophosphate metabolic process;phosphorylation;phosphate-containing compound metabolic process;phosphorus metabolic process;cellular biosynthetic process;organic substance biosynthetic process;biosynthetic process;primary metabolic process;cellular metabolic process;organic substance metabolic process;metabolic process	Coding	-	-	-	MRQRLQSHADFMGELRMQTKEVSANVEDRREQLCVKIRTLTVADKTVGAAQSKLQEPCKLLSGEHGHGRLKDLERMLRMRQQYMIGQVAQIYPVRPLNEQSPIGKPGLNSSITRTGVGEAVSPNGSQNGQTPLAILGLQLSRLSIKKTSYFSDKTEIQKSATLLGYVAHAVSLVASYLDVPLRYPLRLGGSHSYIVDHAPSVDPSIAPGVSSSTPLSTSMRTMEFPLFFEGQETTRSAYAVFLLNKDVEQLLNHIGAESLGPRHVLANLKQLTTIVQSQRYISD
BaRT2v18chr5HG238850.2	BaRT2v18chr5HG238850	chr5H	319908998	319913364	+	Illumina	Illumina	319908998	319909168	319909169	319912712	319912713	319913364	319909169	319909171	319912710	319912712	UV radiation resistance-associated gene protein;Putative phosphatidylinositol 3-kinase	0.7313000690574596;0.41665338901513366	GO:0035493;GO:0000149;GO:0005768;GO:0006906;GO:0000323;GO:0036313;GO:0090174;GO:0031410;GO:1905394;GO:0048284;GO:0097708;GO:0005515;GO:0016050;GO:0031982;GO:0043548;GO:0005773;GO:0016192;GO:0019900;GO:0061025;GO:0012505;GO:0019899;GO:0061024;GO:0043227;GO:0044877;GO:0034622;GO:0043231;GO:0005488;GO:0065003;GO:0005829;GO:0016303;GO:0043933;GO:0043226;GO:0035004;GO:0022607;GO:0005737;GO:0052742;GO:0006996;GO:0043229;GO:0016773;GO:0006623;GO:0005622;GO:0016301;GO:0071985;GO:0016772;GO:0016021;GO:0044085;GO:0031224;GO:0016740;GO:0072666;GO:0016020;GO:0003824;GO:0072665;GO:0110165;GO:0016043;GO:0007034;GO:0071840;GO:0072594;GO:0033365;GO:0006810;GO:0051234;GO:0051179;GO:0006605;GO:0006886;GO:0046907;GO:0034613;GO:0070727;GO:0051649;GO:0051641;GO:0015031;GO:0045184;GO:0008104;GO:0015833;GO:0042886;GO:0033036;GO:0071705;GO:0071702;GO:0006820;GO:0006811;GO:0036092;GO:0006661;GO:0009987;GO:0046488;GO:0046474;GO:0045017;GO:0006650;GO:0046486;GO:0008654;GO:0006644;GO:0008610;GO:0044255;GO:0006629;GO:0090407;GO:0019637;GO:0016310;GO:0006796;GO:0006793;GO:0044249;GO:1901576;GO:0009058;GO:0044238;GO:0044237;GO:0071704;GO:0008152	SNARE complex assembly;SNARE binding;endosome;vesicle fusion;lytic vacuole;phosphatidylinositol 3-kinase catalytic subunit binding;organelle membrane fusion;cytoplasmic vesicle;retromer complex binding;organelle fusion;intracellular vesicle;protein binding;vesicle organization;vesicle;phosphatidylinositol 3-kinase binding;vacuole;vesicle-mediated transport;kinase binding;membrane fusion;endomembrane system;enzyme binding;membrane organization;membrane-bounded organelle;protein-containing complex binding;cellular protein-containing complex assembly;intracellular membrane-bounded organelle;binding;protein-containing complex assembly;cytosol;1-phosphatidylinositol-3-kinase activity;protein-containing complex subunit organization;organelle;phosphatidylinositol 3-kinase activity;cellular component assembly;cytoplasm;phosphatidylinositol kinase activity;organelle organization;intracellular organelle;phosphotransferase activity, alcohol group as acceptor;protein targeting to vacuole;intracellular anatomical structure;kinase activity;multivesicular body sorting pathway;transferase activity, transferring phosphorus-containing groups;integral component of membrane;cellular component biogenesis;intrinsic component of membrane;transferase activity;establishment of protein localization to vacuole;membrane;catalytic activity;protein localization to vacuole;cellular anatomical entity;cellular component organization;vacuolar transport;cellular component organization or biogenesis;establishment of protein localization to organelle;protein localization to organelle;transport;establishment of localization;localization;protein targeting;intracellular protein transport;intracellular transport;cellular protein localization;cellular macromolecule localization;establishment of localization in cell;cellular localization;protein transport;establishment of protein localization;protein localization;peptide transport;amide transport;macromolecule localization;nitrogen compound transport;organic substance transport;anion transport;ion transport;phosphatidylinositol-3-phosphate biosynthetic process;phosphatidylinositol biosynthetic process;cellular process;phosphatidylinositol metabolic process;glycerophospholipid biosynthetic process;glycerolipid biosynthetic process;glycerophospholipid metabolic process;glycerolipid metabolic process;phospholipid biosynthetic process;phospholipid metabolic process;lipid biosynthetic process;cellular lipid metabolic process;lipid metabolic process;organophosphate biosynthetic process;organophosphate metabolic process;phosphorylation;phosphate-containing compound metabolic process;phosphorus metabolic process;cellular biosynthetic process;organic substance biosynthetic process;biosynthetic process;primary metabolic process;cellular metabolic process;organic substance metabolic process;metabolic process	Coding	-	-	-	MDPGPSSASANPSPLEEEEEEEEEEGDSSTGSRWVVVPGSEVLGADAPKVVGWEELQQELARLWSLSAALAAARDRKAGLAARLESALEARKAFLQQDNELAEMRQRLQSHADFMGELRMQTKEVSANVEDRREQLCVKIRTLTVADKTVGAAQSKLQEPCKLLSGEHGHGRLKDLERMLRMRQQYMIGQVAQIYPVRPLNEQSPIGKPGLNSSITRTGVGEAVSPNGSQNGQTPLAILGLQLSRLSIKKTSYFSDKTEIQKSATLLGYVAHAVSLVASYLDVPLRYPLRLGGSHSYIVDHAPSVDPSIAPGVSSSTPLSTSMRTMEFPLFFEGQETTRSAYAVFLLNKVSGI
BaRT2v18chr5HG238850.3	BaRT2v18chr5HG238850	chr5H	319909017	319913236	+	HC Iso-Seq	Enriched TSS and TES	319909017	319909168	319909169	319912968	319912969	319913236	319909169	319909171	319912966	319912968	UV radiation resistance-associated gene protein isoform X1;Putative phosphatidylinositol 3-kinase	0.7505824390809788;0.41254383694865876	GO:0035493;GO:0000149;GO:0005768;GO:0006906;GO:0031410;GO:0036313;GO:0090174;GO:0097708;GO:1905394;GO:0048284;GO:0031982;GO:0043548;GO:0016050;GO:0000323;GO:0005515;GO:0016192;GO:0005773;GO:0019900;GO:0061025;GO:0012505;GO:0019899;GO:0061024;GO:0043227;GO:0044877;GO:0034622;GO:0005829;GO:0005488;GO:0065003;GO:0043231;GO:0016303;GO:0043933;GO:0043226;GO:0035004;GO:0006623;GO:0005737;GO:0052742;GO:0071985;GO:0043229;GO:0016773;GO:0072666;GO:0005622;GO:0016301;GO:0072665;GO:0016772;GO:0016021;GO:0022607;GO:0016740;GO:0031224;GO:0006996;GO:0016020;GO:0003824;GO:0007034;GO:0110165;GO:0044085;GO:0016043;GO:0072594;GO:0033365;GO:0071840;GO:0006605;GO:0006886;GO:0006810;GO:0051234;GO:0046907;GO:0051179;GO:0034613;GO:0070727;GO:0051649;GO:0051641;GO:0015031;GO:0045184;GO:0008104;GO:0015833;GO:0042886;GO:0033036;GO:0071705;GO:0071702;GO:0006820;GO:0006811;GO:0036092;GO:0009987;GO:0006661;GO:0046488;GO:0046474;GO:0045017;GO:0006650;GO:0046486;GO:0008654;GO:0006644;GO:0008610;GO:0044255;GO:0006629;GO:0090407;GO:0019637;GO:0016310;GO:0006796;GO:0006793;GO:0044249;GO:1901576;GO:0009058;GO:0044238;GO:0044237;GO:0071704;GO:0008152	SNARE complex assembly;SNARE binding;endosome;vesicle fusion;cytoplasmic vesicle;phosphatidylinositol 3-kinase catalytic subunit binding;organelle membrane fusion;intracellular vesicle;retromer complex binding;organelle fusion;vesicle;phosphatidylinositol 3-kinase binding;vesicle organization;lytic vacuole;protein binding;vesicle-mediated transport;vacuole;kinase binding;membrane fusion;endomembrane system;enzyme binding;membrane organization;membrane-bounded organelle;protein-containing complex binding;cellular protein-containing complex assembly;cytosol;binding;protein-containing complex assembly;intracellular membrane-bounded organelle;1-phosphatidylinositol-3-kinase activity;protein-containing complex subunit organization;organelle;phosphatidylinositol 3-kinase activity;protein targeting to vacuole;cytoplasm;phosphatidylinositol kinase activity;multivesicular body sorting pathway;intracellular organelle;phosphotransferase activity, alcohol group as acceptor;establishment of protein localization to vacuole;intracellular anatomical structure;kinase activity;protein localization to vacuole;transferase activity, transferring phosphorus-containing groups;integral component of membrane;cellular component assembly;transferase activity;intrinsic component of membrane;organelle organization;membrane;catalytic activity;vacuolar transport;cellular anatomical entity;cellular component biogenesis;cellular component organization;establishment of protein localization to organelle;protein localization to organelle;cellular component organization or biogenesis;protein targeting;intracellular protein transport;transport;establishment of localization;intracellular transport;localization;cellular protein localization;cellular macromolecule localization;establishment of localization in cell;cellular localization;protein transport;establishment of protein localization;protein localization;peptide transport;amide transport;macromolecule localization;nitrogen compound transport;organic substance transport;anion transport;ion transport;phosphatidylinositol-3-phosphate biosynthetic process;cellular process;phosphatidylinositol biosynthetic process;phosphatidylinositol metabolic process;glycerophospholipid biosynthetic process;glycerolipid biosynthetic process;glycerophospholipid metabolic process;glycerolipid metabolic process;phospholipid biosynthetic process;phospholipid metabolic process;lipid biosynthetic process;cellular lipid metabolic process;lipid metabolic process;organophosphate biosynthetic process;organophosphate metabolic process;phosphorylation;phosphate-containing compound metabolic process;phosphorus metabolic process;cellular biosynthetic process;organic substance biosynthetic process;biosynthetic process;primary metabolic process;cellular metabolic process;organic substance metabolic process;metabolic process	Coding	-	-	-	MDPGPSSASANPSPLEEEEEEEEEEGDSSTGSRWVVVPGSEVLGADAPKVVGWEELQQELARLWSLSAALAAARDRKAGLAARLESALEARKAFLQQDNELAEMRQRLQSHADFMGELRMQTKEVSANVEDRREQLCVKIRTLTVADKTVGAAQSKLQEPCKLLSGEHGHGRLKDLERMLRMRQQYMIGQVAQIYPVRPLNEQSPIGKPGLNSSITRTGVGEAVSPNGSQNGQTPLAILGLQLSRLSIKKTSYFSDKTEIQKSATLLGYVAHAVSLVASYLDVPLRYPLRLGGSHSYIVDHAPSVDPSIAPGVSSSTPLSTSMRTMEFPLFFEGQETTRSAYAVFLLNKDVEQLLNHIGAESLGPRHVLANLKQLTTIVQSQRYISD
BaRT2v18chr5HG238850.4	BaRT2v18chr5HG238850	chr5H	319909017	319913233	+	HC Iso-Seq	Enriched TSS and TES	319909017	319909168	319909169	319909447	319909448	319913233	319909169	319909171	319909445	319909447					Unproductive	PTC;NMD	uORF;ldORF	PTC;ds_SJ;long_3UTR;ouORF;uORF;inframe;not_inframe
BaRT2v18chr5HG238860.1	BaRT2v18chr5HG238860	chr5H	319916433	319920370	+	Illumina	Illumina	319916433	319917441	319917442	319919187	319919188	319920370	319917442	319917444	319919185	319919187					Unproductive	PTC;NMD	-	PTC;long_3UTR
BaRT2v18chr5HG238860.2	BaRT2v18chr5HG238860	chr5H	319916445	319920404	+	Illumina	Illumina	319916445	319916964	319916965	319920057	319920058	319920404	319916965	319916967	319920055	319920057			GO:0016021;GO:0031224;GO:0016020;GO:0110165	integral component of membrane;intrinsic component of membrane;membrane;cellular anatomical entity	Coding	AS_5UTR	uORF	-	MFLVLCMLLALLGTIAGMCSMDKFKQMTKDLSTDDLVLHAKRILHSSFAVAYQSSCDYPMVLGAGILLLLLHRICPPLLAFLVSSSPLLLLTGLLLGALLSYGEPSTPSVTGEGASDDQQTLSPKSKNSIADCSTEEVERVTIETLLDKRTGSAGVYVVERAPADNTHDNHCEGTDVMFVAADTVISTESAKYAQTNVIVGREGYGEQISEKSDLLEFESSNNERGDYEVHNHYQLGEPISPCWQSADRQDLCYGSESDLTDDSSSPDASMTDIIPMLEELHPLIDLGTGHPTLASRSRDNLNSSSDDDESDLDEDDDSDEEGEGEEEEKDDGNSQEDVIGQNGRADGLMELQRAKNILKFELDQRLMDLQTADATQKLKDASRFFVQVPSISTPRGEPYDPSNASGEGEVIELPPIPDSAPSLLLPRGNLFDLPSDHIVDHDSQLQETWTPRSYSPATQLRKHGNFHGRHSVNPHRSGLKSEKGEISGEDALGYHSDSDAAKQGNDGRLSCSQEAHLGEEIKILSPAISDAGVLKGDCGMHGGNNYTDSSDGINSFPIMKNESSTLEAEISVHPGGEQSVLCCLSKVNNSEQHVIEANSIDEVNSLFRSRMEEVLVQSVSEPVMGQPLTVTLEDDSSDPALCPNPGMHATEASSVEELNSQFIQVNQEALTCDACDVEPVQEKSSEEVFPAADEHISEVPIRNGSRELSTAEENQQLAGASRLHVVEVSSAEEMKMLFNQLEDVQDQMHHSLKHKLAKDTGGGASDMLCLETEPVEDVDSAFEQLSSGHIKGKISQDVEVELKPSELNSELEVMEAQTLDDDSGYETFGNGSEVLELKDSAGTPKSIAVEGRHEHDV
BaRT2v18chr5HG238860.3	BaRT2v18chr5HG238860	chr5H	319916627	319920443	+	Illumina	Illumina	319916627	319916964	319916965	319920057	319920058	319920443	319916965	319916967	319920055	319920057			GO:0016021;GO:0031224;GO:0016020;GO:0110165	integral component of membrane;intrinsic component of membrane;membrane;cellular anatomical entity	Coding	AS_5UTR	uORF	-	MFLVLCMLLALLGTIAGMCSMDKFKQMTKDLSTDDLVLHAKRILHSSFAVAYQSSCDYPMVLGAGILLLLLHRICPPLLAFLVSSSPLLLLTGLLLGALLSYGEPSTPSVTGEGASDDQQTLSPKSKNSIADCSTEEVERVTIETLLDKRTGSAGVYVVERAPADNTHDNHCEGTDVMFVAADTVISTESAKYAQTNVIVGREGYGEQISEKSDLLEFESSNNERGDYEVHNHYQLGEPISPCWQSADRQDLCYGSESDLTDDSSSPDASMTDIIPMLEELHPLIDLGTGHPTLASRSRDNLNSSSDDDESDLDEDDDSDEEGEGEEEEKDDGNSQEDVIGQNGRADGLMELQRAKNILKFELDQRLMDLQTADATQKLKDASRFFVQVPSISTPRGEPYDPSNASGEGEVIELPPIPDSAPSLLLPRGNLFDLPSDHIVDHDSQLQETWTPRSYSPATQLRKHGNFHGRHSVNPHRSGLKSEKGEISGEDALGYHSDSDAAKQGNDGRLSCSQEAHLGEEIKILSPAISDAGVLKGDCGMHGGNNYTDSSDGINSFPIMKNESSTLEAEISVHPGGEQSVLCCLSKVNNSEQHVIEANSIDEVNSLFRSRMEEVLVQSVSEPVMGQPLTVTLEDDSSDPALCPNPGMHATEASSVEELNSQFIQVNQEALTCDACDVEPVQEKSSEEVFPAADEHISEVPIRNGSRELSTAEENQQLAGASRLHVVEVSSAEEMKMLFNQLEDVQDQMHHSLKHKLAKDTGGGASDMLCLETEPVEDVDSAFEQLSSGHIKGKISQDVEVELKPSELNSELEVMEAQTLDDDSGYETFGNGSEVLELKDSAGTPKSIAVEGRHEHDV
BaRT2v18chr5HG238860.4	BaRT2v18chr5HG238860	chr5H	319916642	319920341	+	Illumina	Illumina	319916642	319917441	319917442	319919839	319919840	319920341	319917442	319917444	319919837	319919839			GO:0016021;GO:0031224;GO:0016020;GO:0110165	integral component of membrane;intrinsic component of membrane;membrane;cellular anatomical entity	Coding	-	-	-	MCSMDKFKQMTKDLSTDDLVLHAKRILHSSFAVAYQSSCDYPMVLGAGILLLLLHRICPPLLAFLVSSSPLLLLTGLLLGALLSYGEPSTPSVTGEGASDDQQTLSPKSKNSIADCSTEEVERVTIETLLDKRTGSAGVYVVERAPADNTHDNHCEGTDVMFVAADTVISTESAKYAQTNVIVGREGYGEQISEKSDLLEFESSNNERGDYEVHNHYQLGEPISPCWQSADRQDLCYGSESDLTDDSSSPDASMTDIIPMLEELHPLIDLGTGHPTLASRSRDNLNSSSDDDESDLDEDDDSDEEGEGEEEEKDDGNSQEDVIGQNGRADGLMELQRAKNILKFELDQRLMDLQTADATQKLKDASRFFVQVPSISTPRGEPYDPSNASGEGEVIELPPIPDSAPSLLLPRGNLFDLPSDHIVDHDSQLQETWTPRSYSPATQLRKHGNFHGRHSVNPHRSGLKSEKGEISGEDALGYHSDSDAAKQGNDGRLSCSQEAHLGEEIKILSPAISDAGVLKGDCGMHGGNNYTDSSDGINSFPIMKNESSTLEAEISVHPGGEQSVLCCLSKVNNSEQHVIEANSIDEVNSLFRSRMEEVLVQSVSEPVMGQPLTVTLEDDSSDPALCPNPGMHATEASSVEELNSQFIQVNQEALTCDACDVEPVQEKSSEEVFPAADEHISEVPIRNGSRELSTAEENQQLAGASRLHVVESLSKMSTLLLNS
BaRT2v18chr5HG238860.5	BaRT2v18chr5HG238860	chr5H	319916857	319920252	+	HC Iso-Seq	Enriched TSS and TES	319916857	319917441	319917442	319920057	319920058	319920252	319917442	319917444	319920055	319920057			GO:0016021;GO:0031224;GO:0016020;GO:0110165	integral component of membrane;intrinsic component of membrane;membrane;cellular anatomical entity	Coding	-	-	-	MCSMDKFKQMTKDLSTDDLVLHAKRILHSSFAVAYQSSCDYPMVLGAGILLLLLHRICPPLLAFLVSSSPLLLLTGLLLGALLSYGEPSTPSVTGEGASDDQQTLSPKSKNSIADCSTEEVERVTIETLLDKRTGSAGVYVVERAPADNTHDNHCEGTDVMFVAADTVISTESAKYAQTNVIVGREGYGEQISEKSDLLEFESSNNERGDYEVHNHYQLGEPISPCWQSADRQDLCYGSESDLTDDSSSPDASMTDIIPMLEELHPLIDLGTGHPTLASRSRDNLNSSSDDDESDLDEDDDSDEEGEGEEEEKDDGNSQEDVIGQNGRADGLMELQRAKNILKFELDQRLMDLQTADATQKLKDASRFFVQVPSISTPRGEPYDPSNASGEGEVIELPPIPDSAPSLLLPRGNLFDLPSDHIVDHDSQLQETWTPRSYSPATQLRKHGNFHGRHSVNPHRSGLKSEKGEISGEDALGYHSDSDAAKQGNDGRLSCSQEAHLGEEIKILSPAISDAGVLKGDCGMHGGNNYTDSSDGINSFPIMKNESSTLEAEISVHPGGEQSVLCCLSKVNNSEQHVIEANSIDEVNSLFRSRMEEVLVQSVSEPVMGQPLTVTLEDDSSDPALCPNPGMHATEASSVEELNSQFIQVNQEALTCDACDVEPVQEKSSEEVFPAADEHISEVPIRNGSRELSTAEENQQLAGASRLHVVEVSSAEEMKMLFNQLEDVQDQMHHSLKHKLAKDTGGGASDMLCLETEPVEDVDSAFEQLSSGHIKGKISQDVEVELKPSELNSELEVMEAQTLDDDSGYETFGNGSEVLELKDSAGTPKSIAVEGRHEHDV
BaRT2v18chr5HG238870.1	BaRT2v18chr5HG238870	chr5H	319978315	319978768	+	Illumina	Illumina	319978315	319978329	319978330	319978565	319978566	319978768	319978330	319978332	319978563	319978565					Non_Coding	Short_ORF	-	-
BaRT2v18chr5HG238880.1	BaRT2v18chr5HG238880	chr5H	319987192	319993743	+	Illumina	Illumina	319987192	319987244	319987245	319988081	319988082	319993743	319987245	319987247	319988079	319988081	Harpin-induced protein 1 containing protein, expressed;Late embryogenesis abundant (LEA) hydroxyproline-rich glycoprotein family	0.9630509108249655;0.45663808247625853	GO:0016021;GO:0031224;GO:0016020;GO:0005886;GO:0071944;GO:0110165	integral component of membrane;intrinsic component of membrane;membrane;plasma membrane;cell periphery;cellular anatomical entity	Coding	-	-	-	MADRVHPIPAPPHPASPLPPPDQEDAAATETTPLHPTFYGPPAPPPGTYIVQIPKDQVLRVPPPDRARRYKSLAERPVRRRRLRRACFGACGAVLFLAISAAVFVGAVYLVFRPRAPAFSVASLSIRGLDAVAPSLSPELDVTLRADNGANKKVGVDYRGAGEVAVSYSGVRLAAGQWPAFHQAPRNVTVYSTTLRGTGVSFSDEQRKQLAAEQAARALPLTVEARVPVRLRFGKVLRTWTVDVKATCQVTVDKLAGEAAAANRGCRVKVRPFLWWWW
BaRT2v18chr5HG238890.1	BaRT2v18chr5HG238890	chr5H	319990017	319992504	-	HC Iso-Seq	Enriched TSS and TES	319992471	319992504	319990232	319992470	319990017	319990231	319992468	319992470	319990232	319990234	RING-type E3 ubiquitin transferase	0.383641	GO:0030915;GO:0006281;GO:0004842;GO:0106068;GO:0006974;GO:0019787;GO:0000793;GO:0033554;GO:0140096;GO:1990234;GO:0006950;GO:0016740;GO:0005694;GO:0006259;GO:0003824;GO:1902494;GO:0051716;GO:0005634;GO:0050896;GO:0032991;GO:0090304;GO:0043232;GO:0006302;GO:0043228;GO:0006139;GO:0043231;GO:0006301;GO:0043227;GO:0046483;GO:0006725;GO:0043229;GO:1901360;GO:0043226;GO:0044260;GO:0005622;GO:0000724;GO:0110165;GO:0034641;GO:0016021;GO:0000725;GO:0031224;GO:0043170;GO:0016020;GO:0016567;GO:0032446;GO:0070647;GO:0006807;GO:0044238;GO:0006310;GO:0044237;GO:0071704;GO:0006464;GO:0036211;GO:0043412;GO:0008152;GO:0044267;GO:0019538;GO:0009987;GO:1901564	Smc5-Smc6 complex;DNA repair;ubiquitin-protein transferase activity;SUMO ligase complex;cellular response to DNA damage stimulus;ubiquitin-like protein transferase activity;condensed chromosome;cellular response to stress;catalytic activity, acting on a protein;transferase complex;response to stress;transferase activity;chromosome;DNA metabolic process;catalytic activity;catalytic complex;cellular response to stimulus;nucleus;response to stimulus;protein-containing complex;nucleic acid metabolic process;intracellular non-membrane-bounded organelle;double-strand break repair;non-membrane-bounded organelle;nucleobase-containing compound metabolic process;intracellular membrane-bounded organelle;postreplication repair;membrane-bounded organelle;heterocycle metabolic process;cellular aromatic compound metabolic process;intracellular organelle;organic cyclic compound metabolic process;organelle;cellular macromolecule metabolic process;intracellular anatomical structure;double-strand break repair via homologous recombination;cellular anatomical entity;cellular nitrogen compound metabolic process;integral component of membrane;recombinational repair;intrinsic component of membrane;macromolecule metabolic process;membrane;protein ubiquitination;protein modification by small protein conjugation;protein modification by small protein conjugation or removal;nitrogen compound metabolic process;primary metabolic process;DNA recombination;cellular metabolic process;organic substance metabolic process;cellular protein modification process;protein modification process;macromolecule modification;metabolic process;cellular protein metabolic process;protein metabolic process;cellular process;organonitrogen compound metabolic process	Coding	-	-	-	MAPLSWRHHTLLQALLSRGPLSERDFHALFTAISGGKNPATHQQLFSDTLMKINNELRYLQFDLRACINQYDGTVYYGVVNNISDEESKLGSKYSVPQIAFYKGLLEAIVHEAGNDGSITSIDALNVRIDNQVVIADSTQDTQSRLPSSITNFSFSQKENTLNDLIQDRWLAYTSEGKIGLGIRSFLDLRSWFRSNDIPSCEVCNEAGIKASTCSKEGCNVRIHIYCLKKKFPQRKASRACPQCATEWPQQEGEDEDDEEANEPGGEGPSAPPADPPSRRKRRIKAEVAEEAAEAGPSTAVTRRSSRMAKAQEAPSADASQPARSSKRRKK
BaRT2v18chr5HG238890.2	BaRT2v18chr5HG238890	chr5H	319990017	319992581	-	HC Iso-Seq	Enriched TSS and TES	319992471	319992581	319991354	319992470	319990017	319991353	319992468	319992470	319991354	319991356					Unproductive	PTC;NMD	-	PTC;ds_SJ;long_3UTR
BaRT2v18chr5HG238890.3	BaRT2v18chr5HG238890	chr5H	319990017	319992581	-	HC Iso-Seq	Enriched TSS and TES	319992471	319992581	319992186	319992470	319990017	319992185	319992468	319992470	319992186	319992188					Unproductive	PTC;NMD	ldORF	PTC;ds_SJ;long_3UTR
BaRT2v18chr5HG238900.1	BaRT2v18chr5HG238900	chr5H	320269915	320278738	+	HC Iso-Seq	Enriched TSS and TES	320269915	320270228	320270229	320278273	320278274	320278738	320270229	320270231	320278271	320278273	CID domain-containing protein;Regulation of nuclear pre-mRNA domain-containing protein 1A	0.6505279134908343;0.3858109717887317	GO:0006397;GO:0000993;GO:0016591;GO:0016071;GO:0001099;GO:0055029;GO:0006396;GO:0001098;GO:0000428;GO:0016070;GO:0043175;GO:0030880;GO:0090304;GO:0070063;GO:0061695;GO:0010467;GO:0019899;GO:0005654;GO:0031124;GO:1990234;GO:0005515;GO:0006139;GO:0031981;GO:0005488;GO:0031123;GO:0140535;GO:0046483;GO:0140513;GO:0006725;GO:0070013;GO:1901360;GO:0043233;GO:0034641;GO:0031974;GO:0043170;GO:1902494;GO:0006807;GO:0005634;GO:0044238;GO:0032991;GO:0044237;GO:0043231;GO:0071704;GO:0043227;GO:0008152;GO:0043229;GO:0043226;GO:0009987;GO:0005622;GO:0016021;GO:0031224;GO:0016020;GO:0110165;GO:0006397;GO:0000993;GO:0016591;GO:0016071;GO:0001099;GO:0055029;GO:0006396;GO:0001098;GO:0000428;GO:0016070;GO:0043175;GO:0030880;GO:0090304;GO:0070063;GO:0061695;GO:0010467;GO:0019899;GO:0005654;GO:0031124;GO:1990234;GO:0005515;GO:0006139;GO:0031981;GO:0005488;GO:0031123;GO:0140535;GO:0046483;GO:0140513;GO:0006725;GO:0070013;GO:1901360;GO:0043233;GO:0034641;GO:0031974;GO:0043170;GO:1902494;GO:0006807;GO:0005634;GO:0044238;GO:0032991;GO:0044237;GO:0043231;GO:0071704;GO:0043227;GO:0008152;GO:0043229;GO:0043226;GO:0009987;GO:0005622;GO:0016021;GO:0031224;GO:0016020;GO:0110165;GO:0006397;GO:0000993;GO:0016591;GO:0016071;GO:0001099;GO:0055029;GO:0006396;GO:0001098;GO:0000428;GO:0016070;GO:0043175;GO:0030880;GO:0090304;GO:0070063;GO:0061695;GO:0010467;GO:0019899;GO:0005654;GO:0031124;GO:1990234;GO:0005515;GO:0006139;GO:0031981;GO:0005488;GO:0031123;GO:0140535;GO:0046483;GO:0140513;GO:0006725;GO:0070013;GO:1901360;GO:0043233;GO:0034641;GO:0031974;GO:0043170;GO:1902494;GO:0006807;GO:0005634;GO:0044238;GO:0032991;GO:0044237;GO:0043231;GO:0071704;GO:0043227;GO:0008152;GO:0043229;GO:0043226;GO:0009987;GO:0005622;GO:0016021;GO:0031224;GO:0016020;GO:0110165;GO:0006397;GO:0000993;GO:0016591;GO:0016071;GO:0001099;GO:0055029;GO:0006396;GO:0001098;GO:0000428;GO:0016070;GO:0043175;GO:0030880;GO:0090304;GO:0070063;GO:0061695;GO:0010467;GO:0019899;GO:0005654;GO:0031124;GO:1990234;GO:0005515;GO:0006139;GO:0031981;GO:0005488;GO:0031123;GO:0140535;GO:0046483;GO:0140513;GO:0006725;GO:0070013;GO:1901360;GO:0043233;GO:0034641;GO:0031974;GO:0043170;GO:1902494;GO:0006807;GO:0005634;GO:0044238;GO:0032991;GO:0044237;GO:0043231;GO:0071704;GO:0043227;GO:0008152;GO:0043229;GO:0043226;GO:0009987;GO:0005622;GO:0016021;GO:0031224;GO:0016020;GO:0110165	mRNA processing;RNA polymerase II complex binding;RNA polymerase II, holoenzyme;mRNA metabolic process;basal RNA polymerase II transcription machinery binding;nuclear DNA-directed RNA polymerase complex;RNA processing;basal transcription machinery binding;DNA-directed RNA polymerase complex;RNA metabolic process;RNA polymerase core enzyme binding;RNA polymerase complex;nucleic acid metabolic process;RNA polymerase binding;transferase complex, transferring phosphorus-containing groups;gene expression;enzyme binding;nucleoplasm;mRNA 3'-end processing;transferase complex;protein binding;nucleobase-containing compound metabolic process;nuclear lumen;binding;RNA 3'-end processing;intracellular protein-containing complex;heterocycle metabolic process;nuclear protein-containing complex;cellular aromatic compound metabolic process;intracellular organelle lumen;organic cyclic compound metabolic process;organelle lumen;cellular nitrogen compound metabolic process;membrane-enclosed lumen;macromolecule metabolic process;catalytic complex;nitrogen compound metabolic process;nucleus;primary metabolic process;protein-containing complex;cellular metabolic process;intracellular membrane-bounded organelle;organic substance metabolic process;membrane-bounded organelle;metabolic process;intracellular organelle;organelle;cellular process;intracellular anatomical structure;integral component of membrane;intrinsic component of membrane;membrane;cellular anatomical entity;mRNA processing;RNA polymerase II complex binding;RNA polymerase II, holoenzyme;mRNA metabolic process;basal RNA polymerase II transcription machinery binding;nuclear DNA-directed RNA polymerase complex;RNA processing;basal transcription machinery binding;DNA-directed RNA polymerase complex;RNA metabolic process;RNA polymerase core enzyme binding;RNA polymerase complex;nucleic acid metabolic process;RNA polymerase binding;transferase complex, transferring phosphorus-containing groups;gene expression;enzyme binding;nucleoplasm;mRNA 3'-end processing;transferase complex;protein binding;nucleobase-containing compound metabolic process;nuclear lumen;binding;RNA 3'-end processing;intracellular protein-containing complex;heterocycle metabolic process;nuclear protein-containing complex;cellular aromatic compound metabolic process;intracellular organelle lumen;organic cyclic compound metabolic process;organelle lumen;cellular nitrogen compound metabolic process;membrane-enclosed lumen;macromolecule metabolic process;catalytic complex;nitrogen compound metabolic process;nucleus;primary metabolic process;protein-containing complex;cellular metabolic process;intracellular membrane-bounded organelle;organic substance metabolic process;membrane-bounded organelle;metabolic process;intracellular organelle;organelle;cellular process;intracellular anatomical structure;integral component of membrane;intrinsic component of membrane;membrane;cellular anatomical entity;mRNA processing;RNA polymerase II complex binding;RNA polymerase II, holoenzyme;mRNA metabolic process;basal RNA polymerase II transcription machinery binding;nuclear DNA-directed RNA polymerase complex;RNA processing;basal transcription machinery binding;DNA-directed RNA polymerase complex;RNA metabolic process;RNA polymerase core enzyme binding;RNA polymerase complex;nucleic acid metabolic process;RNA polymerase binding;transferase complex, transferring phosphorus-containing groups;gene expression;enzyme binding;nucleoplasm;mRNA 3'-end processing;transferase complex;protein binding;nucleobase-containing compound metabolic process;nuclear lumen;binding;RNA 3'-end processing;intracellular protein-containing complex;heterocycle metabolic process;nuclear protein-containing complex;cellular aromatic compound metabolic process;intracellular organelle lumen;organic cyclic compound metabolic process;organelle lumen;cellular nitrogen compound metabolic process;membrane-enclosed lumen;macromolecule metabolic process;catalytic complex;nitrogen compound metabolic process;nucleus;primary metabolic process;protein-containing complex;cellular metabolic process;intracellular membrane-bounded organelle;organic substance metabolic process;membrane-bounded organelle;metabolic process;intracellular organelle;organelle;cellular process;intracellular anatomical structure;integral component of membrane;intrinsic component of membrane;membrane;cellular anatomical entity;mRNA processing;RNA polymerase II complex binding;RNA polymerase II, holoenzyme;mRNA metabolic process;basal RNA polymerase II transcription machinery binding;nuclear DNA-directed RNA polymerase complex;RNA processing;basal transcription machinery binding;DNA-directed RNA polymerase complex;RNA metabolic process;RNA polymerase core enzyme binding;RNA polymerase complex;nucleic acid metabolic process;RNA polymerase binding;transferase complex, transferring phosphorus-containing groups;gene expression;enzyme binding;nucleoplasm;mRNA 3'-end processing;transferase complex;protein binding;nucleobase-containing compound metabolic process;nuclear lumen;binding;RNA 3'-end processing;intracellular protein-containing complex;heterocycle metabolic process;nuclear protein-containing complex;cellular aromatic compound metabolic process;intracellular organelle lumen;organic cyclic compound metabolic process;organelle lumen;cellular nitrogen compound metabolic process;membrane-enclosed lumen;macromolecule metabolic process;catalytic complex;nitrogen compound metabolic process;nucleus;primary metabolic process;protein-containing complex;cellular metabolic process;intracellular membrane-bounded organelle;organic substance metabolic process;membrane-bounded organelle;metabolic process;intracellular organelle;organelle;cellular process;intracellular anatomical structure;integral component of membrane;intrinsic component of membrane;membrane;cellular anatomical entity	Coding	AS_5UTR;NAGNAG	-	-	MAATKADAKAEPTGGGGGGGSFTEERLSEKLNKLSSSAASIQTLSNWCIFHRKRARRVVDTWQRQFNNATTDKKVSFLYLSNDILQNSKRKGGEFVNEFWRVLPGLLKDFYENGGQDGKKVVARLIGIWDERKVFGTRSESLKDILGDNPPALNNNSTTSNPTSKPSSVSKSSQRDSSPIIKKLTVSGMPEKIITAYQSVLDQYFDEDTALNKCKITVGVVEKMNKDVDEACTNDIQQASSLIFNLQEQEAILKQCIEQLESFDAARITLINNLKEALSEEETKSELLRNQLQVARAEAEHAVQLRQRFGGAHATNRAWSSSSTLMTTIPSEQTAAMMQNAAISPITSQFQPPHPAIPLSGTASAADDEPKKTAAAMADKLASLASPEQVLSSILASLVAEQAASMNSSPSVELSEGPPGFQIPKRPRIENPTQTGDMGAPSFFGQLPQAQQNGAAPTSLGGMQPSLQANQAPGAFPPPPPPLPPLVQQFSQNGGGMFGMGPFGMLASSMPPPLPNMPPPLPNMPPPGFPRPSGPPPPPPLSPAQNQSQTQQQQQQSPQAPQQSPTSTGFFPTQGIGFFHPVQMQQSPSVQRQ
BaRT2v18chr5HG238900.2	BaRT2v18chr5HG238900	chr5H	320269924	320278648	+	HC Iso-Seq	Enriched TSS and TES	320269924	320270228	320270229	320278273	320278274	320278648	320270229	320270231	320278271	320278273	CID domain-containing protein;Regulation of nuclear pre-mRNA domain-containing protein 1A	0.6505279134908343;0.3858109717887317	GO:0006397;GO:0000993;GO:0016591;GO:0016071;GO:0001099;GO:0055029;GO:0006396;GO:0001098;GO:0000428;GO:0016070;GO:0043175;GO:0030880;GO:0090304;GO:0070063;GO:0061695;GO:0010467;GO:0019899;GO:0005654;GO:0031124;GO:1990234;GO:0005515;GO:0006139;GO:0031981;GO:0005488;GO:0031123;GO:0140535;GO:0046483;GO:0140513;GO:0006725;GO:0070013;GO:1901360;GO:0043233;GO:0034641;GO:0031974;GO:0043170;GO:1902494;GO:0006807;GO:0005634;GO:0044238;GO:0032991;GO:0044237;GO:0043231;GO:0071704;GO:0043227;GO:0008152;GO:0043229;GO:0043226;GO:0009987;GO:0005622;GO:0016021;GO:0031224;GO:0016020;GO:0110165	mRNA processing;RNA polymerase II complex binding;RNA polymerase II, holoenzyme;mRNA metabolic process;basal RNA polymerase II transcription machinery binding;nuclear DNA-directed RNA polymerase complex;RNA processing;basal transcription machinery binding;DNA-directed RNA polymerase complex;RNA metabolic process;RNA polymerase core enzyme binding;RNA polymerase complex;nucleic acid metabolic process;RNA polymerase binding;transferase complex, transferring phosphorus-containing groups;gene expression;enzyme binding;nucleoplasm;mRNA 3'-end processing;transferase complex;protein binding;nucleobase-containing compound metabolic process;nuclear lumen;binding;RNA 3'-end processing;intracellular protein-containing complex;heterocycle metabolic process;nuclear protein-containing complex;cellular aromatic compound metabolic process;intracellular organelle lumen;organic cyclic compound metabolic process;organelle lumen;cellular nitrogen compound metabolic process;membrane-enclosed lumen;macromolecule metabolic process;catalytic complex;nitrogen compound metabolic process;nucleus;primary metabolic process;protein-containing complex;cellular metabolic process;intracellular membrane-bounded organelle;organic substance metabolic process;membrane-bounded organelle;metabolic process;intracellular organelle;organelle;cellular process;intracellular anatomical structure;integral component of membrane;intrinsic component of membrane;membrane;cellular anatomical entity	Coding	AS_5UTR;NAGNAG	-	-	MAATKADAKAEPTGGGGGGGSFTEERLSEKLNKLSSSAASIQTLSNWCIFHRKRARRVVDTWQRQFNNATTDKKVSFLYLSNDILQNSKRKGGEFVNEFWRVLPGLLKDFYENGGQDGKKVVARLIGIWDERKVFGTRSESLKDILGDNPPALNNNSTTSNPTSKPSSVSKSSQRDSSPIIKKLTVSGMPEKIITAYQSVLDQYFDEDTALNKCKITVGVVEKMNKDVDEACTNDIQQASSLIFNLQEQEAILKQCIEQLESFDAARITLINNLKEALSEEETKSELLRNQLQVARAEAEHAVQLRQRFGGAHATNRAWSSSSTLMTTIPSEQTAAMMQNAAISPITSQFQPPHPAIPLSGTASAADDEPKKTAAAMADKLASLASPEQVLSSILASLVAEQAASMNSSPSVELSEGPPGFQIPKRPRIENPTQTGDMGAPSFFGQLPQAQQNGAAPTSLGGMQPSLQANQAPGAFPPPPPPLPPLVQQFSQNGGGMFGMGPFGMLASSMPPPLPNMPPPLPNMPPPGFPRPSGPPPPPPLSPAQNQSQTQQQQQQSPQAPQQSPTSTGFFPTQGIGFFHPVQMQQSPSVQRQ
BaRT2v18chr5HG238900.3	BaRT2v18chr5HG238900	chr5H	320269952	320278734	+	HC Iso-Seq	Enriched TSS and TES	320269952	320270228	320270229	320278273	320278274	320278734	320270229	320270231	320278271	320278273	CID domain-containing protein;Regulation of nuclear pre-mRNA domain-containing protein 1A	0.6505279134908343;0.3858109717887317	GO:0006397;GO:0000993;GO:0016591;GO:0016071;GO:0001099;GO:0055029;GO:0006396;GO:0001098;GO:0000428;GO:0016070;GO:0043175;GO:0030880;GO:0090304;GO:0070063;GO:0061695;GO:0010467;GO:0019899;GO:0005654;GO:0031124;GO:1990234;GO:0005515;GO:0006139;GO:0031981;GO:0005488;GO:0031123;GO:0140535;GO:0046483;GO:0140513;GO:0006725;GO:0070013;GO:1901360;GO:0043233;GO:0034641;GO:0031974;GO:0043170;GO:1902494;GO:0006807;GO:0005634;GO:0044238;GO:0032991;GO:0044237;GO:0043231;GO:0071704;GO:0043227;GO:0008152;GO:0043229;GO:0043226;GO:0009987;GO:0005622;GO:0016021;GO:0031224;GO:0016020;GO:0110165	mRNA processing;RNA polymerase II complex binding;RNA polymerase II, holoenzyme;mRNA metabolic process;basal RNA polymerase II transcription machinery binding;nuclear DNA-directed RNA polymerase complex;RNA processing;basal transcription machinery binding;DNA-directed RNA polymerase complex;RNA metabolic process;RNA polymerase core enzyme binding;RNA polymerase complex;nucleic acid metabolic process;RNA polymerase binding;transferase complex, transferring phosphorus-containing groups;gene expression;enzyme binding;nucleoplasm;mRNA 3'-end processing;transferase complex;protein binding;nucleobase-containing compound metabolic process;nuclear lumen;binding;RNA 3'-end processing;intracellular protein-containing complex;heterocycle metabolic process;nuclear protein-containing complex;cellular aromatic compound metabolic process;intracellular organelle lumen;organic cyclic compound metabolic process;organelle lumen;cellular nitrogen compound metabolic process;membrane-enclosed lumen;macromolecule metabolic process;catalytic complex;nitrogen compound metabolic process;nucleus;primary metabolic process;protein-containing complex;cellular metabolic process;intracellular membrane-bounded organelle;organic substance metabolic process;membrane-bounded organelle;metabolic process;intracellular organelle;organelle;cellular process;intracellular anatomical structure;integral component of membrane;intrinsic component of membrane;membrane;cellular anatomical entity	Coding	AS_5UTR;NAGNAG	-	-	MAATKADAKAEPTGGGGGGGSFTEERLSEKLNKLSSSAASIQTLSNWCIFHRKRARRVVDTWQRQFNNATTDKKVSFLYLSNDILQNSKRKGGEFVNEFWRVLPGLLKDFYENGGQDGKKVVARLIGIWDERKVFGTRSESLKDILGDNPPALNNNSTTSNPTSKPSSVSKSSQRDSSPIIKKLTVSGMPEKIITAYQSVLDQYFDEDTALNKCKITVGVVEKMNKDVDEACTNDIQQASSLIFNLQEQEAILKQCIEQLESFDAARITLINNLKEALSEEETKSELLRNQLQVARAEAEHAVQLRQRFGGAHATNRAWSSSSTLMTTIPSEQTAAMMQNAAISPITSQFQPPHPAIPLSGTASAADDEPKKTAAAMADKLASLASPEQVLSSILASLVAEQAASMNSSPSVELSEGPPGFQIPKRPRIENPTQTGDMGAPSFFGQLPQAQQNGAAPTSLGGMQPSLQANQAPGAFPPPPPPLPPLVQQFSQNGGGMFGMGPFGMLASSMPPPLPNMPPPLPNMPPPGFPRPSGPPPPPPLSPAQNQSQTQQQQQQSPQAPQQSPTSTGFFPTQGIGFFHPVQMQQSPSVQRQ
BaRT2v18chr5HG238900.4	BaRT2v18chr5HG238900	chr5H	320269955	320278734	+	HC Iso-Seq	Enriched TSS and TES	320269955	320270228	320270229	320278273	320278274	320278734	320270229	320270231	320278271	320278273	CID domain-containing protein;Regulation of nuclear pre-mRNA domain-containing protein 1A	0.6505255529532967;0.38582149486508366	GO:0006397;GO:0000993;GO:0016591;GO:0016071;GO:0001099;GO:0055029;GO:0006396;GO:0001098;GO:0000428;GO:0016070;GO:0043175;GO:0030880;GO:0090304;GO:0070063;GO:0061695;GO:0010467;GO:0019899;GO:0005654;GO:0031124;GO:1990234;GO:0005515;GO:0006139;GO:0031981;GO:0005488;GO:0031123;GO:0140535;GO:0046483;GO:0140513;GO:0006725;GO:0070013;GO:1901360;GO:0043233;GO:0034641;GO:0031974;GO:0043170;GO:1902494;GO:0006807;GO:0005634;GO:0044238;GO:0032991;GO:0044237;GO:0043231;GO:0071704;GO:0043227;GO:0008152;GO:0043229;GO:0043226;GO:0009987;GO:0005622;GO:0016021;GO:0031224;GO:0016020;GO:0110165	mRNA processing;RNA polymerase II complex binding;RNA polymerase II, holoenzyme;mRNA metabolic process;basal RNA polymerase II transcription machinery binding;nuclear DNA-directed RNA polymerase complex;RNA processing;basal transcription machinery binding;DNA-directed RNA polymerase complex;RNA metabolic process;RNA polymerase core enzyme binding;RNA polymerase complex;nucleic acid metabolic process;RNA polymerase binding;transferase complex, transferring phosphorus-containing groups;gene expression;enzyme binding;nucleoplasm;mRNA 3'-end processing;transferase complex;protein binding;nucleobase-containing compound metabolic process;nuclear lumen;binding;RNA 3'-end processing;intracellular protein-containing complex;heterocycle metabolic process;nuclear protein-containing complex;cellular aromatic compound metabolic process;intracellular organelle lumen;organic cyclic compound metabolic process;organelle lumen;cellular nitrogen compound metabolic process;membrane-enclosed lumen;macromolecule metabolic process;catalytic complex;nitrogen compound metabolic process;nucleus;primary metabolic process;protein-containing complex;cellular metabolic process;intracellular membrane-bounded organelle;organic substance metabolic process;membrane-bounded organelle;metabolic process;intracellular organelle;organelle;cellular process;intracellular anatomical structure;integral component of membrane;intrinsic component of membrane;membrane;cellular anatomical entity	Coding	NAGNAG	-	-	MAATKADAKAEPTGGGGGGGSFTEERLSEKLNKLSSSAASIQTALSNWCIFHRKRARRVVDTWQRQFNNATTDKKVSFLYLSNDILQNSKRKGGEFVNEFWRVLPGLLKDFYENGGQDGKKVVARLIGIWDERKVFGTRSESLKDILGDNPPALNNNSTTSNPTSKPSSVSKSSQRDSSPIIKKLTVSGMPEKIITAYQSVLDQYFDEDTALNKCKITVGVVEKMNKDVDEACTNDIQQASSLIFNLQEQEAILKQCIEQLESFDAARITLINNLKEALSEEETKSELLRNQLQVARAEAEHAVQLRQRFGGAHATNRAWSSSSTLMTTIPSEQTAAMMQNAAISPITSQFQPPHPAIPLSGTASAADDEPKKTAAAMADKLASLASPEQVLSSILASLVAEQAASMNSSPSVELSEGPPGFQIPKRPRIENPTQTGDMGAPSFFGQLPQAQQNGAAPTSLGGMQPSLQANQAPGAFPPPPPPLPPLVQQFSQNGGGMFGMGPFGMLASSMPPPLPNMPPPLPNMPPPGFPRPSGPPPPPPLSPAQNQSQTQQQQQQSPQAPQQSPTSTGFFPTQGIGFFHPVQMQQSPSVQRQ
BaRT2v18chr5HG238910.1	BaRT2v18chr5HG238910	chr5H	320421922	320426134	-	Illumina	Illumina	320424586	320426134	320422631	320424585	320421922	320422630	320424583	320424585	320422631	320422633	ABSCISIC ACID-INSENSITIVE 5-like protein 2;ABA responsive element binding factor 3;BZIP domain-containing protein	0.6387036601955406;0.5384699824288274;0.389406391614952	GO:0009738;GO:0003700;GO:0005634;GO:0071215;GO:0140110;GO:0043231;GO:0097306;GO:0043227;GO:0003677;GO:0009737;GO:0043229;GO:0003676;GO:0097305;GO:0043226;GO:1901363;GO:0071396;GO:0005622;GO:0097159;GO:0033993;GO:0110165;GO:0005488;GO:0009755;GO:0016021;GO:0045893;GO:0031224;GO:1903508;GO:0016020;GO:1902680;GO:0051254;GO:0045935;GO:0032870;GO:0010557;GO:0031328;GO:0009891;GO:0009725;GO:0051173;GO:0010604;GO:0071495;GO:0031325;GO:0009893;GO:0009719;GO:1901701;GO:0071310;GO:0048522;GO:1901700;GO:0048518;GO:0010033;GO:0070887;GO:0042221;GO:0006355;GO:1903506;GO:2001141;GO:0051252;GO:0019219;GO:2000112;GO:0010556;GO:0031326;GO:0009889;GO:0007165;GO:0023052;GO:0010468;GO:0051171;GO:0080090;GO:0031323;GO:0060255;GO:0007154;GO:0019222;GO:0051716;GO:0050794;GO:0050789;GO:0050896;GO:0065007;GO:0009987;GO:0009738;GO:0003700;GO:0005634;GO:0071215;GO:0140110;GO:0043231;GO:0097306;GO:0043227;GO:0003677;GO:0009737;GO:0043229;GO:0003676;GO:0097305;GO:0043226;GO:1901363;GO:0071396;GO:0005622;GO:0097159;GO:0033993;GO:0110165;GO:0005488;GO:0009755;GO:0016021;GO:0045893;GO:0031224;GO:1903508;GO:0016020;GO:1902680;GO:0051254;GO:0045935;GO:0032870;GO:0010557;GO:0031328;GO:0009891;GO:0009725;GO:0051173;GO:0010604;GO:0071495;GO:0031325;GO:0009893;GO:0009719;GO:1901701;GO:0071310;GO:0048522;GO:1901700;GO:0048518;GO:0010033;GO:0070887;GO:0042221;GO:0006355;GO:1903506;GO:2001141;GO:0051252;GO:0019219;GO:2000112;GO:0010556;GO:0031326;GO:0009889;GO:0007165;GO:0023052;GO:0010468;GO:0051171;GO:0080090;GO:0031323;GO:0060255;GO:0007154;GO:0019222;GO:0051716;GO:0050794;GO:0050789;GO:0050896;GO:0065007;GO:0009987;GO:0009738;GO:0003700;GO:0005634;GO:0071215;GO:0140110;GO:0043231;GO:0097306;GO:0043227;GO:0003677;GO:0009737;GO:0043229;GO:0003676;GO:0097305;GO:0043226;GO:1901363;GO:0071396;GO:0005622;GO:0097159;GO:0033993;GO:0110165;GO:0005488;GO:0009755;GO:0016021;GO:0045893;GO:0031224;GO:1903508;GO:0016020;GO:1902680;GO:0051254;GO:0045935;GO:0032870;GO:0010557;GO:0031328;GO:0009891;GO:0009725;GO:0051173;GO:0010604;GO:0071495;GO:0031325;GO:0009893;GO:0009719;GO:1901701;GO:0071310;GO:0048522;GO:1901700;GO:0048518;GO:0010033;GO:0070887;GO:0042221;GO:0006355;GO:1903506;GO:2001141;GO:0051252;GO:0019219;GO:2000112;GO:0010556;GO:0031326;GO:0009889;GO:0007165;GO:0023052;GO:0010468;GO:0051171;GO:0080090;GO:0031323;GO:0060255;GO:0007154;GO:0019222;GO:0051716;GO:0050794;GO:0050789;GO:0050896;GO:0065007;GO:0009987;GO:0009738;GO:0003700;GO:0005634;GO:0071215;GO:0140110;GO:0043231;GO:0097306;GO:0043227;GO:0003677;GO:0009737;GO:0043229;GO:0003676;GO:0097305;GO:0043226;GO:1901363;GO:0071396;GO:0005622;GO:0097159;GO:0033993;GO:0110165;GO:0005488;GO:0009755;GO:0016021;GO:0045893;GO:0031224;GO:1903508;GO:0016020;GO:1902680;GO:0032870;GO:0051254;GO:0045935;GO:0010557;GO:0031328;GO:0009891;GO:0009725;GO:0071495;GO:0051173;GO:0010604;GO:0009719;GO:0031325;GO:0009893;GO:1901701;GO:0071310;GO:1901700;GO:0048522;GO:0048518;GO:0010033;GO:0070887;GO:0042221;GO:0006355;GO:1903506;GO:2001141;GO:0007165;GO:0051252;GO:0023052;GO:0019219;GO:2000112;GO:0010556;GO:0031326;GO:0009889;GO:0010468;GO:0007154;GO:0051171;GO:0080090;GO:0031323;GO:0060255;GO:0019222;GO:0051716;GO:0050794;GO:0050896;GO:0050789;GO:0065007;GO:0009987;GO:0009738;GO:0003700;GO:0005634;GO:0071215;GO:0140110;GO:0043231;GO:0097306;GO:0043227;GO:0003677;GO:0009737;GO:0043229;GO:0003676;GO:0097305;GO:0043226;GO:1901363;GO:0071396;GO:0005622;GO:0097159;GO:0033993;GO:0110165;GO:0005488;GO:0009755;GO:0016021;GO:0045893;GO:0031224;GO:1903508;GO:0016020;GO:1902680;GO:0051254;GO:0045935;GO:0032870;GO:0010557;GO:0031328;GO:0009891;GO:0009725;GO:0051173;GO:0010604;GO:0071495;GO:0031325;GO:0009893;GO:0009719;GO:1901701;GO:0071310;GO:0048522;GO:1901700;GO:0048518;GO:0010033;GO:0070887;GO:0042221;GO:0006355;GO:1903506;GO:2001141;GO:0051252;GO:0019219;GO:2000112;GO:0010556;GO:0031326;GO:0009889;GO:0007165;GO:0023052;GO:0010468;GO:0051171;GO:0080090;GO:0031323;GO:0060255;GO:0007154;GO:0019222;GO:0051716;GO:0050794;GO:0050789;GO:0050896;GO:0065007;GO:0009987;GO:0009738;GO:0003700;GO:0005634;GO:0071215;GO:0140110;GO:0043231;GO:0097306;GO:0043227;GO:0003677;GO:0009737;GO:0043229;GO:0003676;GO:0097305;GO:0043226;GO:1901363;GO:0071396;GO:0005622;GO:0097159;GO:0033993;GO:0110165;GO:0005488;GO:0009755;GO:0016021;GO:0045893;GO:0031224;GO:1903508;GO:0016020;GO:1902680;GO:0051254;GO:0045935;GO:0032870;GO:0010557;GO:0031328;GO:0009891;GO:0009725;GO:0051173;GO:0010604;GO:0071495;GO:0031325;GO:0009893;GO:0009719;GO:1901701;GO:0071310;GO:0048522;GO:1901700;GO:0048518;GO:0010033;GO:0070887;GO:0042221;GO:0006355;GO:1903506;GO:2001141;GO:0051252;GO:0019219;GO:2000112;GO:0010556;GO:0031326;GO:0009889;GO:0007165;GO:0023052;GO:0010468;GO:0051171;GO:0080090;GO:0031323;GO:0060255;GO:0007154;GO:0019222;GO:0051716;GO:0050794;GO:0050789;GO:0050896;GO:0065007;GO:0009987;GO:0009738;GO:0003700;GO:0005634;GO:0071215;GO:0140110;GO:0043231;GO:0097306;GO:0043227;GO:0003677;GO:0009737;GO:0043229;GO:0003676;GO:0097305;GO:0043226;GO:1901363;GO:0071396;GO:0005622;GO:0097159;GO:0033993;GO:0110165;GO:0005488;GO:0009755;GO:0016021;GO:0045893;GO:0031224;GO:1903508;GO:0016020;GO:1902680;GO:0051254;GO:0045935;GO:0032870;GO:0010557;GO:0031328;GO:0009891;GO:0009725;GO:0051173;GO:0010604;GO:0071495;GO:0031325;GO:0009893;GO:0009719;GO:1901701;GO:0071310;GO:0048522;GO:1901700;GO:0048518;GO:0010033;GO:0070887;GO:0042221;GO:0006355;GO:1903506;GO:2001141;GO:0051252;GO:0019219;GO:2000112;GO:0010556;GO:0031326;GO:0009889;GO:0007165;GO:0023052;GO:0010468;GO:0051171;GO:0080090;GO:0031323;GO:0060255;GO:0007154;GO:0019222;GO:0051716;GO:0050794;GO:0050789;GO:0050896;GO:0065007;GO:0009987	abscisic acid-activated signaling pathway;DNA-binding transcription factor activity;nucleus;cellular response to abscisic acid stimulus;transcription regulator activity;intracellular membrane-bounded organelle;cellular response to alcohol;membrane-bounded organelle;DNA binding;response to abscisic acid;intracellular organelle;nucleic acid binding;response to alcohol;organelle;heterocyclic compound binding;cellular response to lipid;intracellular anatomical structure;organic cyclic compound binding;response to lipid;cellular anatomical entity;binding;hormone-mediated signaling pathway;integral component of membrane;positive regulation of transcription, DNA-templated;intrinsic component of membrane;positive regulation of nucleic acid-templated transcription;membrane;positive regulation of RNA biosynthetic process;positive regulation of RNA metabolic process;positive regulation of nucleobase-containing compound metabolic process;cellular response to hormone stimulus;positive regulation of macromolecule biosynthetic process;positive regulation of cellular biosynthetic process;positive regulation of biosynthetic process;response to hormone;positive regulation of nitrogen compound metabolic process;positive regulation of macromolecule metabolic process;cellular response to endogenous stimulus;positive regulation of cellular metabolic process;positive regulation of metabolic process;response to endogenous stimulus;cellular response to oxygen-containing compound;cellular response to organic substance;positive regulation of cellular process;response to oxygen-containing compound;positive regulation of biological process;response to organic substance;cellular response to chemical stimulus;response to chemical;regulation of transcription, DNA-templated;regulation of nucleic acid-templated transcription;regulation of RNA biosynthetic process;regulation of RNA metabolic process;regulation of nucleobase-containing compound metabolic process;regulation of cellular macromolecule biosynthetic process;regulation of macromolecule biosynthetic process;regulation of cellular biosynthetic process;regulation of biosynthetic process;signal transduction;signaling;regulation of gene expression;regulation of nitrogen compound metabolic process;regulation of primary metabolic process;regulation of cellular metabolic process;regulation of macromolecule metabolic process;cell communication;regulation of metabolic process;cellular response to stimulus;regulation of cellular process;regulation of biological process;response to stimulus;biological regulation;cellular process;abscisic acid-activated signaling pathway;DNA-binding transcription factor activity;nucleus;cellular response to abscisic acid stimulus;transcription regulator activity;intracellular membrane-bounded organelle;cellular response to alcohol;membrane-bounded organelle;DNA binding;response to abscisic acid;intracellular organelle;nucleic acid binding;response to alcohol;organelle;heterocyclic compound binding;cellular response to lipid;intracellular anatomical structure;organic cyclic compound binding;response to lipid;cellular anatomical entity;binding;hormone-mediated signaling pathway;integral component of membrane;positive regulation of transcription, DNA-templated;intrinsic component of membrane;positive regulation of nucleic acid-templated transcription;membrane;positive regulation of RNA biosynthetic process;positive regulation of RNA metabolic process;positive regulation of nucleobase-containing compound metabolic process;cellular response to hormone stimulus;positive regulation of macromolecule biosynthetic process;positive regulation of cellular biosynthetic process;positive regulation of biosynthetic process;response to hormone;positive regulation of nitrogen compound metabolic process;positive regulation of macromolecule metabolic process;cellular response to endogenous stimulus;positive regulation of cellular metabolic process;positive regulation of metabolic process;response to endogenous stimulus;cellular response to oxygen-containing compound;cellular response to organic substance;positive regulation of cellular process;response to oxygen-containing compound;positive regulation of biological process;response to organic substance;cellular response to chemical stimulus;response to chemical;regulation of transcription, DNA-templated;regulation of nucleic acid-templated transcription;regulation of RNA biosynthetic process;regulation of RNA metabolic process;regulation of nucleobase-containing compound metabolic process;regulation of cellular macromolecule biosynthetic process;regulation of macromolecule biosynthetic process;regulation of cellular biosynthetic process;regulation of biosynthetic process;signal transduction;signaling;regulation of gene expression;regulation of nitrogen compound metabolic process;regulation of primary metabolic process;regulation of cellular metabolic process;regulation of macromolecule metabolic process;cell communication;regulation of metabolic process;cellular response to stimulus;regulation of cellular process;regulation of biological process;response to stimulus;biological regulation;cellular process;abscisic acid-activated signaling pathway;DNA-binding transcription factor activity;nucleus;cellular response to abscisic acid stimulus;transcription regulator activity;intracellular membrane-bounded organelle;cellular response to alcohol;membrane-bounded organelle;DNA binding;response to abscisic acid;intracellular organelle;nucleic acid binding;response to alcohol;organelle;heterocyclic compound binding;cellular response to lipid;intracellular anatomical structure;organic cyclic compound binding;response to lipid;cellular anatomical entity;binding;hormone-mediated signaling pathway;integral component of membrane;positive regulation of transcription, DNA-templated;intrinsic component of membrane;positive regulation of nucleic acid-templated transcription;membrane;positive regulation of RNA biosynthetic process;positive regulation of RNA metabolic process;positive regulation of nucleobase-containing compound metabolic process;cellular response to hormone stimulus;positive regulation of macromolecule biosynthetic process;positive regulation of cellular biosynthetic process;positive regulation of biosynthetic process;response to hormone;positive regulation of nitrogen compound metabolic process;positive regulation of macromolecule metabolic process;cellular response to endogenous stimulus;positive regulation of cellular metabolic process;positive regulation of metabolic process;response to endogenous stimulus;cellular response to oxygen-containing compound;cellular response to organic substance;positive regulation of cellular process;response to oxygen-containing compound;positive regulation of biological process;response to organic substance;cellular response to chemical stimulus;response to chemical;regulation of transcription, DNA-templated;regulation of nucleic acid-templated transcription;regulation of RNA biosynthetic process;regulation of RNA metabolic process;regulation of nucleobase-containing compound metabolic process;regulation of cellular macromolecule biosynthetic process;regulation of macromolecule biosynthetic process;regulation of cellular biosynthetic process;regulation of biosynthetic process;signal transduction;signaling;regulation of gene expression;regulation of nitrogen compound metabolic process;regulation of primary metabolic process;regulation of cellular metabolic process;regulation of macromolecule metabolic process;cell communication;regulation of metabolic process;cellular response to stimulus;regulation of cellular process;regulation of biological process;response to stimulus;biological regulation;cellular process;abscisic acid-activated signaling pathway;DNA-binding transcription factor activity;nucleus;cellular response to abscisic acid stimulus;transcription regulator activity;intracellular membrane-bounded organelle;cellular response to alcohol;membrane-bounded organelle;DNA binding;response to abscisic acid;intracellular organelle;nucleic acid binding;response to alcohol;organelle;heterocyclic compound binding;cellular response to lipid;intracellular anatomical structure;organic cyclic compound binding;response to lipid;cellular anatomical entity;binding;hormone-mediated signaling pathway;integral component of membrane;positive regulation of transcription, DNA-templated;intrinsic component of membrane;positive regulation of nucleic acid-templated transcription;membrane;positive regulation of RNA biosynthetic process;cellular response to hormone stimulus;positive regulation of RNA metabolic process;positive regulation of nucleobase-containing compound metabolic process;positive regulation of macromolecule biosynthetic process;positive regulation of cellular biosynthetic process;positive regulation of biosynthetic process;response to hormone;cellular response to endogenous stimulus;positive regulation of nitrogen compound metabolic process;positive regulation of macromolecule metabolic process;response to endogenous stimulus;positive regulation of cellular metabolic process;positive regulation of metabolic process;cellular response to oxygen-containing compound;cellular response to organic substance;response to oxygen-containing compound;positive regulation of cellular process;positive regulation of biological process;response to organic substance;cellular response to chemical stimulus;response to chemical;regulation of transcription, DNA-templated;regulation of nucleic acid-templated transcription;regulation of RNA biosynthetic process;signal transduction;regulation of RNA metabolic process;signaling;regulation of nucleobase-containing compound metabolic process;regulation of cellular macromolecule biosynthetic process;regulation of macromolecule biosynthetic process;regulation of cellular biosynthetic process;regulation of biosynthetic process;regulation of gene expression;cell communication;regulation of nitrogen compound metabolic process;regulation of primary metabolic process;regulation of cellular metabolic process;regulation of macromolecule metabolic process;regulation of metabolic process;cellular response to stimulus;regulation of cellular process;response to stimulus;regulation of biological process;biological regulation;cellular process;abscisic acid-activated signaling pathway;DNA-binding transcription factor activity;nucleus;cellular response to abscisic acid stimulus;transcription regulator activity;intracellular membrane-bounded organelle;cellular response to alcohol;membrane-bounded organelle;DNA binding;response to abscisic acid;intracellular organelle;nucleic acid binding;response to alcohol;organelle;heterocyclic compound binding;cellular response to lipid;intracellular anatomical structure;organic cyclic compound binding;response to lipid;cellular anatomical entity;binding;hormone-mediated signaling pathway;integral component of membrane;positive regulation of transcription, DNA-templated;intrinsic component of membrane;positive regulation of nucleic acid-templated transcription;membrane;positive regulation of RNA biosynthetic process;positive regulation of RNA metabolic process;positive regulation of nucleobase-containing compound metabolic process;cellular response to hormone stimulus;positive regulation of macromolecule biosynthetic process;positive regulation of cellular biosynthetic process;positive regulation of biosynthetic process;response to hormone;positive regulation of nitrogen compound metabolic process;positive regulation of macromolecule metabolic process;cellular response to endogenous stimulus;positive regulation of cellular metabolic process;positive regulation of metabolic process;response to endogenous stimulus;cellular response to oxygen-containing compound;cellular response to organic substance;positive regulation of cellular process;response to oxygen-containing compound;positive regulation of biological process;response to organic substance;cellular response to chemical stimulus;response to chemical;regulation of transcription, DNA-templated;regulation of nucleic acid-templated transcription;regulation of RNA biosynthetic process;regulation of RNA metabolic process;regulation of nucleobase-containing compound metabolic process;regulation of cellular macromolecule biosynthetic process;regulation of macromolecule biosynthetic process;regulation of cellular biosynthetic process;regulation of biosynthetic process;signal transduction;signaling;regulation of gene expression;regulation of nitrogen compound metabolic process;regulation of primary metabolic process;regulation of cellular metabolic process;regulation of macromolecule metabolic process;cell communication;regulation of metabolic process;cellular response to stimulus;regulation of cellular process;regulation of biological process;response to stimulus;biological regulation;cellular process;abscisic acid-activated signaling pathway;DNA-binding transcription factor activity;nucleus;cellular response to abscisic acid stimulus;transcription regulator activity;intracellular membrane-bounded organelle;cellular response to alcohol;membrane-bounded organelle;DNA binding;response to abscisic acid;intracellular organelle;nucleic acid binding;response to alcohol;organelle;heterocyclic compound binding;cellular response to lipid;intracellular anatomical structure;organic cyclic compound binding;response to lipid;cellular anatomical entity;binding;hormone-mediated signaling pathway;integral component of membrane;positive regulation of transcription, DNA-templated;intrinsic component of membrane;positive regulation of nucleic acid-templated transcription;membrane;positive regulation of RNA biosynthetic process;positive regulation of RNA metabolic process;positive regulation of nucleobase-containing compound metabolic process;cellular response to hormone stimulus;positive regulation of macromolecule biosynthetic process;positive regulation of cellular biosynthetic process;positive regulation of biosynthetic process;response to hormone;positive regulation of nitrogen compound metabolic process;positive regulation of macromolecule metabolic process;cellular response to endogenous stimulus;positive regulation of cellular metabolic process;positive regulation of metabolic process;response to endogenous stimulus;cellular response to oxygen-containing compound;cellular response to organic substance;positive regulation of cellular process;response to oxygen-containing compound;positive regulation of biological process;response to organic substance;cellular response to chemical stimulus;response to chemical;regulation of transcription, DNA-templated;regulation of nucleic acid-templated transcription;regulation of RNA biosynthetic process;regulation of RNA metabolic process;regulation of nucleobase-containing compound metabolic process;regulation of cellular macromolecule biosynthetic process;regulation of macromolecule biosynthetic process;regulation of cellular biosynthetic process;regulation of biosynthetic process;signal transduction;signaling;regulation of gene expression;regulation of nitrogen compound metabolic process;regulation of primary metabolic process;regulation of cellular metabolic process;regulation of macromolecule metabolic process;cell communication;regulation of metabolic process;cellular response to stimulus;regulation of cellular process;regulation of biological process;response to stimulus;biological regulation;cellular process;abscisic acid-activated signaling pathway;DNA-binding transcription factor activity;nucleus;cellular response to abscisic acid stimulus;transcription regulator activity;intracellular membrane-bounded organelle;cellular response to alcohol;membrane-bounded organelle;DNA binding;response to abscisic acid;intracellular organelle;nucleic acid binding;response to alcohol;organelle;heterocyclic compound binding;cellular response to lipid;intracellular anatomical structure;organic cyclic compound binding;response to lipid;cellular anatomical entity;binding;hormone-mediated signaling pathway;integral component of membrane;positive regulation of transcription, DNA-templated;intrinsic component of membrane;positive regulation of nucleic acid-templated transcription;membrane;positive regulation of RNA biosynthetic process;positive regulation of RNA metabolic process;positive regulation of nucleobase-containing compound metabolic process;cellular response to hormone stimulus;positive regulation of macromolecule biosynthetic process;positive regulation of cellular biosynthetic process;positive regulation of biosynthetic process;response to hormone;positive regulation of nitrogen compound metabolic process;positive regulation of macromolecule metabolic process;cellular response to endogenous stimulus;positive regulation of cellular metabolic process;positive regulation of metabolic process;response to endogenous stimulus;cellular response to oxygen-containing compound;cellular response to organic substance;positive regulation of cellular process;response to oxygen-containing compound;positive regulation of biological process;response to organic substance;cellular response to chemical stimulus;response to chemical;regulation of transcription, DNA-templated;regulation of nucleic acid-templated transcription;regulation of RNA biosynthetic process;regulation of RNA metabolic process;regulation of nucleobase-containing compound metabolic process;regulation of cellular macromolecule biosynthetic process;regulation of macromolecule biosynthetic process;regulation of cellular biosynthetic process;regulation of biosynthetic process;signal transduction;signaling;regulation of gene expression;regulation of nitrogen compound metabolic process;regulation of primary metabolic process;regulation of cellular metabolic process;regulation of macromolecule metabolic process;cell communication;regulation of metabolic process;cellular response to stimulus;regulation of cellular process;regulation of biological process;response to stimulus;biological regulation;cellular process	Coding	AS_5UTR	uORF	-	MSCEGGGTAITGKKRDRAHIQTLVREGSLYNLTLSEVESHLGAPLLSMNLDEFVRSVLPDEKNLPLPNGAGNSGSQSTSAFGLERQGSSITVPLPLSKKTVDEIWRDIQQDQDNSDDEKRSSGCEAQMSFGEITLEEFLQRAGIVTGQCQKDAEELIDFVGTGESAHLMTRVQDFPQGTSAIDAYIVRQSIAQPLSVAIPSTMDAIYPDRQMSISSSLELSDLQSPSRKRMSSQDVVYKVADRRQKRMIKNRESAARSRARKQAYTNELECKLSCLEEENKRLKREKELDMLLKSAPPPEPKKHLRRTRSTSF
BaRT2v18chr5HG238910.2	BaRT2v18chr5HG238910	chr5H	320422273	320426189	-	Illumina	Illumina	320424586	320426189	320422631	320424585	320422273	320422630	320424583	320424585	320422631	320422633	ABSCISIC ACID-INSENSITIVE 5-like protein 2;ABA responsive element binding factor 3;BZIP domain-containing protein	0.6387036601955406;0.5384699824288274;0.389406391614952	GO:0009738;GO:0003700;GO:0005634;GO:0071215;GO:0140110;GO:0043231;GO:0097306;GO:0043227;GO:0003677;GO:0009737;GO:0043229;GO:0003676;GO:0097305;GO:0043226;GO:1901363;GO:0071396;GO:0005622;GO:0097159;GO:0033993;GO:0110165;GO:0005488;GO:0009755;GO:0016021;GO:0045893;GO:0031224;GO:1903508;GO:0016020;GO:1902680;GO:0051254;GO:0045935;GO:0032870;GO:0010557;GO:0031328;GO:0009891;GO:0009725;GO:0051173;GO:0010604;GO:0071495;GO:0031325;GO:0009893;GO:0009719;GO:1901701;GO:0071310;GO:0048522;GO:1901700;GO:0048518;GO:0010033;GO:0070887;GO:0042221;GO:0006355;GO:1903506;GO:2001141;GO:0051252;GO:0019219;GO:2000112;GO:0010556;GO:0031326;GO:0009889;GO:0007165;GO:0023052;GO:0010468;GO:0051171;GO:0080090;GO:0031323;GO:0060255;GO:0007154;GO:0019222;GO:0051716;GO:0050794;GO:0050789;GO:0050896;GO:0065007;GO:0009987	abscisic acid-activated signaling pathway;DNA-binding transcription factor activity;nucleus;cellular response to abscisic acid stimulus;transcription regulator activity;intracellular membrane-bounded organelle;cellular response to alcohol;membrane-bounded organelle;DNA binding;response to abscisic acid;intracellular organelle;nucleic acid binding;response to alcohol;organelle;heterocyclic compound binding;cellular response to lipid;intracellular anatomical structure;organic cyclic compound binding;response to lipid;cellular anatomical entity;binding;hormone-mediated signaling pathway;integral component of membrane;positive regulation of transcription, DNA-templated;intrinsic component of membrane;positive regulation of nucleic acid-templated transcription;membrane;positive regulation of RNA biosynthetic process;positive regulation of RNA metabolic process;positive regulation of nucleobase-containing compound metabolic process;cellular response to hormone stimulus;positive regulation of macromolecule biosynthetic process;positive regulation of cellular biosynthetic process;positive regulation of biosynthetic process;response to hormone;positive regulation of nitrogen compound metabolic process;positive regulation of macromolecule metabolic process;cellular response to endogenous stimulus;positive regulation of cellular metabolic process;positive regulation of metabolic process;response to endogenous stimulus;cellular response to oxygen-containing compound;cellular response to organic substance;positive regulation of cellular process;response to oxygen-containing compound;positive regulation of biological process;response to organic substance;cellular response to chemical stimulus;response to chemical;regulation of transcription, DNA-templated;regulation of nucleic acid-templated transcription;regulation of RNA biosynthetic process;regulation of RNA metabolic process;regulation of nucleobase-containing compound metabolic process;regulation of cellular macromolecule biosynthetic process;regulation of macromolecule biosynthetic process;regulation of cellular biosynthetic process;regulation of biosynthetic process;signal transduction;signaling;regulation of gene expression;regulation of nitrogen compound metabolic process;regulation of primary metabolic process;regulation of cellular metabolic process;regulation of macromolecule metabolic process;cell communication;regulation of metabolic process;cellular response to stimulus;regulation of cellular process;regulation of biological process;response to stimulus;biological regulation;cellular process	Coding	AS_5UTR	-	-	MSCEGGGTAITGKKRDRAHIQTLVREGSLYNLTLSEVESHLGAPLLSMNLDEFVRSVLPDEKNLPLPNGAGNSGSQSTSAFGLERQGSSITVPLPLSKKTVDEIWRDIQQDQDNSDDEKRSSGCEAQMSFGEITLEEFLQRAGIVTGQCQKDAEELIDFVGTGESAHLMTRVQDFPQGTSAIDAYIVRQSIAQPLSVAIPSTMDAIYPDRQMSISSSLELSDLQSPSRKRMSSQDVVYKVADRRQKRMIKNRESAARSRARKQAYTNELECKLSCLEEENKRLKREKELDMLLKSAPPPEPKKHLRRTRSTSF
BaRT2v18chr5HG238910.3	BaRT2v18chr5HG238910	chr5H	320422302	320426104	-	HC Iso-Seq	Enriched TSS and TES	320424586	320426104	320422631	320424585	320422302	320422630	320424583	320424585	320422631	320422633	ABSCISIC ACID-INSENSITIVE 5-like protein 2;ABA responsive element binding factor 3;BZIP domain-containing protein	0.6387036601955406;0.5384699824288274;0.389406391614952	GO:0009738;GO:0003700;GO:0005634;GO:0071215;GO:0140110;GO:0043231;GO:0097306;GO:0043227;GO:0003677;GO:0009737;GO:0043229;GO:0003676;GO:0097305;GO:0043226;GO:1901363;GO:0071396;GO:0005622;GO:0097159;GO:0033993;GO:0110165;GO:0005488;GO:0009755;GO:0016021;GO:0045893;GO:0031224;GO:1903508;GO:0016020;GO:1902680;GO:0051254;GO:0045935;GO:0032870;GO:0010557;GO:0031328;GO:0009891;GO:0009725;GO:0051173;GO:0010604;GO:0071495;GO:0031325;GO:0009893;GO:0009719;GO:1901701;GO:0071310;GO:0048522;GO:1901700;GO:0048518;GO:0010033;GO:0070887;GO:0042221;GO:0006355;GO:1903506;GO:2001141;GO:0051252;GO:0019219;GO:2000112;GO:0010556;GO:0031326;GO:0009889;GO:0007165;GO:0023052;GO:0010468;GO:0051171;GO:0080090;GO:0031323;GO:0060255;GO:0007154;GO:0019222;GO:0051716;GO:0050794;GO:0050789;GO:0050896;GO:0065007;GO:0009987	abscisic acid-activated signaling pathway;DNA-binding transcription factor activity;nucleus;cellular response to abscisic acid stimulus;transcription regulator activity;intracellular membrane-bounded organelle;cellular response to alcohol;membrane-bounded organelle;DNA binding;response to abscisic acid;intracellular organelle;nucleic acid binding;response to alcohol;organelle;heterocyclic compound binding;cellular response to lipid;intracellular anatomical structure;organic cyclic compound binding;response to lipid;cellular anatomical entity;binding;hormone-mediated signaling pathway;integral component of membrane;positive regulation of transcription, DNA-templated;intrinsic component of membrane;positive regulation of nucleic acid-templated transcription;membrane;positive regulation of RNA biosynthetic process;positive regulation of RNA metabolic process;positive regulation of nucleobase-containing compound metabolic process;cellular response to hormone stimulus;positive regulation of macromolecule biosynthetic process;positive regulation of cellular biosynthetic process;positive regulation of biosynthetic process;response to hormone;positive regulation of nitrogen compound metabolic process;positive regulation of macromolecule metabolic process;cellular response to endogenous stimulus;positive regulation of cellular metabolic process;positive regulation of metabolic process;response to endogenous stimulus;cellular response to oxygen-containing compound;cellular response to organic substance;positive regulation of cellular process;response to oxygen-containing compound;positive regulation of biological process;response to organic substance;cellular response to chemical stimulus;response to chemical;regulation of transcription, DNA-templated;regulation of nucleic acid-templated transcription;regulation of RNA biosynthetic process;regulation of RNA metabolic process;regulation of nucleobase-containing compound metabolic process;regulation of cellular macromolecule biosynthetic process;regulation of macromolecule biosynthetic process;regulation of cellular biosynthetic process;regulation of biosynthetic process;signal transduction;signaling;regulation of gene expression;regulation of nitrogen compound metabolic process;regulation of primary metabolic process;regulation of cellular metabolic process;regulation of macromolecule metabolic process;cell communication;regulation of metabolic process;cellular response to stimulus;regulation of cellular process;regulation of biological process;response to stimulus;biological regulation;cellular process	Coding	AS_5UTR	uORF	-	MSCEGGGTAITGKKRDRAHIQTLVREGSLYNLTLSEVESHLGAPLLSMNLDEFVRSVLPDEKNLPLPNGAGNSGSQSTSAFGLERQGSSITVPLPLSKKTVDEIWRDIQQDQDNSDDEKRSSGCEAQMSFGEITLEEFLQRAGIVTGQCQKDAEELIDFVGTGESAHLMTRVQDFPQGTSAIDAYIVRQSIAQPLSVAIPSTMDAIYPDRQMSISSSLELSDLQSPSRKRMSSQDVVYKVADRRQKRMIKNRESAARSRARKQAYTNELECKLSCLEEENKRLKREKELDMLLKSAPPPEPKKHLRRTRSTSF
BaRT2v18chr5HG238910.4	BaRT2v18chr5HG238910	chr5H	320422316	320426104	-	HC Iso-Seq	Enriched TSS and TES	320424586	320426104	320423804	320424585	320422316	320423803	320424583	320424585	320423804	320423806					Unproductive	PTC;NMD	uORF	PTC;ds_SJ;long_3UTR;ouORF;uORF;inframe;not_inframe
BaRT2v18chr5HG238910.5	BaRT2v18chr5HG238910	chr5H	320422382	320426102	-	HC Iso-Seq	Enriched TSS and TES	320424586	320426102	320423207	320424585	320422382	320423206	320424583	320424585	320423207	320423209	ABSCISIC ACID-INSENSITIVE 5-like protein 2;ABA responsive element binding factor 3;BZIP domain-containing protein	0.6164705958631799;0.5442457358875946;0.3868545823270467	GO:0009738;GO:0003700;GO:0005634;GO:0071215;GO:0140110;GO:0043231;GO:0097306;GO:0043227;GO:0003677;GO:0009737;GO:0043229;GO:0003676;GO:0097305;GO:0043226;GO:1901363;GO:0071396;GO:0005622;GO:0097159;GO:0033993;GO:0110165;GO:0005488;GO:0009755;GO:0016021;GO:0045893;GO:0031224;GO:1903508;GO:0016020;GO:1902680;GO:0032870;GO:0051254;GO:0045935;GO:0010557;GO:0031328;GO:0009891;GO:0009725;GO:0071495;GO:0051173;GO:0010604;GO:0009719;GO:0031325;GO:0009893;GO:1901701;GO:0071310;GO:1901700;GO:0048522;GO:0048518;GO:0010033;GO:0070887;GO:0042221;GO:0006355;GO:1903506;GO:2001141;GO:0007165;GO:0051252;GO:0023052;GO:0019219;GO:2000112;GO:0010556;GO:0031326;GO:0009889;GO:0010468;GO:0007154;GO:0051171;GO:0080090;GO:0031323;GO:0060255;GO:0019222;GO:0051716;GO:0050794;GO:0050896;GO:0050789;GO:0065007;GO:0009987	abscisic acid-activated signaling pathway;DNA-binding transcription factor activity;nucleus;cellular response to abscisic acid stimulus;transcription regulator activity;intracellular membrane-bounded organelle;cellular response to alcohol;membrane-bounded organelle;DNA binding;response to abscisic acid;intracellular organelle;nucleic acid binding;response to alcohol;organelle;heterocyclic compound binding;cellular response to lipid;intracellular anatomical structure;organic cyclic compound binding;response to lipid;cellular anatomical entity;binding;hormone-mediated signaling pathway;integral component of membrane;positive regulation of transcription, DNA-templated;intrinsic component of membrane;positive regulation of nucleic acid-templated transcription;membrane;positive regulation of RNA biosynthetic process;cellular response to hormone stimulus;positive regulation of RNA metabolic process;positive regulation of nucleobase-containing compound metabolic process;positive regulation of macromolecule biosynthetic process;positive regulation of cellular biosynthetic process;positive regulation of biosynthetic process;response to hormone;cellular response to endogenous stimulus;positive regulation of nitrogen compound metabolic process;positive regulation of macromolecule metabolic process;response to endogenous stimulus;positive regulation of cellular metabolic process;positive regulation of metabolic process;cellular response to oxygen-containing compound;cellular response to organic substance;response to oxygen-containing compound;positive regulation of cellular process;positive regulation of biological process;response to organic substance;cellular response to chemical stimulus;response to chemical;regulation of transcription, DNA-templated;regulation of nucleic acid-templated transcription;regulation of RNA biosynthetic process;signal transduction;regulation of RNA metabolic process;signaling;regulation of nucleobase-containing compound metabolic process;regulation of cellular macromolecule biosynthetic process;regulation of macromolecule biosynthetic process;regulation of cellular biosynthetic process;regulation of biosynthetic process;regulation of gene expression;cell communication;regulation of nitrogen compound metabolic process;regulation of primary metabolic process;regulation of cellular metabolic process;regulation of macromolecule metabolic process;regulation of metabolic process;cellular response to stimulus;regulation of cellular process;response to stimulus;regulation of biological process;biological regulation;cellular process	Coding	-	-	-	MSCEGGGTAITGKKRDRAHIQTLVREGSLYNLTLSEVESHLGAPLLSMNLDEFVRSVLPDEKNLPLPNGAGNSGSQSTSAFGLERQGSSITVPLPLSKKTVDEIWRDIQQDQDNSDDEKRSSGCEAQMSFGEITLEEFLQRAGIVTGQCQKDAEELIDFVGTGESAHLMTRVQDFPQGTSAIDAYIVRQSIAQPLSVAIPSTMDAIYPDRQMSISSSLELSDLQSPSRKRMSSQDVVYKVADRRQKRMIKNRESAARSRARKQAYTNELECKLSCLEEENKRLKREKVHRAHFLYITCLISFRFVWWRFV
BaRT2v18chr5HG238910.6	BaRT2v18chr5HG238910	chr5H	320422393	320426103	-	HC Iso-Seq	Enriched TSS and TES	320425992	320426103	320422631	320425991	320422393	320422630	320425989	320425991	320422631	320422633	ABSCISIC ACID-INSENSITIVE 5-like protein 2;ABA responsive element binding factor 3;BZIP domain-containing protein	0.6386270954178582;0.5385750796362518;0.38940053280398235	GO:0009738;GO:0003700;GO:0005634;GO:0071215;GO:0140110;GO:0043231;GO:0097306;GO:0043227;GO:0003677;GO:0009737;GO:0043229;GO:0003676;GO:0097305;GO:0043226;GO:1901363;GO:0071396;GO:0005622;GO:0097159;GO:0033993;GO:0110165;GO:0005488;GO:0009755;GO:0016021;GO:0045893;GO:0031224;GO:1903508;GO:0016020;GO:1902680;GO:0051254;GO:0045935;GO:0032870;GO:0010557;GO:0031328;GO:0009891;GO:0009725;GO:0051173;GO:0010604;GO:0071495;GO:0031325;GO:0009893;GO:0009719;GO:1901701;GO:0071310;GO:0048522;GO:1901700;GO:0048518;GO:0010033;GO:0070887;GO:0042221;GO:0006355;GO:1903506;GO:2001141;GO:0051252;GO:0019219;GO:2000112;GO:0010556;GO:0031326;GO:0009889;GO:0007165;GO:0023052;GO:0010468;GO:0051171;GO:0080090;GO:0031323;GO:0060255;GO:0007154;GO:0019222;GO:0051716;GO:0050794;GO:0050789;GO:0050896;GO:0065007;GO:0009987	abscisic acid-activated signaling pathway;DNA-binding transcription factor activity;nucleus;cellular response to abscisic acid stimulus;transcription regulator activity;intracellular membrane-bounded organelle;cellular response to alcohol;membrane-bounded organelle;DNA binding;response to abscisic acid;intracellular organelle;nucleic acid binding;response to alcohol;organelle;heterocyclic compound binding;cellular response to lipid;intracellular anatomical structure;organic cyclic compound binding;response to lipid;cellular anatomical entity;binding;hormone-mediated signaling pathway;integral component of membrane;positive regulation of transcription, DNA-templated;intrinsic component of membrane;positive regulation of nucleic acid-templated transcription;membrane;positive regulation of RNA biosynthetic process;positive regulation of RNA metabolic process;positive regulation of nucleobase-containing compound metabolic process;cellular response to hormone stimulus;positive regulation of macromolecule biosynthetic process;positive regulation of cellular biosynthetic process;positive regulation of biosynthetic process;response to hormone;positive regulation of nitrogen compound metabolic process;positive regulation of macromolecule metabolic process;cellular response to endogenous stimulus;positive regulation of cellular metabolic process;positive regulation of metabolic process;response to endogenous stimulus;cellular response to oxygen-containing compound;cellular response to organic substance;positive regulation of cellular process;response to oxygen-containing compound;positive regulation of biological process;response to organic substance;cellular response to chemical stimulus;response to chemical;regulation of transcription, DNA-templated;regulation of nucleic acid-templated transcription;regulation of RNA biosynthetic process;regulation of RNA metabolic process;regulation of nucleobase-containing compound metabolic process;regulation of cellular macromolecule biosynthetic process;regulation of macromolecule biosynthetic process;regulation of cellular biosynthetic process;regulation of biosynthetic process;signal transduction;signaling;regulation of gene expression;regulation of nitrogen compound metabolic process;regulation of primary metabolic process;regulation of cellular metabolic process;regulation of macromolecule metabolic process;cell communication;regulation of metabolic process;cellular response to stimulus;regulation of cellular process;regulation of biological process;response to stimulus;biological regulation;cellular process	Coding	-	-	-	MPLVKHKTGKMSCEGGGTAITGKKRDRAHIQTLVREGSLYNLTLSEVESHLGAPLLSMNLDEFVRSVLPDEKNLPLPNGAGNSGSQSTSAFGLERQGSSITVPLPLSKKTVDEIWRDIQQDQDNSDDEKRSSGCEAQMSFGEITLEEFLQRAGIVTGQCQKDAEELIDFVGTGESAHLMTRVQDFPQGTSAIDAYIVRQSIAQPLSVAIPSTMDAIYPDRQMSISSSLELSDLQSPSRKRMSSQDVVYKVADRRQKRMIKNRESAARSRARKQAYTNELECKLSCLEEENKRLKREKELDMLLKSAPPPEPKKHLRRTRSTSF
BaRT2v18chr5HG238910.7	BaRT2v18chr5HG238910	chr5H	320422394	320426104	-	HC Iso-Seq	Enriched TSS and TES	320424586	320426104	320422631	320424585	320422394	320422630	320424583	320424585	320422631	320422633	ABSCISIC ACID-INSENSITIVE 5-like protein 2;ABA responsive element binding factor 3;BZIP domain-containing protein	0.6387036601955406;0.5384699824288274;0.389406391614952	GO:0009738;GO:0003700;GO:0005634;GO:0071215;GO:0140110;GO:0043231;GO:0097306;GO:0043227;GO:0003677;GO:0009737;GO:0043229;GO:0003676;GO:0097305;GO:0043226;GO:1901363;GO:0071396;GO:0005622;GO:0097159;GO:0033993;GO:0110165;GO:0005488;GO:0009755;GO:0016021;GO:0045893;GO:0031224;GO:1903508;GO:0016020;GO:1902680;GO:0051254;GO:0045935;GO:0032870;GO:0010557;GO:0031328;GO:0009891;GO:0009725;GO:0051173;GO:0010604;GO:0071495;GO:0031325;GO:0009893;GO:0009719;GO:1901701;GO:0071310;GO:0048522;GO:1901700;GO:0048518;GO:0010033;GO:0070887;GO:0042221;GO:0006355;GO:1903506;GO:2001141;GO:0051252;GO:0019219;GO:2000112;GO:0010556;GO:0031326;GO:0009889;GO:0007165;GO:0023052;GO:0010468;GO:0051171;GO:0080090;GO:0031323;GO:0060255;GO:0007154;GO:0019222;GO:0051716;GO:0050794;GO:0050789;GO:0050896;GO:0065007;GO:0009987	abscisic acid-activated signaling pathway;DNA-binding transcription factor activity;nucleus;cellular response to abscisic acid stimulus;transcription regulator activity;intracellular membrane-bounded organelle;cellular response to alcohol;membrane-bounded organelle;DNA binding;response to abscisic acid;intracellular organelle;nucleic acid binding;response to alcohol;organelle;heterocyclic compound binding;cellular response to lipid;intracellular anatomical structure;organic cyclic compound binding;response to lipid;cellular anatomical entity;binding;hormone-mediated signaling pathway;integral component of membrane;positive regulation of transcription, DNA-templated;intrinsic component of membrane;positive regulation of nucleic acid-templated transcription;membrane;positive regulation of RNA biosynthetic process;positive regulation of RNA metabolic process;positive regulation of nucleobase-containing compound metabolic process;cellular response to hormone stimulus;positive regulation of macromolecule biosynthetic process;positive regulation of cellular biosynthetic process;positive regulation of biosynthetic process;response to hormone;positive regulation of nitrogen compound metabolic process;positive regulation of macromolecule metabolic process;cellular response to endogenous stimulus;positive regulation of cellular metabolic process;positive regulation of metabolic process;response to endogenous stimulus;cellular response to oxygen-containing compound;cellular response to organic substance;positive regulation of cellular process;response to oxygen-containing compound;positive regulation of biological process;response to organic substance;cellular response to chemical stimulus;response to chemical;regulation of transcription, DNA-templated;regulation of nucleic acid-templated transcription;regulation of RNA biosynthetic process;regulation of RNA metabolic process;regulation of nucleobase-containing compound metabolic process;regulation of cellular macromolecule biosynthetic process;regulation of macromolecule biosynthetic process;regulation of cellular biosynthetic process;regulation of biosynthetic process;signal transduction;signaling;regulation of gene expression;regulation of nitrogen compound metabolic process;regulation of primary metabolic process;regulation of cellular metabolic process;regulation of macromolecule metabolic process;cell communication;regulation of metabolic process;cellular response to stimulus;regulation of cellular process;regulation of biological process;response to stimulus;biological regulation;cellular process	Coding	AS_5UTR	uORF	-	MSCEGGGTAITGKKRDRAHIQTLVREGSLYNLTLSEVESHLGAPLLSMNLDEFVRSVLPDEKNLPLPNGAGNSGSQSTSAFGLERQGSSITVPLPLSKKTVDEIWRDIQQDQDNSDDEKRSSGCEAQMSFGEITLEEFLQRAGIVTGQCQKDAEELIDFVGTGESAHLMTRVQDFPQGTSAIDAYIVRQSIAQPLSVAIPSTMDAIYPDRQMSISSSLELSDLQSPSRKRMSSQDVVYKVADRRQKRMIKNRESAARSRARKQAYTNELECKLSCLEEENKRLKREKELDMLLKSAPPPEPKKHLRRTRSTSF
BaRT2v18chr5HG238910.8	BaRT2v18chr5HG238910	chr5H	320422394	320426104	-	HC Iso-Seq	Enriched TSS and TES	320424586	320426104	320422631	320424585	320422394	320422630	320424583	320424585	320422631	320422633	ABSCISIC ACID-INSENSITIVE 5-like protein 2;ABA responsive element binding factor 3;BZIP domain-containing protein	0.6387036601955406;0.5384699824288274;0.389406391614952	GO:0009738;GO:0003700;GO:0005634;GO:0071215;GO:0140110;GO:0043231;GO:0097306;GO:0043227;GO:0003677;GO:0009737;GO:0043229;GO:0003676;GO:0097305;GO:0043226;GO:1901363;GO:0071396;GO:0005622;GO:0097159;GO:0033993;GO:0110165;GO:0005488;GO:0009755;GO:0016021;GO:0045893;GO:0031224;GO:1903508;GO:0016020;GO:1902680;GO:0051254;GO:0045935;GO:0032870;GO:0010557;GO:0031328;GO:0009891;GO:0009725;GO:0051173;GO:0010604;GO:0071495;GO:0031325;GO:0009893;GO:0009719;GO:1901701;GO:0071310;GO:0048522;GO:1901700;GO:0048518;GO:0010033;GO:0070887;GO:0042221;GO:0006355;GO:1903506;GO:2001141;GO:0051252;GO:0019219;GO:2000112;GO:0010556;GO:0031326;GO:0009889;GO:0007165;GO:0023052;GO:0010468;GO:0051171;GO:0080090;GO:0031323;GO:0060255;GO:0007154;GO:0019222;GO:0051716;GO:0050794;GO:0050789;GO:0050896;GO:0065007;GO:0009987	abscisic acid-activated signaling pathway;DNA-binding transcription factor activity;nucleus;cellular response to abscisic acid stimulus;transcription regulator activity;intracellular membrane-bounded organelle;cellular response to alcohol;membrane-bounded organelle;DNA binding;response to abscisic acid;intracellular organelle;nucleic acid binding;response to alcohol;organelle;heterocyclic compound binding;cellular response to lipid;intracellular anatomical structure;organic cyclic compound binding;response to lipid;cellular anatomical entity;binding;hormone-mediated signaling pathway;integral component of membrane;positive regulation of transcription, DNA-templated;intrinsic component of membrane;positive regulation of nucleic acid-templated transcription;membrane;positive regulation of RNA biosynthetic process;positive regulation of RNA metabolic process;positive regulation of nucleobase-containing compound metabolic process;cellular response to hormone stimulus;positive regulation of macromolecule biosynthetic process;positive regulation of cellular biosynthetic process;positive regulation of biosynthetic process;response to hormone;positive regulation of nitrogen compound metabolic process;positive regulation of macromolecule metabolic process;cellular response to endogenous stimulus;positive regulation of cellular metabolic process;positive regulation of metabolic process;response to endogenous stimulus;cellular response to oxygen-containing compound;cellular response to organic substance;positive regulation of cellular process;response to oxygen-containing compound;positive regulation of biological process;response to organic substance;cellular response to chemical stimulus;response to chemical;regulation of transcription, DNA-templated;regulation of nucleic acid-templated transcription;regulation of RNA biosynthetic process;regulation of RNA metabolic process;regulation of nucleobase-containing compound metabolic process;regulation of cellular macromolecule biosynthetic process;regulation of macromolecule biosynthetic process;regulation of cellular biosynthetic process;regulation of biosynthetic process;signal transduction;signaling;regulation of gene expression;regulation of nitrogen compound metabolic process;regulation of primary metabolic process;regulation of cellular metabolic process;regulation of macromolecule metabolic process;cell communication;regulation of metabolic process;cellular response to stimulus;regulation of cellular process;regulation of biological process;response to stimulus;biological regulation;cellular process	Coding	AS_5UTR	uORF	-	MSCEGGGTAITGKKRDRAHIQTLVREGSLYNLTLSEVESHLGAPLLSMNLDEFVRSVLPDEKNLPLPNGAGNSGSQSTSAFGLERQGSSITVPLPLSKKTVDEIWRDIQQDQDNSDDEKRSSGCEAQMSFGEITLEEFLQRAGIVTGQCQKDAEELIDFVGTGESAHLMTRVQDFPQGTSAIDAYIVRQSIAQPLSVAIPSTMDAIYPDRQMSISSSLELSDLQSPSRKRMSSQDVVYKVADRRQKRMIKNRESAARSRARKQAYTNELECKLSCLEEENKRLKREKELDMLLKSAPPPEPKKHLRRTRSTSF
BaRT2v18chr5HG238920.1	BaRT2v18chr5HG238920	chr5H	320736437	320740459	+	Illumina	Illumina	320736437	320736601	320736602	320737404	320737405	320740459	320736602	320736604	320737402	320737404					Unproductive	PTC;NMD	ldORF	PTC;ds_SJ;long_3UTR
BaRT2v18chr5HG238920.2	BaRT2v18chr5HG238920	chr5H	320736474	320740459	+	Illumina	Illumina	320736474	320736601	320736602	320738401	320738402	320740459	320736602	320736604	320738399	320738401					Unproductive	PTC;NMD	ldORF	PTC;ds_SJ;long_3UTR
BaRT2v18chr5HG238920.3	BaRT2v18chr5HG238920	chr5H	320736517	320740406	+	HC Iso-Seq	Enriched TSS and TES	320736517	320736601	320736602	320740323	320740324	320740406	320736602	320736604	320740321	320740323					Coding	-	-	-	MASSAFKSTTRRNLHGSADRPVQPPPHCPRRSRSVTPAPRRDLLLGDYVGTTRTNPLFDRGRRASSPPPPPEESGDRGRKESKGRGSGRARSVSVAPPQRRRAATSAPSSAGTDGGGGGRASRARSVVGEARPCRGSVTDVETVDLSSKTQSWKSRNSVPSSSYVSVNAISQRNHSTAPVEQVLEIPPEFDPDSAEFVSEISDYDPEFKRRDVVEIPLEFDPDQLVSVERHNATKLQWEGMEIPLEFDPDSVELAPDITEYTSKLKQSHERARKLRADLAVEEQREQELSRMLKDIVTVPSLSETHKRRPRRKSSIERLRVSRHLAEEAISYFEECVSISTLDSTDFSSLEEPHQNSGGTVPRKSNSRFLLKGGSSSLESHFPTDRHNYNEESDNQTQCSMSITGSDVSDSVTFSHAKSPGLGTRNNSSDDFDGLDTPRSKNSCFSFTHEPAKAVNNCDVRQYLRSFSRVISKERSNYCADDYDVQKASENRLTDKVAFKNRIEYGGLVLCNIRTF
BaRT2v18chr5HG238920.4	BaRT2v18chr5HG238920	chr5H	320736517	320740406	+	Illumina;HC Iso-Seq	Enriched TSS and TES	320736517	320736601	320736602	320737036	320737037	320740406	320736602	320736604	320737034	320737036					Unproductive	PTC;NMD	ldORF	PTC;ds_SJ;long_3UTR
BaRT2v18chr5HG238930.1	BaRT2v18chr5HG238930	chr5H	320832475	320837047	+	HC Iso-Seq	Enriched TSS and TES	320832475	320832523	320832524	320833334	320833335	320837047	320832524	320832526	320833332	320833334					Unproductive	PTC;NMD	ldORF	PTC;ds_SJ;long_3UTR
BaRT2v18chr5HG238930.2	BaRT2v18chr5HG238930	chr5H	320832487	320837231	+	Illumina	Illumina	320832487	320832523	320832524	320834447	320834448	320837231	320832524	320832526	320834445	320834447					Unproductive	PTC;NMD	-	PTC;ds_SJ;long_3UTR
BaRT2v18chr5HG238930.3	BaRT2v18chr5HG238930	chr5H	320832488	320837292	+	Illumina	Illumina	320832488	320832523	320832524	320836864	320836865	320837292	320832524	320832526	320836862	320836864	Ethylene-responsive transcription factor WRI1;ethylene-responsive transcription factor WRI1-like;AP2 domain containing protein, expressed;Wrinkled 1;Integrase-type DNA-binding superfamily protein, putative	0.8658843482878603;0.49639378942428597;0.4839692389790853;0.43277914140417184;0.3993409018555351	GO:0003700;GO:0005634;GO:0006355;GO:0140110;GO:1903506;GO:0043231;GO:2001141;GO:0003677;GO:0043227;GO:0051252;GO:0003676;GO:0043229;GO:0019219;GO:0043226;GO:1901363;GO:2000112;GO:0005622;GO:0097159;GO:0010556;GO:0005488;GO:0110165;GO:0031326;GO:0009889;GO:0010468;GO:0051171;GO:0080090;GO:0031323;GO:0060255;GO:0019222;GO:0050794;GO:0050789;GO:0065007;GO:0006952;GO:0006950;GO:0050896	DNA-binding transcription factor activity;nucleus;regulation of transcription, DNA-templated;transcription regulator activity;regulation of nucleic acid-templated transcription;intracellular membrane-bounded organelle;regulation of RNA biosynthetic process;DNA binding;membrane-bounded organelle;regulation of RNA metabolic process;nucleic acid binding;intracellular organelle;regulation of nucleobase-containing compound metabolic process;organelle;heterocyclic compound binding;regulation of cellular macromolecule biosynthetic process;intracellular anatomical structure;organic cyclic compound binding;regulation of macromolecule biosynthetic process;binding;cellular anatomical entity;regulation of cellular biosynthetic process;regulation of biosynthetic process;regulation of gene expression;regulation of nitrogen compound metabolic process;regulation of primary metabolic process;regulation of cellular metabolic process;regulation of macromolecule metabolic process;regulation of metabolic process;regulation of cellular process;regulation of biological process;biological regulation;defense response;response to stress;response to stimulus	Coding	-	-	-	MKRSPPPQPSPSSSPACSPSPSSPSSSDSSSIAIPRKRARTQKAGSAKAKAAPKRAKKDSGRSTKDSDASANGAAASGKRSSIYRGVTRHRWTGRFEAHLWDKNCFTSIQNKKKGRQVYLGAYDTEEAAARAYDLAALKYWGPETTLNFTVDEYAKERSEMEAVSREEYLAALRRRSSGFSRGVSKYRGVARHHHNGRWEARIGRVLGNKYLYLGTFDTQEEAARAYDLAAIEYRGANAVTNFDISRYLDQPQLLAQLEQGPQVVPALQEELQHDHQSDNAVQELNSGEAQKPGSVSEPIAVDDTDNTGDIGAPLVFDSGVEENLWSPCMDYDVDPIFGPNISSSMNLSEWFNDPAFESNIGYMFEGCSDVDDCSTRHGAGLSALGFLKEGDDKLKDVSDMEAEITPQANDVSCPPKMITVCN
BaRT2v18chr5HG238940.1	BaRT2v18chr5HG238940	chr5H	320837179	320843824	-	Illumina	Illumina	320843380	320843824	320837823	320843379	320837179	320837822	320843377	320843379	320837823	320837825	Protein ENHANCED DOWNY MILDEW 2;Hydroxyproline-rich glycoprotein family protein, putative, expressed;Putative zinc finger, PHD-type, Zinc finger, RING/FYVE/PHD-type;Putative histone-lysine N-methyltransferase NSD2	0.7324508262329834;0.5503692099484678;0.5201064251477365;0.4972693937099487	GO:0046872;GO:0032259;GO:0016021;GO:0043169;GO:0008152;GO:0031224;GO:0043167;GO:0016020;GO:0005488;GO:0110165;GO:0008168;GO:0016741;GO:0016740;GO:0003824;GO:0046872;GO:0032259;GO:0016021;GO:0043169;GO:0008152;GO:0031224;GO:0043167;GO:0016020;GO:0005488;GO:0110165;GO:0008168;GO:0016741;GO:0016740;GO:0003824;GO:0046872;GO:0032259;GO:0016021;GO:0043169;GO:0008152;GO:0031224;GO:0043167;GO:0016020;GO:0005488;GO:0110165;GO:0008168;GO:0016741;GO:0016740;GO:0003824;GO:0046872;GO:0032259;GO:0016021;GO:0043169;GO:0008152;GO:0031224;GO:0043167;GO:0016020;GO:0005488;GO:0110165;GO:0008168;GO:0016741;GO:0016740;GO:0003824;GO:0046872;GO:0032259;GO:0016021;GO:0043169;GO:0008152;GO:0031224;GO:0043167;GO:0016020;GO:0005488;GO:0110165;GO:0008168;GO:0016741;GO:0016740;GO:0003824;GO:0046872;GO:0032259;GO:0016021;GO:0043169;GO:0008152;GO:0031224;GO:0043167;GO:0016020;GO:0005488;GO:0110165;GO:0008168;GO:0016741;GO:0016740;GO:0003824;GO:0046872;GO:0032259;GO:0016021;GO:0043169;GO:0008152;GO:0031224;GO:0043167;GO:0016020;GO:0005488;GO:0110165;GO:0008168;GO:0016741;GO:0016740;GO:0003824	metal ion binding;methylation;integral component of membrane;cation binding;metabolic process;intrinsic component of membrane;ion binding;membrane;binding;cellular anatomical entity;methyltransferase activity;transferase activity, transferring one-carbon groups;transferase activity;catalytic activity;metal ion binding;methylation;integral component of membrane;cation binding;metabolic process;intrinsic component of membrane;ion binding;membrane;binding;cellular anatomical entity;methyltransferase activity;transferase activity, transferring one-carbon groups;transferase activity;catalytic activity;metal ion binding;methylation;integral component of membrane;cation binding;metabolic process;intrinsic component of membrane;ion binding;membrane;binding;cellular anatomical entity;methyltransferase activity;transferase activity, transferring one-carbon groups;transferase activity;catalytic activity;metal ion binding;methylation;integral component of membrane;cation binding;metabolic process;intrinsic component of membrane;ion binding;membrane;binding;cellular anatomical entity;methyltransferase activity;transferase activity, transferring one-carbon groups;transferase activity;catalytic activity;metal ion binding;methylation;integral component of membrane;cation binding;metabolic process;intrinsic component of membrane;ion binding;membrane;binding;cellular anatomical entity;methyltransferase activity;transferase activity, transferring one-carbon groups;transferase activity;catalytic activity;metal ion binding;methylation;integral component of membrane;cation binding;metabolic process;intrinsic component of membrane;ion binding;membrane;binding;cellular anatomical entity;methyltransferase activity;transferase activity, transferring one-carbon groups;transferase activity;catalytic activity;metal ion binding;methylation;integral component of membrane;cation binding;metabolic process;intrinsic component of membrane;ion binding;membrane;binding;cellular anatomical entity;methyltransferase activity;transferase activity, transferring one-carbon groups;transferase activity;catalytic activity	Coding	AS_5UTR	uORF	-	MAVIKMRVSKLRKAKSVEDSRHKSASREPKEGQGSNPRRANGDAPVEPQQREVCAFCDDGGELICCDGGCLRSFHPTKEHGERSMCTSLGLNEAKWEKHKALGEKGLYFCNNCKHKQHQCFACGLLGSSNLTAEPEVFKCKHRKCGHFYHPGCVAEILYPDNKAKATCFEQCVAGGLEFSCPVHKCKRCKEAENKHDKEMQFAVCRRCPTAYHRKCLPRDISLTEDEEEAMPQRAWDGILPDQILIYCRKHDIQKELGTPKRDHIVFPDVRNPGAAERHRGAPQEHGILDEDELVDRNPSQSPGPAETGSGRVKPIDSFAPKHLFSRPQPGSCGWLDD
BaRT2v18chr5HG238940.2	BaRT2v18chr5HG238940	chr5H	320837179	320843824	-	Illumina	Illumina	320843380	320843824	320837823	320843379	320837179	320837822	320843377	320843379	320837823	320837825	Protein ENHANCED DOWNY MILDEW 2;Hydroxyproline-rich glycoprotein family protein, putative, expressed;Putative zinc finger, PHD-type, Zinc finger, RING/FYVE/PHD-type;Putative histone-lysine N-methyltransferase NSD2	0.7324508262329834;0.5503692099484678;0.5201064251477365;0.4972693937099487	GO:0046872;GO:0032259;GO:0016021;GO:0043169;GO:0008152;GO:0031224;GO:0043167;GO:0016020;GO:0005488;GO:0110165;GO:0008168;GO:0016741;GO:0016740;GO:0003824	metal ion binding;methylation;integral component of membrane;cation binding;metabolic process;intrinsic component of membrane;ion binding;membrane;binding;cellular anatomical entity;methyltransferase activity;transferase activity, transferring one-carbon groups;transferase activity;catalytic activity	Coding	AS_5UTR	uORF	-	MAVIKMRVSKLRKAKSVEDSRHKSASREPKEGQGSNPRRANGDAPVEPQQREVCAFCDDGGELICCDGGCLRSFHPTKEHGERSMCTSLGLNEAKWEKHKALGEKGLYFCNNCKHKQHQCFACGLLGSSNLTAEPEVFKCKHRKCGHFYHPGCVAEILYPDNKAKATCFEQCVAGGLEFSCPVHKCKRCKEAENKHDKEMQFAVCRRCPTAYHRKCLPRDISLTEDEEEAMPQRAWDGILPDQILIYCRKHDIQKELGTPKRDHIVFPDVRNPGAAERHRGAPQEHGILDEDELVDRNPSQSPGPAETGSGRVKPIDSFAPKHLFSRPQPGSCGWLDD
BaRT2v18chr5HG238940.3	BaRT2v18chr5HG238940	chr5H	320837398	320843742	-	Illumina	Illumina	320843380	320843742	320842887	320843379	320837398	320842886	320843377	320843379	320842887	320842889					Unproductive	PTC;NMD	uORF;ldORF	PTC;ds_SJ;long_3UTR;ouORF;uORF;inframe;not_inframe
BaRT2v18chr5HG238940.4	BaRT2v18chr5HG238940	chr5H	320837428	320843598	-	HC Iso-Seq	Enriched TSS and TES	320843380	320843598	320843191	320843379	320837428	320843190	320843377	320843379	320843191	320843193					Unproductive	PTC;NMD	uORF;ldORF	PTC;ds_SJ;long_3UTR;ouORF;uORF;inframe;not_inframe
BaRT2v18chr5HG238940.5	BaRT2v18chr5HG238940	chr5H	320837432	320843605	-	HC Iso-Seq	Enriched TSS and TES	320843380	320843605	320837683	320843379	320837432	320837682	320843377	320843379	320837683	320837685	Protein ENHANCED DOWNY MILDEW 2;Hydroxyproline-rich glycoprotein family protein, putative, expressed;Putative zinc finger, PHD-type, Zinc finger, RING/FYVE/PHD-type;Putative histone-lysine N-methyltransferase NSD2	0.6994392418971869;0.5589959204698653;0.5363271389388327;0.5059688732808075	GO:0046872;GO:0032259;GO:0016021;GO:0043169;GO:0008152;GO:0031224;GO:0043167;GO:0016020;GO:0005488;GO:0110165;GO:0008168;GO:0016741;GO:0016740;GO:0003824	metal ion binding;methylation;integral component of membrane;cation binding;metabolic process;intrinsic component of membrane;ion binding;membrane;binding;cellular anatomical entity;methyltransferase activity;transferase activity, transferring one-carbon groups;transferase activity;catalytic activity	Coding	-	-	-	MAVIKMRVSKLRKAKSVEDSRHKSASREPKEGQGSNPRRANGDAPVEPQQREVCAFCDDGGELICCDGGCLRSFHPTKEHGERSMCTSLGLNEAKWEKHKALGEKGLYFCNNCKHKQHQCFACGLLGSSNLTAEPEVFKCKHRKCGHFYHPGCVAEILYPDNKAKATCFEQCVAGGLEFSCPVHKCKRCKEAENKHDKEMQFAVCRRCPTAYHRKCLPRDISLTEDEEEAMPQRAWDGILPDQILIYCRKHDIQKELGTPKRDHIVFPDVRNPGAAERHRGAPQEHGILDEDELVDRNPSQSPGPAETGSGSLVYISWHLENTKENVMENFVLYSVHFFSLCAL
BaRT2v18chr5HG238940.6	BaRT2v18chr5HG238940	chr5H	320837432	320843705	-	HC Iso-Seq	Enriched TSS and TES	320843380	320843705	320837823	320843379	320837432	320837822	320843377	320843379	320837823	320837825	Protein ENHANCED DOWNY MILDEW 2;Hydroxyproline-rich glycoprotein family protein, putative, expressed;Putative zinc finger, PHD-type, Zinc finger, RING/FYVE/PHD-type;Putative histone-lysine N-methyltransferase NSD2	0.7324508262329834;0.5503692099484678;0.5201064251477365;0.4972693937099487	GO:0046872;GO:0032259;GO:0016021;GO:0043169;GO:0008152;GO:0031224;GO:0043167;GO:0016020;GO:0005488;GO:0110165;GO:0008168;GO:0016741;GO:0016740;GO:0003824	metal ion binding;methylation;integral component of membrane;cation binding;metabolic process;intrinsic component of membrane;ion binding;membrane;binding;cellular anatomical entity;methyltransferase activity;transferase activity, transferring one-carbon groups;transferase activity;catalytic activity	Coding	-	-	-	MAVIKMRVSKLRKAKSVEDSRHKSASREPKEGQGSNPRRANGDAPVEPQQREVCAFCDDGGELICCDGGCLRSFHPTKEHGERSMCTSLGLNEAKWEKHKALGEKGLYFCNNCKHKQHQCFACGLLGSSNLTAEPEVFKCKHRKCGHFYHPGCVAEILYPDNKAKATCFEQCVAGGLEFSCPVHKCKRCKEAENKHDKEMQFAVCRRCPTAYHRKCLPRDISLTEDEEEAMPQRAWDGILPDQILIYCRKHDIQKELGTPKRDHIVFPDVRNPGAAERHRGAPQEHGILDEDELVDRNPSQSPGPAETGSGRVKPIDSFAPKHLFSRPQPGSCGWLDD
BaRT2v18chr5HG238940.7	BaRT2v18chr5HG238940	chr5H	320837446	320843680	-	HC Iso-Seq	Enriched TSS and TES	320843380	320843680	320843018	320843379	320837446	320843017	320843377	320843379	320843018	320843020					Unproductive	PTC;NMD	uORF;ldORF	PTC;ds_SJ;long_3UTR;ouORF;uORF;inframe;not_inframe
BaRT2v18chr5HG238940.8	BaRT2v18chr5HG238940	chr5H	320837448	320843705	-	HC Iso-Seq	Enriched TSS and TES	320843380	320843705	320837823	320843379	320837448	320837822	320843377	320843379	320837823	320837825	Protein ENHANCED DOWNY MILDEW 2;Hydroxyproline-rich glycoprotein family protein, putative, expressed;Putative zinc finger, PHD-type, Zinc finger, RING/FYVE/PHD-type;Putative histone-lysine N-methyltransferase NSD2	0.7324508262329834;0.5503692099484678;0.5201064251477365;0.4972693937099487	GO:0046872;GO:0032259;GO:0016021;GO:0043169;GO:0008152;GO:0031224;GO:0043167;GO:0016020;GO:0005488;GO:0110165;GO:0008168;GO:0016741;GO:0016740;GO:0003824	metal ion binding;methylation;integral component of membrane;cation binding;metabolic process;intrinsic component of membrane;ion binding;membrane;binding;cellular anatomical entity;methyltransferase activity;transferase activity, transferring one-carbon groups;transferase activity;catalytic activity	Coding	AS_5UTR	uORF	-	MAVIKMRVSKLRKAKSVEDSRHKSASREPKEGQGSNPRRANGDAPVEPQQREVCAFCDDGGELICCDGGCLRSFHPTKEHGERSMCTSLGLNEAKWEKHKALGEKGLYFCNNCKHKQHQCFACGLLGSSNLTAEPEVFKCKHRKCGHFYHPGCVAEILYPDNKAKATCFEQCVAGGLEFSCPVHKCKRCKEAENKHDKEMQFAVCRRCPTAYHRKCLPRDISLTEDEEEAMPQRAWDGILPDQILIYCRKHDIQKELGTPKRDHIVFPDVRNPGAAERHRGAPQEHGILDEDELVDRNPSQSPGPAETGSGRVKPIDSFAPKHLFSRPQPGSCGWLDD
BaRT2v18chr5HG238940.9	BaRT2v18chr5HG238940	chr5H	320837714	320843711	-	HC Iso-Seq	Enriched TSS and TES	320843380	320843711	320837823	320843379	320837714	320837822	320843377	320843379	320837823	320837825	Protein ENHANCED DOWNY MILDEW 2;Hydroxyproline-rich glycoprotein family protein, putative, expressed;Putative zinc finger, PHD-type, Zinc finger, RING/FYVE/PHD-type;Putative histone-lysine N-methyltransferase NSD2	0.7324508262329834;0.5503692099484678;0.5201064251477365;0.4972693937099487	GO:0046872;GO:0032259;GO:0016021;GO:0043169;GO:0008152;GO:0031224;GO:0043167;GO:0016020;GO:0005488;GO:0110165;GO:0008168;GO:0016741;GO:0016740;GO:0003824	metal ion binding;methylation;integral component of membrane;cation binding;metabolic process;intrinsic component of membrane;ion binding;membrane;binding;cellular anatomical entity;methyltransferase activity;transferase activity, transferring one-carbon groups;transferase activity;catalytic activity	Coding	AS_5UTR	uORF	-	MAVIKMRVSKLRKAKSVEDSRHKSASREPKEGQGSNPRRANGDAPVEPQQREVCAFCDDGGELICCDGGCLRSFHPTKEHGERSMCTSLGLNEAKWEKHKALGEKGLYFCNNCKHKQHQCFACGLLGSSNLTAEPEVFKCKHRKCGHFYHPGCVAEILYPDNKAKATCFEQCVAGGLEFSCPVHKCKRCKEAENKHDKEMQFAVCRRCPTAYHRKCLPRDISLTEDEEEAMPQRAWDGILPDQILIYCRKHDIQKELGTPKRDHIVFPDVRNPGAAERHRGAPQEHGILDEDELVDRNPSQSPGPAETGSGRVKPIDSFAPKHLFSRPQPGSCGWLDD
BaRT2v18chr5HG238940.10	BaRT2v18chr5HG238940	chr5H	320837733	320843705	-	HC Iso-Seq	Enriched TSS and TES	320843380	320843705	320837823	320843379	320837733	320837822	320843377	320843379	320837823	320837825	Protein ENHANCED DOWNY MILDEW 2;Hydroxyproline-rich glycoprotein family protein, putative, expressed;Putative zinc finger, PHD-type, Zinc finger, RING/FYVE/PHD-type;Putative histone-lysine N-methyltransferase NSD2	0.7324508262329834;0.5503692099484678;0.5201064251477365;0.4972693937099487	GO:0046872;GO:0032259;GO:0016021;GO:0043169;GO:0008152;GO:0031224;GO:0043167;GO:0016020;GO:0005488;GO:0110165;GO:0008168;GO:0016741;GO:0016740;GO:0003824	metal ion binding;methylation;integral component of membrane;cation binding;metabolic process;intrinsic component of membrane;ion binding;membrane;binding;cellular anatomical entity;methyltransferase activity;transferase activity, transferring one-carbon groups;transferase activity;catalytic activity	Coding	AS_5UTR	uORF	-	MAVIKMRVSKLRKAKSVEDSRHKSASREPKEGQGSNPRRANGDAPVEPQQREVCAFCDDGGELICCDGGCLRSFHPTKEHGERSMCTSLGLNEAKWEKHKALGEKGLYFCNNCKHKQHQCFACGLLGSSNLTAEPEVFKCKHRKCGHFYHPGCVAEILYPDNKAKATCFEQCVAGGLEFSCPVHKCKRCKEAENKHDKEMQFAVCRRCPTAYHRKCLPRDISLTEDEEEAMPQRAWDGILPDQILIYCRKHDIQKELGTPKRDHIVFPDVRNPGAAERHRGAPQEHGILDEDELVDRNPSQSPGPAETGSGRVKPIDSFAPKHLFSRPQPGSCGWLDD
BaRT2v18chr5HG238950.1	BaRT2v18chr5HG238950	chr5H	321344265	321352704	+	Illumina	Illumina	321344265	321344303	321344304	321352222	321352223	321352704	321344304	321344306	321352220	321352222	GDSL-like Lipase/Acylhydrolase family protein, expressed;SGNH hydrolase-type esterase superfamily protein;GDSL esterase/lipase	0.5419706627203525;0.4495801243223808;0.419170389320708	GO:0016788;GO:0016787;GO:0003824;GO:0004806;GO:0016298;GO:0052689	hydrolase activity, acting on ester bonds;hydrolase activity;catalytic activity;triglyceride lipase activity;lipase activity;carboxylic ester hydrolase activity	Coding	-	-	-	MALLLLLFLLFLRLVSSAGAAESFPATAVFVLGDSTASCAATTLSLNLTSPSSFPSPCLFHSGRRRLLPDILAAKMDLPPPPLISTLNGSAAAAAMGVNFGGEEGESGGAGVFRMGAIGQQLRLAAETLQVLRLEAATPREASAGVAGAVFVVSFGADAYARLLARGSEADASAPKHGRRGFARLLAGRVGRAVQELYEADVRRVAVLGVPPLGCAPRVMWEGLHLVDGRGCVEEANELVQGYNARVEAQLDALRPELPGADIVFCDVYKGVMEMITNPGAYGFEESRDACCGLGPFGGTIGCLTREMACPTPQGHVWWDLYSVTETVNTLLADWAWSVPPSTDSNTSVCRPITLQQLAGRADAPPPPVMA
BaRT2v18chr5HG238960.1	BaRT2v18chr5HG238960	chr5H	321389596	321391858	-	Illumina;LC Iso-Seq	Enriched TSS and TES	321391426	321391858	321389923	321391425	321389596	321389922	321391423	321391425	321389923	321389925			GO:0008270;GO:0046914;GO:0046872;GO:0043169;GO:0003676;GO:0043167;GO:1901363;GO:0097159;GO:0005488;GO:0008270;GO:0046914;GO:0046872;GO:0043169;GO:0003676;GO:0043167;GO:1901363;GO:0097159;GO:0005488	zinc ion binding;transition metal ion binding;metal ion binding;cation binding;nucleic acid binding;ion binding;heterocyclic compound binding;organic cyclic compound binding;binding;zinc ion binding;transition metal ion binding;metal ion binding;cation binding;nucleic acid binding;ion binding;heterocyclic compound binding;organic cyclic compound binding;binding	Coding	-	-	-	MEVPPAKPSAPALPSAFVVATGVSSDEDEDVEMELQKPLASANGPLSGVVKLTRQPHCVLWASATDEDDDEVLPPQTLPAATKAINPDIAEVCVGHGPDTRGGWQEVLRWRGPRHPASPALKLAARPIPRWLHGRCCRCLAPGHGAAVCTDPLRYSCSLENGHPACGCSNPWLPLSLLACLVMLHQGMEHPQAPACCEGPVKSTLPFGTLCRGSWASVVSGITHSSASYDMDQCSTLADQSKLLQVLVALVGSFLERVEDALVKLSLGPTPLATIVTPCSPVVSCVGSMEDVRTELFDCFSPRVGVSSSSLYALPLVLTTPVGEAIVMVGDPVLQIMPELQQLCARPASPLSVEHMEVVSLAISCEGHDSPMSCEQLEVPESIVSVVPVGDFVVSVVSMADDIVAVGMLAPELLEPSQPLAFVDIEGSDVAVTHSHVTIGKVVYVHDKIDEILFKVEVHNLLKCLEAGYRGSGKTIVEEALMKSKRRMAARGRRPQLLDG
BaRT2v18chr5HG238960.2	BaRT2v18chr5HG238960	chr5H	321389771	321391835	-	LC Iso-Seq	Enriched TSS and TES	321391426	321391835	321389923	321391425	321389771	321389922	321391423	321391425	321389923	321389925			GO:0008270;GO:0046914;GO:0046872;GO:0043169;GO:0003676;GO:0043167;GO:1901363;GO:0097159;GO:0005488	zinc ion binding;transition metal ion binding;metal ion binding;cation binding;nucleic acid binding;ion binding;heterocyclic compound binding;organic cyclic compound binding;binding	Coding	-	-	-	MEVPPAKPSAPALPSAFVVATGVSSDEDEDVEMELQKPLASANGPLSGVVKLTRQPHCVLWASATDEDDDEVLPPQTLPAATKAINPDIAEVCVGHGPDTRGGWQEVLRWRGPRHPASPALKLAARPIPRWLHGRCCRCLAPGHGAAVCTDPLRYSCSLENGHPACGCSNPWLPLSLLACLVMLHQGMEHPQAPACCEGPVKSTLPFGTLCRGSWASVVSGITHSSASYDMDQCSTLADQSKLLQVLVALVGSFLERVEDALVKLSLGPTPLATIVTPCSPVVSCVGSMEDVRTELFDCFSPRVGVSSSSLYALPLVLTTPVGEAIVMVGDPVLQIMPELQQLCARPASPLSVEHMEVVSLAISCEGHDSPMSCEQLEVPESIVSVVPVGDFVVSVVSMADDIVAVGMLAPELLEPSQPLAFVDIEGSDVAVTHSHVTIGKVVYVHDKIDEILFKVEVHNLLKCLEAGYRGSGKTIVEEALMKSKRRMAARGRRPQLLDG
BaRT2v18chr5HG238970.1	BaRT2v18chr5HG238970	chr5H	321692256	321704256	+	Illumina	Illumina	321692256	321692487	321692488	321704011	321704012	321704256	321692488	321692490	321704009	321704011	Protein DETOXIFICATION	0.603669	GO:0042910;GO:0042908;GO:0016021;GO:0015297;GO:0055085;GO:0031224;GO:0015291;GO:0006810;GO:0016020;GO:0022804;GO:0051234;GO:0110165;GO:0022857;GO:0051179;GO:0005215;GO:0009987;GO:0016021;GO:0022857;GO:0055085;GO:0031224;GO:0005215;GO:0006810;GO:0016020;GO:0051234;GO:0051179;GO:0110165;GO:0009987;GO:0042910;GO:0042908;GO:0016021;GO:0015297;GO:0055085;GO:0031224;GO:0015291;GO:0006810;GO:0016020;GO:0022804;GO:0051234;GO:0110165;GO:0022857;GO:0051179;GO:0005215;GO:0009987;GO:0042910;GO:0042908;GO:0016021;GO:0015297;GO:0055085;GO:0031224;GO:0015291;GO:0006810;GO:0016020;GO:0022804;GO:0051234;GO:0110165;GO:0022857;GO:0051179;GO:0005215;GO:0009987;GO:0042910;GO:0042908;GO:0016021;GO:0015297;GO:0055085;GO:0031224;GO:0015291;GO:0006810;GO:0016020;GO:0022804;GO:0051234;GO:0110165;GO:0022857;GO:0051179;GO:0005215;GO:0009987	xenobiotic transmembrane transporter activity;xenobiotic transport;integral component of membrane;antiporter activity;transmembrane transport;intrinsic component of membrane;secondary active transmembrane transporter activity;transport;membrane;active transmembrane transporter activity;establishment of localization;cellular anatomical entity;transmembrane transporter activity;localization;transporter activity;cellular process;integral component of membrane;transmembrane transporter activity;transmembrane transport;intrinsic component of membrane;transporter activity;transport;membrane;establishment of localization;localization;cellular anatomical entity;cellular process;xenobiotic transmembrane transporter activity;xenobiotic transport;integral component of membrane;antiporter activity;transmembrane transport;intrinsic component of membrane;secondary active transmembrane transporter activity;transport;membrane;active transmembrane transporter activity;establishment of localization;cellular anatomical entity;transmembrane transporter activity;localization;transporter activity;cellular process;xenobiotic transmembrane transporter activity;xenobiotic transport;integral component of membrane;antiporter activity;transmembrane transport;intrinsic component of membrane;secondary active transmembrane transporter activity;transport;membrane;active transmembrane transporter activity;establishment of localization;cellular anatomical entity;transmembrane transporter activity;localization;transporter activity;cellular process;xenobiotic transmembrane transporter activity;xenobiotic transport;integral component of membrane;antiporter activity;transmembrane transport;intrinsic component of membrane;secondary active transmembrane transporter activity;transport;membrane;active transmembrane transporter activity;establishment of localization;cellular anatomical entity;transmembrane transporter activity;localization;transporter activity;cellular process	Coding	-	-	-	MEKREEESKAPLLEPRSAAAAENGGSDMVGDGGAEEEEEAGLRRQLVEENRKLWAVAGPSICTRFSTFGVTVISQAFIGHIGPTELAAYALVSTVLMRFSNGILLGMASALETLCGQSYGAKQYHMMGIYLQRSWIILSGCAVLMLPIFIFTEPLLVFIGQDPTISAVAATISIWYIPVMFASVVNFTLQMYLQAQSKNMIITYLAFVNLGIHLFLSWLLAVKLHLGLAGVMTSMVIAMWIPAIGQFVFVLFGGCPLTWTGFSFTALTDLVPIFKLSLSSGVMLCLELWYSTILVLLTGYMKNAESALDALSICLNINGWEMMISIGFLAATGVRVANELGAGSAKRAKFAIFNVVATSFSIGLVLFVFFLFFRGKLSYIFTTSEEVAALVADLSPLLAFSILLNSVQPVLSGVAVGAGWQSVVAYVNITTYYLIGIPLGAILGYLLGYHVKGIWVGMLLGTLVQTIVLLFITIRTDWDKQVEVTQDRLKRWYMDGNNGKSDSTSSP
BaRT2v18chr5HG238970.2	BaRT2v18chr5HG238970	chr5H	321692256	321704256	+	Illumina	Illumina	321692256	321692487	321692488	321702706	321702707	321704256	321692488	321692490	321702704	321702706			GO:0016021;GO:0022857;GO:0055085;GO:0031224;GO:0005215;GO:0006810;GO:0016020;GO:0051234;GO:0051179;GO:0110165;GO:0009987	integral component of membrane;transmembrane transporter activity;transmembrane transport;intrinsic component of membrane;transporter activity;transport;membrane;establishment of localization;localization;cellular anatomical entity;cellular process	Coding	-	-	-	MEKREEESKAPLLEPRSAAAAENGGSDMVGDGGAEEEEEAGLRRQLVEENRKLWAVAGPSICTRFSTFGVTVISQAFIGHIGPTELAAYALVSTVLMRFSNGILFGIVVQHHTGAPNRVHEECRECT
BaRT2v18chr5HG238970.3	BaRT2v18chr5HG238970	chr5H	321692266	321704246	+	Illumina	Illumina	321692266	321692487	321692488	321702725	321702726	321704246	321692488	321692490	321702723	321702725	MatE family protein, expressed;Protein DETOXIFICATION;Co-chaperone GrpE family protein	0.608892309144105;0.5201402026906201;0.4010735475571499	GO:0042910;GO:0042908;GO:0016021;GO:0015297;GO:0055085;GO:0031224;GO:0015291;GO:0006810;GO:0016020;GO:0022804;GO:0051234;GO:0110165;GO:0022857;GO:0051179;GO:0005215;GO:0009987	xenobiotic transmembrane transporter activity;xenobiotic transport;integral component of membrane;antiporter activity;transmembrane transport;intrinsic component of membrane;secondary active transmembrane transporter activity;transport;membrane;active transmembrane transporter activity;establishment of localization;cellular anatomical entity;transmembrane transporter activity;localization;transporter activity;cellular process	Coding	-	-	-	MEKREEESKAPLLEPRSAAAAENGGSDMVGDGGAEEEEEAGLRRQLVEENRKLWAVAGPSICTRFSTFGVTVISQAFIGHIGPTELAAYALVSTVLMRFSNGILLGMASALETLCGQSYGAKQYHMMGIYLQRSWIILSGCAVLMLPIFIFTEPLLVFIGQDPTISAVAATISIWYIPVMFASVVNFTLQMYLQAQSKNMIITYLAFVNLGIHLFLSWLLAVKLHLGLAGVMTSMVIAMWIPAIGQFVFVLFGGCPLTWTGFSFTALTDLVPIFKLSLSSGVMLCLELWYSTILVLLTGYMKNAESALDALSIW
BaRT2v18chr5HG238970.4	BaRT2v18chr5HG238970	chr5H	321692365	321704224	+	Illumina	Illumina	321692365	321692487	321692488	321702986	321702987	321704224	321692488	321692490	321702984	321702986	Protein DETOXIFICATION;MatE family protein, expressed	0.5785036637860665;0.3999252582395506	GO:0042910;GO:0042908;GO:0016021;GO:0015297;GO:0055085;GO:0031224;GO:0015291;GO:0006810;GO:0016020;GO:0022804;GO:0051234;GO:0110165;GO:0022857;GO:0051179;GO:0005215;GO:0009987	xenobiotic transmembrane transporter activity;xenobiotic transport;integral component of membrane;antiporter activity;transmembrane transport;intrinsic component of membrane;secondary active transmembrane transporter activity;transport;membrane;active transmembrane transporter activity;establishment of localization;cellular anatomical entity;transmembrane transporter activity;localization;transporter activity;cellular process	Coding	-	-	-	MEKREEESKAPLLEPRSAAAAENGGSDMVGDGGAEEEEEAGLRRQLVEENRKLWAVAGPSICTRFSTFGVTVISQAFIGHIGPTELAAYALVSTVLMRFSNGILLGMASALETLCGQSYGAKQYHMMGIYLQRSWIILSGCAVLMLPIFIFTEPLLVFIGQDPTISAVAATISIWYIPVMFASVVNFTLQMYLQAQSKNMIITYLAFVNLGIHLFLSWLLAVKLHLGLAGVMTSMVIAMWIPAIGQFVFVLFGGCPLTWTGFSFTALTDLVPIFKLSLSSGVMLCLELWYSTILVLLTGYMKNAESALDALSICLNINGWEMMISIGFLAATG
BaRT2v18chr5HG238970.5	BaRT2v18chr5HG238970	chr5H	321692369	321704276	+	Illumina	Illumina	321692369	321692487	321692488	321703326	321703327	321704276	321692488	321692490	321703324	321703326	Protein DETOXIFICATION	0.600052	GO:0042910;GO:0042908;GO:0016021;GO:0015297;GO:0055085;GO:0031224;GO:0015291;GO:0006810;GO:0016020;GO:0022804;GO:0051234;GO:0110165;GO:0022857;GO:0051179;GO:0005215;GO:0009987	xenobiotic transmembrane transporter activity;xenobiotic transport;integral component of membrane;antiporter activity;transmembrane transport;intrinsic component of membrane;secondary active transmembrane transporter activity;transport;membrane;active transmembrane transporter activity;establishment of localization;cellular anatomical entity;transmembrane transporter activity;localization;transporter activity;cellular process	Coding	-	-	-	MEKREEESKAPLLEPRSAAAAENGGSDMVGDGGAEEEEEAGLRRQLVEENRKLWAVAGPSICTRFSTFGVTVISQAFIGHIGPTELAAYALVSTVLMRFSNGILLGMASALETLCGQSYGAKQYHMMGIYLQRSWIILSGCAVLMLPIFIFTEPLLVFIGQDPTISAVAATISIWYIPVMFASVVNFTLQMYLQAQSKNMIITYLAFVNLGIHLFLSWLLAVKLHLGLAGVMTSMVIAMWIPAIGQFVFVLFGGCPLTWTGFSFTALTDLVPIFKLSLSSGVMLCLELWYSTILVLLTGYMKNAESALDALSICLNINGWEMMISIGFLAATGVRVANELGAGSAKRAKFAIFNVVATSFSIGLVLFVFFLFFRGKLSYIFTTSEEVAALVADLSPLLAFSILLNSVQPVLSGLL
BaRT2v18chr5HG238980.1	BaRT2v18chr5HG238980	chr5H	321809313	321809521	+	Illumina	Illumina															Non_Coding	No_ORF	-	-
BaRT2v18chr5HG238990.1	BaRT2v18chr5HG238990	chr5H	322215305	322218410	+	Illumina	Illumina	322215305	322215515	322215516	322218010	322218011	322218410	322215516	322215518	322218008	322218010	Small GTPase superfamily, ARF type;ADP-ribosylation factor 1	0.4836278721067082;0.47579516130609417	GO:0005525;GO:0032550;GO:0001883;GO:0032561;GO:0019001;GO:0032549;GO:0001882;GO:0035639;GO:0032555;GO:0017076;GO:0032553;GO:0097367;GO:0043168;GO:0000166;GO:1901265;GO:0036094;GO:0043167;GO:1901363;GO:0097159;GO:0005488;GO:0005525;GO:0016192;GO:0005794;GO:0032550;GO:0006886;GO:0012505;GO:0001883;GO:0046907;GO:0043231;GO:0032561;GO:0034613;GO:0043227;GO:0019001;GO:0070727;GO:0043229;GO:0032549;GO:0051649;GO:0043226;GO:0001882;GO:0051641;GO:0005737;GO:0035639;GO:0015031;GO:0005622;GO:0032555;GO:0045184;GO:0016021;GO:0017076;GO:0008104;GO:0031224;GO:0032553;GO:0015833;GO:0016020;GO:0097367;GO:0042886;GO:0110165;GO:0043168;GO:0033036;GO:0000166;GO:0071705;GO:1901265;GO:0071702;GO:0036094;GO:0006820;GO:0043167;GO:0006811;GO:1901363;GO:0006810;GO:0097159;GO:0051234;GO:0005488;GO:0051179;GO:0009987;GO:0016787;GO:0003824;GO:0005525;GO:0006886;GO:0032550;GO:0016192;GO:0001883;GO:0046907;GO:0032561;GO:0034613;GO:0019001;GO:0070727;GO:0032549;GO:0051649;GO:0001882;GO:0051641;GO:0035639;GO:0015031;GO:0032555;GO:0045184;GO:0017076;GO:0008104;GO:0032553;GO:0015833;GO:0097367;GO:0042886;GO:0043168;GO:0033036;GO:0000166;GO:0071705;GO:1901265;GO:0071702;GO:0036094;GO:0006820;GO:0043167;GO:0006811;GO:1901363;GO:0006810;GO:0097159;GO:0051234;GO:0005488;GO:0051179;GO:0009987;GO:0016787;GO:0003824;GO:0005525;GO:0006886;GO:0032550;GO:0016192;GO:0001883;GO:0046907;GO:0032561;GO:0034613;GO:0019001;GO:0070727;GO:0032549;GO:0051649;GO:0001882;GO:0051641;GO:0035639;GO:0015031;GO:0032555;GO:0045184;GO:0017076;GO:0008104;GO:0032553;GO:0015833;GO:0097367;GO:0042886;GO:0043168;GO:0033036;GO:0000166;GO:0071705;GO:1901265;GO:0071702;GO:0036094;GO:0006820;GO:0043167;GO:0006811;GO:1901363;GO:0006810;GO:0097159;GO:0051234;GO:0005488;GO:0051179;GO:0009987;GO:0016787;GO:0003824;GO:0005525;GO:0016192;GO:0005794;GO:0032550;GO:0006886;GO:0012505;GO:0001883;GO:0046907;GO:0043231;GO:0032561;GO:0034613;GO:0043227;GO:0019001;GO:0070727;GO:0043229;GO:0032549;GO:0051649;GO:0043226;GO:0001882;GO:0051641;GO:0005737;GO:0035639;GO:0015031;GO:0005622;GO:0032555;GO:0045184;GO:0016021;GO:0017076;GO:0008104;GO:0031224;GO:0032553;GO:0015833;GO:0016020;GO:0097367;GO:0042886;GO:0110165;GO:0043168;GO:0033036;GO:0000166;GO:0071705;GO:1901265;GO:0071702;GO:0036094;GO:0006820;GO:0043167;GO:0006811;GO:1901363;GO:0006810;GO:0097159;GO:0051234;GO:0005488;GO:0051179;GO:0009987;GO:0016787;GO:0003824	GTP binding;purine ribonucleoside binding;purine nucleoside binding;guanyl ribonucleotide binding;guanyl nucleotide binding;ribonucleoside binding;nucleoside binding;purine ribonucleoside triphosphate binding;purine ribonucleotide binding;purine nucleotide binding;ribonucleotide binding;carbohydrate derivative binding;anion binding;nucleotide binding;nucleoside phosphate binding;small molecule binding;ion binding;heterocyclic compound binding;organic cyclic compound binding;binding;GTP binding;vesicle-mediated transport;Golgi apparatus;purine ribonucleoside binding;intracellular protein transport;endomembrane system;purine nucleoside binding;intracellular transport;intracellular membrane-bounded organelle;guanyl ribonucleotide binding;cellular protein localization;membrane-bounded organelle;guanyl nucleotide binding;cellular macromolecule localization;intracellular organelle;ribonucleoside binding;establishment of localization in cell;organelle;nucleoside binding;cellular localization;cytoplasm;purine ribonucleoside triphosphate binding;protein transport;intracellular anatomical structure;purine ribonucleotide binding;establishment of protein localization;integral component of membrane;purine nucleotide binding;protein localization;intrinsic component of membrane;ribonucleotide binding;peptide transport;membrane;carbohydrate derivative binding;amide transport;cellular anatomical entity;anion binding;macromolecule localization;nucleotide binding;nitrogen compound transport;nucleoside phosphate binding;organic substance transport;small molecule binding;anion transport;ion binding;ion transport;heterocyclic compound binding;transport;organic cyclic compound binding;establishment of localization;binding;localization;cellular process;hydrolase activity;catalytic activity;GTP binding;intracellular protein transport;purine ribonucleoside binding;vesicle-mediated transport;purine nucleoside binding;intracellular transport;guanyl ribonucleotide binding;cellular protein localization;guanyl nucleotide binding;cellular macromolecule localization;ribonucleoside binding;establishment of localization in cell;nucleoside binding;cellular localization;purine ribonucleoside triphosphate binding;protein transport;purine ribonucleotide binding;establishment of protein localization;purine nucleotide binding;protein localization;ribonucleotide binding;peptide transport;carbohydrate derivative binding;amide transport;anion binding;macromolecule localization;nucleotide binding;nitrogen compound transport;nucleoside phosphate binding;organic substance transport;small molecule binding;anion transport;ion binding;ion transport;heterocyclic compound binding;transport;organic cyclic compound binding;establishment of localization;binding;localization;cellular process;hydrolase activity;catalytic activity;GTP binding;intracellular protein transport;purine ribonucleoside binding;vesicle-mediated transport;purine nucleoside binding;intracellular transport;guanyl ribonucleotide binding;cellular protein localization;guanyl nucleotide binding;cellular macromolecule localization;ribonucleoside binding;establishment of localization in cell;nucleoside binding;cellular localization;purine ribonucleoside triphosphate binding;protein transport;purine ribonucleotide binding;establishment of protein localization;purine nucleotide binding;protein localization;ribonucleotide binding;peptide transport;carbohydrate derivative binding;amide transport;anion binding;macromolecule localization;nucleotide binding;nitrogen compound transport;nucleoside phosphate binding;organic substance transport;small molecule binding;anion transport;ion binding;ion transport;heterocyclic compound binding;transport;organic cyclic compound binding;establishment of localization;binding;localization;cellular process;hydrolase activity;catalytic activity;GTP binding;vesicle-mediated transport;Golgi apparatus;purine ribonucleoside binding;intracellular protein transport;endomembrane system;purine nucleoside binding;intracellular transport;intracellular membrane-bounded organelle;guanyl ribonucleotide binding;cellular protein localization;membrane-bounded organelle;guanyl nucleotide binding;cellular macromolecule localization;intracellular organelle;ribonucleoside binding;establishment of localization in cell;organelle;nucleoside binding;cellular localization;cytoplasm;purine ribonucleoside triphosphate binding;protein transport;intracellular anatomical structure;purine ribonucleotide binding;establishment of protein localization;integral component of membrane;purine nucleotide binding;protein localization;intrinsic component of membrane;ribonucleotide binding;peptide transport;membrane;carbohydrate derivative binding;amide transport;cellular anatomical entity;anion binding;macromolecule localization;nucleotide binding;nitrogen compound transport;nucleoside phosphate binding;organic substance transport;small molecule binding;anion transport;ion binding;ion transport;heterocyclic compound binding;transport;organic cyclic compound binding;establishment of localization;binding;localization;cellular process;hydrolase activity;catalytic activity	Coding	-	-	-	MGLSFGTLFGALFAKKEMRILMVGLDAAGKTTILYKLKLGEIVTTIPTIGFNVETVEYKNISFTVWDVGGQDKDELRNAVLLVFANKQDLPNAMNAAEITDKLGLHSLRQRHWYIQSACATSGEGLYEGLDWLSNNIASKS
BaRT2v18chr5HG238990.2	BaRT2v18chr5HG238990	chr5H	322215355	322218229	+	HC Iso-Seq	Enriched TSS and TES	322215355	322215515	322215516	322218010	322218011	322218229	322215516	322215518	322218008	322218010	ADP-ribosylation factor;ADP-ribosylation factor-like;Putative small GTPase superfamily, ARF/SAR type, P-loop containing nucleoside triphosphate hydrolase	0.6195446131623442;0.38961310417442657;0.38615250527354084	GO:0005525;GO:0016192;GO:0005794;GO:0032550;GO:0006886;GO:0012505;GO:0001883;GO:0046907;GO:0043231;GO:0032561;GO:0034613;GO:0043227;GO:0019001;GO:0070727;GO:0043229;GO:0032549;GO:0051649;GO:0043226;GO:0001882;GO:0051641;GO:0005737;GO:0035639;GO:0015031;GO:0005622;GO:0032555;GO:0045184;GO:0016021;GO:0017076;GO:0008104;GO:0031224;GO:0032553;GO:0015833;GO:0016020;GO:0097367;GO:0042886;GO:0110165;GO:0043168;GO:0033036;GO:0000166;GO:0071705;GO:1901265;GO:0071702;GO:0036094;GO:0006820;GO:0043167;GO:0006811;GO:1901363;GO:0006810;GO:0097159;GO:0051234;GO:0005488;GO:0051179;GO:0009987;GO:0016787;GO:0003824	GTP binding;vesicle-mediated transport;Golgi apparatus;purine ribonucleoside binding;intracellular protein transport;endomembrane system;purine nucleoside binding;intracellular transport;intracellular membrane-bounded organelle;guanyl ribonucleotide binding;cellular protein localization;membrane-bounded organelle;guanyl nucleotide binding;cellular macromolecule localization;intracellular organelle;ribonucleoside binding;establishment of localization in cell;organelle;nucleoside binding;cellular localization;cytoplasm;purine ribonucleoside triphosphate binding;protein transport;intracellular anatomical structure;purine ribonucleotide binding;establishment of protein localization;integral component of membrane;purine nucleotide binding;protein localization;intrinsic component of membrane;ribonucleotide binding;peptide transport;membrane;carbohydrate derivative binding;amide transport;cellular anatomical entity;anion binding;macromolecule localization;nucleotide binding;nitrogen compound transport;nucleoside phosphate binding;organic substance transport;small molecule binding;anion transport;ion binding;ion transport;heterocyclic compound binding;transport;organic cyclic compound binding;establishment of localization;binding;localization;cellular process;hydrolase activity;catalytic activity	Coding	-	-	-	MGLSFGTLFGALFAKKEMRILMVGLDAAGKTTILYKLKLGEIVTTIPTIGFNVETVEYKNISFTVWDVGGQDKIRPLWRHYFQNTQGLIFVVDSNDRDRIAEARDELHRMLNEDELRNAVLLVFANKQDLPNAMNAAEITDKLGLHSLRQRHWYIQSACATSGEGLYEGLDWLSNNIASKS
BaRT2v18chr5HG238990.3	BaRT2v18chr5HG238990	chr5H	322215355	322218181	+	HC Iso-Seq	Enriched TSS and TES	322215355	322215515	322215516	322217141	322217142	322218181	322215516	322215518	322217139	322217141	ADP-ribosylation factor 2;ADP ribosylation factor;ADP-ribosylation factor-like;Putative small GTPase superfamily, ARF/SAR type, P-loop containing nucleoside triphosphate hydrolase	0.5676198265716333;0.5509782203871327;0.38844751971012226;0.38816840742046665	GO:0005525;GO:0006886;GO:0032550;GO:0016192;GO:0001883;GO:0046907;GO:0032561;GO:0034613;GO:0019001;GO:0070727;GO:0032549;GO:0051649;GO:0001882;GO:0051641;GO:0035639;GO:0015031;GO:0032555;GO:0045184;GO:0017076;GO:0008104;GO:0032553;GO:0015833;GO:0097367;GO:0042886;GO:0043168;GO:0033036;GO:0000166;GO:0071705;GO:1901265;GO:0071702;GO:0036094;GO:0006820;GO:0043167;GO:0006811;GO:1901363;GO:0006810;GO:0097159;GO:0051234;GO:0005488;GO:0051179;GO:0009987;GO:0016787;GO:0003824	GTP binding;intracellular protein transport;purine ribonucleoside binding;vesicle-mediated transport;purine nucleoside binding;intracellular transport;guanyl ribonucleotide binding;cellular protein localization;guanyl nucleotide binding;cellular macromolecule localization;ribonucleoside binding;establishment of localization in cell;nucleoside binding;cellular localization;purine ribonucleoside triphosphate binding;protein transport;purine ribonucleotide binding;establishment of protein localization;purine nucleotide binding;protein localization;ribonucleotide binding;peptide transport;carbohydrate derivative binding;amide transport;anion binding;macromolecule localization;nucleotide binding;nitrogen compound transport;nucleoside phosphate binding;organic substance transport;small molecule binding;anion transport;ion binding;ion transport;heterocyclic compound binding;transport;organic cyclic compound binding;establishment of localization;binding;localization;cellular process;hydrolase activity;catalytic activity	Coding	-	-	-	MGLSFGTLFGALFAKKEMRILMVGLDAAGKTTILYKLKLGEIVTTIPTIGFNVETVEYKNISFTVWDVGGQDKIRPLWRHYFQNTQGLIFVVDSNDRDRIAEARDELHRMLNEASAICTC
BaRT2v18chr5HG238990.4	BaRT2v18chr5HG238990	chr5H	322215355	322218387	+	HC Iso-Seq	Enriched TSS and TES	322215355	322215515	322215516	322217141	322217142	322218387	322215516	322215518	322217139	322217141	ADP-ribosylation factor 2;ADP ribosylation factor;ADP-ribosylation factor-like;Putative small GTPase superfamily, ARF/SAR type, P-loop containing nucleoside triphosphate hydrolase	0.5676198265716333;0.5509782203871327;0.38844751971012226;0.38816840742046665	GO:0005525;GO:0006886;GO:0032550;GO:0016192;GO:0001883;GO:0046907;GO:0032561;GO:0034613;GO:0019001;GO:0070727;GO:0032549;GO:0051649;GO:0001882;GO:0051641;GO:0035639;GO:0015031;GO:0032555;GO:0045184;GO:0017076;GO:0008104;GO:0032553;GO:0015833;GO:0097367;GO:0042886;GO:0043168;GO:0033036;GO:0000166;GO:0071705;GO:1901265;GO:0071702;GO:0036094;GO:0006820;GO:0043167;GO:0006811;GO:1901363;GO:0006810;GO:0097159;GO:0051234;GO:0005488;GO:0051179;GO:0009987;GO:0016787;GO:0003824	GTP binding;intracellular protein transport;purine ribonucleoside binding;vesicle-mediated transport;purine nucleoside binding;intracellular transport;guanyl ribonucleotide binding;cellular protein localization;guanyl nucleotide binding;cellular macromolecule localization;ribonucleoside binding;establishment of localization in cell;nucleoside binding;cellular localization;purine ribonucleoside triphosphate binding;protein transport;purine ribonucleotide binding;establishment of protein localization;purine nucleotide binding;protein localization;ribonucleotide binding;peptide transport;carbohydrate derivative binding;amide transport;anion binding;macromolecule localization;nucleotide binding;nitrogen compound transport;nucleoside phosphate binding;organic substance transport;small molecule binding;anion transport;ion binding;ion transport;heterocyclic compound binding;transport;organic cyclic compound binding;establishment of localization;binding;localization;cellular process;hydrolase activity;catalytic activity	Coding	-	-	-	MGLSFGTLFGALFAKKEMRILMVGLDAAGKTTILYKLKLGEIVTTIPTIGFNVETVEYKNISFTVWDVGGQDKIRPLWRHYFQNTQGLIFVVDSNDRDRIAEARDELHRMLNEASAICTC
BaRT2v18chr5HG238990.5	BaRT2v18chr5HG238990	chr5H	322215393	322218229	+	HC Iso-Seq	Enriched TSS and TES	322215393	322215515	322215516	322217832	322217833	322218229	322215516	322215518	322217830	322217832	ADP-ribosylation factor;ADP ribosylation factor;ADP-ribosylation factor-like;Putative small GTPase superfamily, ARF/SAR type, P-loop containing nucleoside triphosphate hydrolase	0.5706879641190918;0.5521651100972376;0.38958993774399686;0.38613020528367736	GO:0005525;GO:0016192;GO:0005794;GO:0032550;GO:0006886;GO:0012505;GO:0001883;GO:0046907;GO:0043231;GO:0032561;GO:0034613;GO:0043227;GO:0019001;GO:0070727;GO:0043229;GO:0032549;GO:0051649;GO:0043226;GO:0001882;GO:0051641;GO:0005737;GO:0035639;GO:0015031;GO:0005622;GO:0032555;GO:0045184;GO:0016021;GO:0017076;GO:0008104;GO:0031224;GO:0032553;GO:0015833;GO:0016020;GO:0097367;GO:0042886;GO:0110165;GO:0043168;GO:0033036;GO:0000166;GO:0071705;GO:1901265;GO:0071702;GO:0036094;GO:0006820;GO:0043167;GO:0006811;GO:1901363;GO:0006810;GO:0097159;GO:0051234;GO:0005488;GO:0051179;GO:0009987;GO:0016787;GO:0003824	GTP binding;vesicle-mediated transport;Golgi apparatus;purine ribonucleoside binding;intracellular protein transport;endomembrane system;purine nucleoside binding;intracellular transport;intracellular membrane-bounded organelle;guanyl ribonucleotide binding;cellular protein localization;membrane-bounded organelle;guanyl nucleotide binding;cellular macromolecule localization;intracellular organelle;ribonucleoside binding;establishment of localization in cell;organelle;nucleoside binding;cellular localization;cytoplasm;purine ribonucleoside triphosphate binding;protein transport;intracellular anatomical structure;purine ribonucleotide binding;establishment of protein localization;integral component of membrane;purine nucleotide binding;protein localization;intrinsic component of membrane;ribonucleotide binding;peptide transport;membrane;carbohydrate derivative binding;amide transport;cellular anatomical entity;anion binding;macromolecule localization;nucleotide binding;nitrogen compound transport;nucleoside phosphate binding;organic substance transport;small molecule binding;anion transport;ion binding;ion transport;heterocyclic compound binding;transport;organic cyclic compound binding;establishment of localization;binding;localization;cellular process;hydrolase activity;catalytic activity	Coding	-	-	-	MGLSFGTLFGALFAKKEMRILMVGLDAAGKTTILYKLKLGEIVTTIPTIGFNVETVEYKNISFTVWDVGGQDKIRPLWRHYFQNTQGLIFVVDSNDRDRIAEARDELHRMLNEDELRNAVLLVFANKQDLPNAMNAAEITDKLGLHSLRQRHWYIQSACATSGEGLYEGLDWLSNNIASKVSI
BaRT2v18chr5HG238990.6	BaRT2v18chr5HG238990	chr5H	322215393	322218160	+	HC Iso-Seq	Enriched TSS and TES	322215393	322215515	322215516	322217083	322217084	322218160	322215516	322215518	322217081	322217083					Unproductive	PTC;NMD	ldORF	PTC;ds_SJ;long_3UTR
BaRT2v18chr5HG238990.7	BaRT2v18chr5HG238990	chr5H	322215395	322218229	+	HC Iso-Seq	Enriched TSS and TES	322215395	322215515	322215516	322216786	322216787	322218229	322215516	322215518	322216784	322216786					Unproductive	PTC;NMD	-	PTC;ds_SJ;long_3UTR
BaRT2v18chr5HG239000.1	BaRT2v18chr5HG239000	chr5H	322270720	322275447	+	HC Iso-Seq	Enriched TSS and TES	322270720	322270813	322270814	322273132	322273133	322275447	322270814	322270816	322273130	322273132					Unproductive	PTC;NMD	-	PTC;ds_SJ;long_3UTR
BaRT2v18chr5HG239000.2	BaRT2v18chr5HG239000	chr5H	322270720	322275505	+	Illumina;HC Iso-Seq	Enriched TSS and TES	322270720	322270813	322270814	322273585	322273586	322275505	322270814	322270816	322273583	322273585					Unproductive	PTC;NMD	-	PTC;ds_SJ;long_3UTR
BaRT2v18chr5HG239000.3	BaRT2v18chr5HG239000	chr5H	322270720	322275505	+	Illumina;HC Iso-Seq	Enriched TSS and TES	322270720	322270813	322270814	322271445	322271446	322275505	322270814	322270816	322271443	322271445					Unproductive	PTC;NMD	ldORF	PTC;ds_SJ;long_3UTR
BaRT2v18chr5HG239000.4	BaRT2v18chr5HG239000	chr5H	322270741	322275424	+	HC Iso-Seq	Enriched TSS and TES	322270741	322270813	322270814	322274613	322274614	322275424	322270814	322270816	322274611	322274613	Homoserine dehydrogenase	0.474297			Coding	-	-	-	MPQAQARSVLPVVLLGCGGVGRHLLRHIVSCRPLHANQGVAIRVVGVGDSTSLLVADDVRANGLDDALLNDLCSAKSAGSPLSSLLARGHCQVFNKPEAMGKVIDAATMLGRTTGLVIVDCSATYDTVGVLKDAVDHGCCVVLANKKPLTCAYEDFKKLTSHFRQIRFESTVGAGLPVIASVTRIIASGDPVSRIVGSLSGTLGYVMSELEDGKKFSEVVKTAKALGYTEPDPRDDLSGMDVARKALILARLLGQQISMENIIVPSGPSRGPKRFCTGEIEGK
BaRT2v18chr5HG239000.5	BaRT2v18chr5HG239000	chr5H	322270750	322275505	+	HC Iso-Seq	Enriched TSS and TES	322270750	322270813	322270814	322275290	322275291	322275505	322270814	322270816	322275288	322275290	Homoserine dehydrogenase	0.475692			Coding	NAGNAG	-	-	MPQAQARSVLPVVLLGCGGVGRHLLRHIVSCRPLHANQGVAIRVVGVGDSTSLLVADDVRANGLDDALLNDLCSAKSAGSPLSSLLARGHCQVFNKPEAMGKVIDAATMLGRTTGLVIVDCSATYDTVGVLKDAVDHGCCVVLANKKPLTCAYEDFKKLTSHFRQIRFESTVGAGLPVIASVTRIIASGDPVSRIVGSLSGTLGYVMSELEDGKKFSEVVKTAKALGYTEPDPRDDLSGMDVARKALILARLLGQQISMENIIVESLYPSELGPEVMSTTNFLESGLTKLDETIEERVKAASLRGNVLRYVCVIGNTGCQVGLQEVPKDSALGRLRGSDNVVEIYSRCYESSPLVIQGAGAGNDTTAAGVLADIIDLQDLFQTRA
BaRT2v18chr5HG239000.6	BaRT2v18chr5HG239000	chr5H	322270750	322275447	+	HC Iso-Seq	Enriched TSS and TES	322270750	322270813	322270814	322272274	322272275	322275447	322270814	322270816	322272272	322272274					Unproductive	PTC;NMD	-	PTC;ds_SJ;long_3UTR
BaRT2v18chr5HG239000.7	BaRT2v18chr5HG239000	chr5H	322270750	322275390	+	HC Iso-Seq	Enriched TSS and TES	322270750	322270813	322270814	322272179	322272180	322275390	322270814	322270816	322272177	322272179					Unproductive	PTC;NMD	ldORF	PTC;ds_SJ;long_3UTR
BaRT2v18chr5HG239000.8	BaRT2v18chr5HG239000	chr5H	322270750	322275390	+	HC Iso-Seq	Enriched TSS and TES	322270750	322270813	322270814	322271936	322271937	322275390	322270814	322270816	322271934	322271936					Unproductive	PTC;NMD	ldORF	PTC;ds_SJ;long_3UTR
BaRT2v18chr5HG239000.9	BaRT2v18chr5HG239000	chr5H	322270755	322275505	+	HC Iso-Seq	Enriched TSS and TES	322270755	322270813	322270814	322271936	322271937	322275505	322270814	322270816	322271934	322271936					Unproductive	PTC;NMD	-	PTC;ds_SJ;long_3UTR
BaRT2v18chr5HG239000.10	BaRT2v18chr5HG239000	chr5H	322270755	322275505	+	HC Iso-Seq	Enriched TSS and TES	322270755	322270813	322270814	322271789	322271790	322275505	322270814	322270816	322271787	322271789					Unproductive	PTC;NMD	-	PTC;ds_SJ;long_3UTR
BaRT2v18chr5HG239000.11	BaRT2v18chr5HG239000	chr5H	322270755	322275401	+	HC Iso-Seq	Enriched TSS and TES	322270755	322270813	322270814	322273585	322273586	322275401	322270814	322270816	322273583	322273585					Unproductive	PTC;NMD	-	PTC;ds_SJ;long_3UTR
BaRT2v18chr5HG239000.12	BaRT2v18chr5HG239000	chr5H	322270755	322275506	+	HC Iso-Seq	Enriched TSS and TES	322270755	322270813	322270814	322271936	322271937	322275506	322270814	322270816	322271934	322271936					Unproductive	PTC;NMD	-	PTC;ds_SJ;long_3UTR
BaRT2v18chr5HG239000.13	BaRT2v18chr5HG239000	chr5H	322270774	322275447	+	HC Iso-Seq	Enriched TSS and TES	322270774	322270813	322270814	322275290	322275291	322275447	322270814	322270816	322275288	322275290	Homoserine dehydrogenase	0.476338			Coding	NAGNAG	-	-	MPQAQARSVLPVVLLGCGGVGRHLLRHIVSCRPLHANQGVAIRVVGVGDSTSLLVADDVRANGLDDALLNDLCSAKSAGSPLSSLLARGHCQVFNKPEAMGKVIDAATMLGRTTGLVIVDCSATYDTVGVLKDAVDHGCCVVLANKKPLTCAYDFKKLTSHFRQIRFESTVGAGLPVIASVTRIIASGDPVSRIVGSLSGTLGYVMSELEDGKKFSEVVKTAKALGYTEPDPRDDLSGMDVARKALILARLLGQQISMENIIVESLYPSELGPEVMSTTNFLESGLTKLDETIEERVKAASLRGNVLRYVCVIGNTGCQVGLQEVPKDSALGRLRGSDNVVEIYSRCYESSPLVIQGAGAGNDTTAAGVLADIIDLQDLFQTRA
BaRT2v18chr5HG239000.14	BaRT2v18chr5HG239000	chr5H	322270774	322275505	+	HC Iso-Seq	Enriched TSS and TES	322270774	322270813	322270814	322271445	322271446	322275505	322270814	322270816	322271443	322271445					Unproductive	PTC;NMD	ldORF	PTC;ds_SJ;long_3UTR
BaRT2v18chr5HG239000.15	BaRT2v18chr5HG239000	chr5H	322270774	322275395	+	HC Iso-Seq	Enriched TSS and TES	322270774	322270813	322270814	322275290	322275291	322275395	322270814	322270816	322275288	322275290	Homoserine dehydrogenase	0.475758			Coding	-	-	-	MPQAQARSVLPVVLLGCGGVGRHLLRHIVSCRPLHANQVRASPSGWWALATALRCSSQTTSAPTASMTRSSTTSAPPSPPARPCPRCSLAGTVRCLTSRRQWGKSSMPLPCLEEQPVCLVIVDCSATYDTVGVLKDAVDHGCCVVLANKKPLTCAYEDFKKLTSHFRQIRFESTVGAGLPVIASVTRIIASGDPVSRIVGSLSGTLGYVMSELEDGKKFSEVVKTAKALGYTEPDPRDDLSGMDVARKALILARLLGQQISMENIIVESLYPSELGPEVMSTTNFLESGLTKLDETIEERVKAASLRGNVLRYVCVIGNTGCQVGLQEVPKDSALGRLRGSDNVVEIYSRCYESSPLVIQGAGAGNDTTAAGVLADIIDLQDLFQTRA
BaRT2v18chr5HG239010.1	BaRT2v18chr5HG239010	chr5H	322281617	322285022	+	HC Iso-Seq	Fixed window	322281617	322281695	322281696	322284206	322284207	322285022	322281696	322281698	322284204	322284206	BUB1 N-terminal domain-containing protein	0.814085	GO:0007094;GO:0000778;GO:0016301;GO:0071173;GO:0000794;GO:0004672;GO:0045841;GO:0000777;GO:0016772;GO:2000816;GO:0000779;GO:0016773;GO:0071174;GO:0000776;GO:0140096;GO:0031577;GO:0000775;GO:0016740;GO:1902100;GO:0000793;GO:0003824;GO:1905819;GO:0000228;GO:0106311;GO:0033046;GO:0098687;GO:0106310;GO:0033048;GO:0099080;GO:0004674;GO:0051985;GO:0005694;GO:0045839;GO:0031981;GO:0051784;GO:0070013;GO:0033047;GO:0043233;GO:2001251;GO:0031974;GO:0007088;GO:0005634;GO:0030071;GO:0043232;GO:1902099;GO:0043228;GO:0010965;GO:0043231;GO:0051783;GO:0043227;GO:1905818;GO:0043229;GO:0007093;GO:0043226;GO:0033045;GO:0005622;GO:1901991;GO:0110165;GO:0051983;GO:1901988;GO:0045930;GO:0010948;GO:0000075;GO:0033044;GO:1901990;GO:1901987;GO:0007346;GO:0010639;GO:0045786;GO:0051129;GO:1903047;GO:0000278;GO:0010564;GO:0033043;GO:0051726;GO:0022402;GO:0051128;GO:0048523;GO:0007049;GO:0048519;GO:0050794;GO:0050789;GO:0065007;GO:0051754;GO:0070601;GO:0051177;GO:0045144;GO:0007135;GO:0061983;GO:0070192;GO:0045132;GO:0140013;GO:1903046;GO:0007062;GO:0051321;GO:0000280;GO:0000819;GO:0048285;GO:0098813;GO:0007059;GO:0022414;GO:0000003;GO:0051276;GO:0006468;GO:0016310;GO:0006996;GO:0006464;GO:0036211;GO:0006796;GO:0006793;GO:0016043;GO:0043412;GO:0071840;GO:0044267;GO:0009987;GO:0019538;GO:0044260;GO:1901564;GO:0043170;GO:0044237;GO:0006807;GO:0044238;GO:0008152;GO:0071704	mitotic spindle assembly checkpoint;condensed nuclear chromosome kinetochore;kinase activity;spindle assembly checkpoint;condensed nuclear chromosome;protein kinase activity;negative regulation of mitotic metaphase/anaphase transition;condensed chromosome kinetochore;transferase activity, transferring phosphorus-containing groups;negative regulation of mitotic sister chromatid separation;condensed chromosome, centromeric region;phosphotransferase activity, alcohol group as acceptor;mitotic spindle checkpoint;kinetochore;catalytic activity, acting on a protein;spindle checkpoint;chromosome, centromeric region;transferase activity;negative regulation of metaphase/anaphase transition of cell cycle;condensed chromosome;catalytic activity;negative regulation of chromosome separation;nuclear chromosome;protein threonine kinase activity;negative regulation of sister chromatid segregation;chromosomal region;protein serine kinase activity;negative regulation of mitotic sister chromatid segregation;supramolecular complex;protein serine/threonine kinase activity;negative regulation of chromosome segregation;chromosome;negative regulation of mitotic nuclear division;nuclear lumen;negative regulation of nuclear division;intracellular organelle lumen;regulation of mitotic sister chromatid segregation;organelle lumen;negative regulation of chromosome organization;membrane-enclosed lumen;regulation of mitotic nuclear division;nucleus;regulation of mitotic metaphase/anaphase transition;intracellular non-membrane-bounded organelle;regulation of metaphase/anaphase transition of cell cycle;non-membrane-bounded organelle;regulation of mitotic sister chromatid separation;intracellular membrane-bounded organelle;regulation of nuclear division;membrane-bounded organelle;regulation of chromosome separation;intracellular organelle;mitotic cell cycle checkpoint;organelle;regulation of sister chromatid segregation;intracellular anatomical structure;negative regulation of mitotic cell cycle phase transition;cellular anatomical entity;regulation of chromosome segregation;negative regulation of cell cycle phase transition;negative regulation of mitotic cell cycle;negative regulation of cell cycle process;cell cycle checkpoint;regulation of chromosome organization;regulation of mitotic cell cycle phase transition;regulation of cell cycle phase transition;regulation of mitotic cell cycle;negative regulation of organelle organization;negative regulation of cell cycle;negative regulation of cellular component organization;mitotic cell cycle process;mitotic cell cycle;regulation of cell cycle process;regulation of organelle organization;regulation of cell cycle;cell cycle process;regulation of cellular component organization;negative regulation of cellular process;cell cycle;negative regulation of biological process;regulation of cellular process;regulation of biological process;biological regulation;meiotic sister chromatid cohesion, centromeric;centromeric sister chromatid cohesion;meiotic sister chromatid cohesion;meiotic sister chromatid segregation;meiosis II;meiosis II cell cycle process;chromosome organization involved in meiotic cell cycle;meiotic chromosome segregation;meiotic nuclear division;meiotic cell cycle process;sister chromatid cohesion;meiotic cell cycle;nuclear division;sister chromatid segregation;organelle fission;nuclear chromosome segregation;chromosome segregation;reproductive process;reproduction;chromosome organization;protein phosphorylation;phosphorylation;organelle organization;cellular protein modification process;protein modification process;phosphate-containing compound metabolic process;phosphorus metabolic process;cellular component organization;macromolecule modification;cellular component organization or biogenesis;cellular protein metabolic process;cellular process;protein metabolic process;cellular macromolecule metabolic process;organonitrogen compound metabolic process;macromolecule metabolic process;cellular metabolic process;nitrogen compound metabolic process;primary metabolic process;metabolic process;organic substance metabolic process	Coding	-	-	-	MAAAADPQHGHIDMEKEKELLSSVIGDIRCYSGSDPLRPWLRGIRRLEGALPPATLREKLPRFLQKCAQEFQDEPRYRDDPRYLRVWIQMMDYVKDAKPLLKKLERNRIGLKRAAFYMAYAIYYEKRRRFQDAEQMYRMGIQNLAEPIEELHKSHDQFIYRMELYQKKKDKEGMPSRVKPLPRCANQVDGQSRNYAELKSNPVQKLGSSSSSSSCRYPPLGHAKDGVLSRGTSGDNKNLSRCNSDDTVVVRFVGSALVGKSETEDACHHGLVEPTINLKEAMDDINSMFLEPVEPETMLKKRSKRDRPKFNQQASALHIFVDEEQLDSNDANILHGKNTKSVHPNFGQQTSAFEIFVDEDCPNGTNQNEGQNKKRNKENNQQTSGFEIFVDENEPKGNDQNDMCHKNTRCPPRPLRDSARQQGTGDFQKPFVGGFAILADDEDEQCANNYDGVRINSRSMHPHNKLTMLHSEQADKETRHVKGENPFIFGLREDTIVRRFVGSAVVDEPKVENACHHGLVDPTINLKEAMSDINNMFGKPLNFQDGKKLNRKTNAVSERKAAPVSGFSILADDDISKDPAAKDKPSNSCKFGSESGLFEPTITTRDVMSEINDMFGMSLDF
BaRT2v18chr5HG239020.1	BaRT2v18chr5HG239020	chr5H	322454383	322456221	+	LC Iso-Seq	Enriched TSS and TES	322454383	322454766	322454767	322455858	322455859	322456221	322454767	322454769	322455856	322455858	Myb-like DNA-binding domain containing protein, expressed;Transcription factor myb30;MYB transcription factor	0.6555128928736131;0.5087883799632774;0.3747594774364631	GO:0009733;GO:0005634;GO:0003677;GO:0009725;GO:0043231;GO:0003676;GO:0009719;GO:0043227;GO:1901363;GO:0010033;GO:0043229;GO:0097159;GO:0042221;GO:0043226;GO:0005488;GO:0050896;GO:0005622;GO:0009626;GO:0110165;GO:0034050;GO:0042761;GO:0051702;GO:0000038;GO:0001666;GO:0036293;GO:0070482;GO:0045087;GO:0009617;GO:0012501;GO:0008219;GO:0006955;GO:0009628;GO:0098542;GO:0002376;GO:0006952;GO:0006633;GO:0051707;GO:0043207;GO:0009607;GO:0072330;GO:0006631;GO:0009605;GO:0008610;GO:0044403;GO:0033554;GO:0032787;GO:0044255;GO:0044419;GO:0006629;GO:0006950;GO:0046394;GO:0016053;GO:0044283;GO:0051716;GO:0019752;GO:0043436;GO:0006082;GO:0044281;GO:0044249;GO:1901576;GO:0009058;GO:0044238;GO:0044237;GO:0071704;GO:0008152;GO:0009987;GO:0009733;GO:0005634;GO:0003677;GO:0009725;GO:0043231;GO:0003676;GO:0009719;GO:0043227;GO:1901363;GO:0010033;GO:0043229;GO:0097159;GO:0042221;GO:0043226;GO:0005488;GO:0050896;GO:0005622;GO:0009626;GO:0110165;GO:0034050;GO:0042761;GO:0051702;GO:0000038;GO:0001666;GO:0036293;GO:0070482;GO:0045087;GO:0009617;GO:0012501;GO:0008219;GO:0006955;GO:0009628;GO:0098542;GO:0002376;GO:0006952;GO:0006633;GO:0051707;GO:0043207;GO:0009607;GO:0072330;GO:0006631;GO:0009605;GO:0008610;GO:0044403;GO:0033554;GO:0032787;GO:0044255;GO:0044419;GO:0006629;GO:0006950;GO:0046394;GO:0016053;GO:0044283;GO:0051716;GO:0019752;GO:0043436;GO:0006082;GO:0044281;GO:0044249;GO:1901576;GO:0009058;GO:0044238;GO:0044237;GO:0071704;GO:0008152;GO:0009987	response to auxin;nucleus;DNA binding;response to hormone;intracellular membrane-bounded organelle;nucleic acid binding;response to endogenous stimulus;membrane-bounded organelle;heterocyclic compound binding;response to organic substance;intracellular organelle;organic cyclic compound binding;response to chemical;organelle;binding;response to stimulus;intracellular anatomical structure;plant-type hypersensitive response;cellular anatomical entity;programmed cell death induced by symbiont;very long-chain fatty acid biosynthetic process;biological process involved in interaction with symbiont;very long-chain fatty acid metabolic process;response to hypoxia;response to decreased oxygen levels;response to oxygen levels;innate immune response;response to bacterium;programmed cell death;cell death;immune response;response to abiotic stimulus;defense response to other organism;immune system process;defense response;fatty acid biosynthetic process;response to other organism;response to external biotic stimulus;response to biotic stimulus;monocarboxylic acid biosynthetic process;fatty acid metabolic process;response to external stimulus;lipid biosynthetic process;biological process involved in symbiotic interaction;cellular response to stress;monocarboxylic acid metabolic process;cellular lipid metabolic process;biological process involved in interspecies interaction between organisms;lipid metabolic process;response to stress;carboxylic acid biosynthetic process;organic acid biosynthetic process;small molecule biosynthetic process;cellular response to stimulus;carboxylic acid metabolic process;oxoacid metabolic process;organic acid metabolic process;small molecule metabolic process;cellular biosynthetic process;organic substance biosynthetic process;biosynthetic process;primary metabolic process;cellular metabolic process;organic substance metabolic process;metabolic process;cellular process;response to auxin;nucleus;DNA binding;response to hormone;intracellular membrane-bounded organelle;nucleic acid binding;response to endogenous stimulus;membrane-bounded organelle;heterocyclic compound binding;response to organic substance;intracellular organelle;organic cyclic compound binding;response to chemical;organelle;binding;response to stimulus;intracellular anatomical structure;plant-type hypersensitive response;cellular anatomical entity;programmed cell death induced by symbiont;very long-chain fatty acid biosynthetic process;biological process involved in interaction with symbiont;very long-chain fatty acid metabolic process;response to hypoxia;response to decreased oxygen levels;response to oxygen levels;innate immune response;response to bacterium;programmed cell death;cell death;immune response;response to abiotic stimulus;defense response to other organism;immune system process;defense response;fatty acid biosynthetic process;response to other organism;response to external biotic stimulus;response to biotic stimulus;monocarboxylic acid biosynthetic process;fatty acid metabolic process;response to external stimulus;lipid biosynthetic process;biological process involved in symbiotic interaction;cellular response to stress;monocarboxylic acid metabolic process;cellular lipid metabolic process;biological process involved in interspecies interaction between organisms;lipid metabolic process;response to stress;carboxylic acid biosynthetic process;organic acid biosynthetic process;small molecule biosynthetic process;cellular response to stimulus;carboxylic acid metabolic process;oxoacid metabolic process;organic acid metabolic process;small molecule metabolic process;cellular biosynthetic process;organic substance biosynthetic process;biosynthetic process;primary metabolic process;cellular metabolic process;organic substance metabolic process;metabolic process;cellular process	Coding	-	-	-	MGRPPCCDKVGVKKGPWTPEEDIILVSYIQENGPGNWRAVPINTGLMRCSKSCRLRWTNYLRPGIRRGNFTTHEEGIIVHLQSLLGNRWAAIASYLPQRTDNDIKNYWNTHLKKKLKKQQALGAIFAPPPPPSSSAETAANLPAAVHLDHHHHRYHHDAIAASSSTVDHGCYAACSNPEVTQQHTTITMRRSPFADVATDCSSSSYASSMDNISRLLDGFMKSSPPTATDVKPNIAVFSDPFMSFDRMTGAGAGLAFVPGVQQQQQQMPVLMGGMIYDDEATGQQQQLQHQLPLCSIEKWLLDEAAEQVADLMELSDGDCSSLPLLY
BaRT2v18chr5HG239020.2	BaRT2v18chr5HG239020	chr5H	322454410	322456423	+	Illumina	Illumina	322454410	322454766	322454767	322455858	322455859	322456423	322454767	322454769	322455856	322455858	Myb-like DNA-binding domain containing protein, expressed;Transcription factor myb30;MYB transcription factor	0.6555128928736131;0.5087883799632774;0.3747594774364631	GO:0009733;GO:0005634;GO:0003677;GO:0009725;GO:0043231;GO:0003676;GO:0009719;GO:0043227;GO:1901363;GO:0010033;GO:0043229;GO:0097159;GO:0042221;GO:0043226;GO:0005488;GO:0050896;GO:0005622;GO:0009626;GO:0110165;GO:0034050;GO:0042761;GO:0051702;GO:0000038;GO:0001666;GO:0036293;GO:0070482;GO:0045087;GO:0009617;GO:0012501;GO:0008219;GO:0006955;GO:0009628;GO:0098542;GO:0002376;GO:0006952;GO:0006633;GO:0051707;GO:0043207;GO:0009607;GO:0072330;GO:0006631;GO:0009605;GO:0008610;GO:0044403;GO:0033554;GO:0032787;GO:0044255;GO:0044419;GO:0006629;GO:0006950;GO:0046394;GO:0016053;GO:0044283;GO:0051716;GO:0019752;GO:0043436;GO:0006082;GO:0044281;GO:0044249;GO:1901576;GO:0009058;GO:0044238;GO:0044237;GO:0071704;GO:0008152;GO:0009987	response to auxin;nucleus;DNA binding;response to hormone;intracellular membrane-bounded organelle;nucleic acid binding;response to endogenous stimulus;membrane-bounded organelle;heterocyclic compound binding;response to organic substance;intracellular organelle;organic cyclic compound binding;response to chemical;organelle;binding;response to stimulus;intracellular anatomical structure;plant-type hypersensitive response;cellular anatomical entity;programmed cell death induced by symbiont;very long-chain fatty acid biosynthetic process;biological process involved in interaction with symbiont;very long-chain fatty acid metabolic process;response to hypoxia;response to decreased oxygen levels;response to oxygen levels;innate immune response;response to bacterium;programmed cell death;cell death;immune response;response to abiotic stimulus;defense response to other organism;immune system process;defense response;fatty acid biosynthetic process;response to other organism;response to external biotic stimulus;response to biotic stimulus;monocarboxylic acid biosynthetic process;fatty acid metabolic process;response to external stimulus;lipid biosynthetic process;biological process involved in symbiotic interaction;cellular response to stress;monocarboxylic acid metabolic process;cellular lipid metabolic process;biological process involved in interspecies interaction between organisms;lipid metabolic process;response to stress;carboxylic acid biosynthetic process;organic acid biosynthetic process;small molecule biosynthetic process;cellular response to stimulus;carboxylic acid metabolic process;oxoacid metabolic process;organic acid metabolic process;small molecule metabolic process;cellular biosynthetic process;organic substance biosynthetic process;biosynthetic process;primary metabolic process;cellular metabolic process;organic substance metabolic process;metabolic process;cellular process	Coding	-	-	-	MGRPPCCDKVGVKKGPWTPEEDIILVSYIQENGPGNWRAVPINTGLMRCSKSCRLRWTNYLRPGIRRGNFTTHEEGIIVHLQSLLGNRWAAIASYLPQRTDNDIKNYWNTHLKKKLKKQQALGAIFAPPPPPSSSAETAANLPAAVHLDHHHHRYHHDAIAASSSTVDHGCYAACSNPEVTQQHTTITMRRSPFADVATDCSSSSYASSMDNISRLLDGFMKSSPPTATDVKPNIAVFSDPFMSFDRMTGAGAGLAFVPGVQQQQQQMPVLMGGMIYDDEATGQQQQLQHQLPLCSIEKWLLDEAAEQVADLMELSDGDCSSLPLLY
BaRT2v18chr5HG239030.1	BaRT2v18chr5HG239030	chr5H	322465012	322467195	-	HC Iso-Seq	Fixed window	322466586	322467195	322465455	322466585	322465012	322465454	322466583	322466585	322465455	322465457	cell division control protein 45 homolog	0.747827	GO:0006270;GO:0005656;GO:0003688;GO:0006261;GO:0036387;GO:0003682;GO:0007049;GO:0005634;GO:1990837;GO:0006260;GO:0031261;GO:0003697;GO:1902977;GO:0043231;GO:0003690;GO:0071163;GO:0043227;GO:0043565;GO:0033260;GO:0032993;GO:0003677;GO:0044786;GO:0005654;GO:0003676;GO:0031938;GO:0043229;GO:1901363;GO:0000727;GO:0043226;GO:0097159;GO:0031935;GO:0031981;GO:0005488;GO:0006259;GO:0140513;GO:1902969;GO:0070013;GO:0060968;GO:0043233;GO:1902275;GO:0031974;GO:0000724;GO:0005622;GO:0065004;GO:0032991;GO:0071824;GO:0110165;GO:0000725;GO:0006302;GO:1903047;GO:0022402;GO:0090304;GO:0000278;GO:0034645;GO:0009059;GO:0006139;GO:0051128;GO:0046483;GO:0006725;GO:1901360;GO:0006279;GO:0034622;GO:0044260;GO:0065003;GO:0044249;GO:1901576;GO:0043933;GO:0009058;GO:0034641;GO:0048229;GO:0006281;GO:0006310;GO:0022607;GO:0006974;GO:0033554;GO:0043170;GO:0051301;GO:0006950;GO:1903046;GO:0044085;GO:0051321;GO:0016043;GO:0071840;GO:0006807;GO:0006355;GO:1903506;GO:0051716;GO:2001141;GO:0051252;GO:0019219;GO:2000112;GO:0010556;GO:0031326;GO:0009889;GO:0010468;GO:0051171;GO:0080090;GO:0031323;GO:0044238;GO:0060255;GO:0022414;GO:0019222;GO:0000003;GO:0050896;GO:0007275;GO:0044237;GO:0071704;GO:0050794;GO:0048856;GO:0032501;GO:0032502;GO:0050789;GO:0065007;GO:0008152;GO:0009987	DNA replication initiation;nuclear pre-replicative complex;DNA replication origin binding;DNA-dependent DNA replication;pre-replicative complex;chromatin binding;cell cycle;nucleus;sequence-specific double-stranded DNA binding;DNA replication;DNA replication preinitiation complex;single-stranded DNA binding;mitotic DNA replication preinitiation complex assembly;intracellular membrane-bounded organelle;double-stranded DNA binding;DNA replication preinitiation complex assembly;membrane-bounded organelle;sequence-specific DNA binding;nuclear DNA replication;protein-DNA complex;DNA binding;cell cycle DNA replication;nucleoplasm;nucleic acid binding;regulation of chromatin silencing at telomere;intracellular organelle;heterocyclic compound binding;double-strand break repair via break-induced replication;organelle;organic cyclic compound binding;regulation of chromatin silencing;nuclear lumen;binding;DNA metabolic process;nuclear protein-containing complex;mitotic DNA replication;intracellular organelle lumen;regulation of gene silencing;organelle lumen;regulation of chromatin organization;membrane-enclosed lumen;double-strand break repair via homologous recombination;intracellular anatomical structure;protein-DNA complex assembly;protein-containing complex;protein-DNA complex subunit organization;cellular anatomical entity;recombinational repair;double-strand break repair;mitotic cell cycle process;cell cycle process;nucleic acid metabolic process;mitotic cell cycle;cellular macromolecule biosynthetic process;macromolecule biosynthetic process;nucleobase-containing compound metabolic process;regulation of cellular component organization;heterocycle metabolic process;cellular aromatic compound metabolic process;organic cyclic compound metabolic process;premeiotic DNA replication;cellular protein-containing complex assembly;cellular macromolecule metabolic process;protein-containing complex assembly;cellular biosynthetic process;organic substance biosynthetic process;protein-containing complex subunit organization;biosynthetic process;cellular nitrogen compound metabolic process;gametophyte development;DNA repair;DNA recombination;cellular component assembly;cellular response to DNA damage stimulus;cellular response to stress;macromolecule metabolic process;cell division;response to stress;meiotic cell cycle process;cellular component biogenesis;meiotic cell cycle;cellular component organization;cellular component organization or biogenesis;nitrogen compound metabolic process;regulation of transcription, DNA-templated;regulation of nucleic acid-templated transcription;cellular response to stimulus;regulation of RNA biosynthetic process;regulation of RNA metabolic process;regulation of nucleobase-containing compound metabolic process;regulation of cellular macromolecule biosynthetic process;regulation of macromolecule biosynthetic process;regulation of cellular biosynthetic process;regulation of biosynthetic process;regulation of gene expression;regulation of nitrogen compound metabolic process;regulation of primary metabolic process;regulation of cellular metabolic process;primary metabolic process;regulation of macromolecule metabolic process;reproductive process;regulation of metabolic process;reproduction;response to stimulus;multicellular organism development;cellular metabolic process;organic substance metabolic process;regulation of cellular process;anatomical structure development;multicellular organismal process;developmental process;regulation of biological process;biological regulation;metabolic process;cellular process	Coding	-	-	-	MYELAHALRRNTNELLWLACVSLTDQFVHERITNERYQAAVMELEQHINGSGNLDPSGLGSVVTLKDGTKIRAPEASRIAYEDEPRLMLLREWSLFDSMLCSSYVATKLKTWSDNGLKKLKLLLARMGFPLADCQKRFQYMSMEVKRKMRDEFDRFLPEYGLTEFYYRSFLRVHGYRSKVSAADVVYGVTALLESLNAESKDSKESCAAEQFWVAYSALSLSNVDQLRKGMQSAIEIQMAILRQGSSAITKSGFIRSAKKFRWVKLDDPVDTAKLCHPQALTKFCFFLMDALKERGARMKPLICACLAREPEKVLVIGVCGKPRLGAVQGNAFGNAFRSAAEEIGADYFHDMFESSWIVLDVVAVSSFMIRLTEKL
BaRT2v18chr5HG239040.1	BaRT2v18chr5HG239040	chr5H	322675688	322676943	+	Illumina	Illumina	322675688	322676355	322676356	322676808	322676809	322676943	322676356	322676358	322676806	322676808					Coding	-	-	-	MESSQCPPRLTCRCWSTRTSQQREELAGLGSDLGRRRSPAGGVGGAVAVDGLHLALVEAAVAAARRAEERLGARGRRRHELAAAVHGVPADAGGVVALALLVVHHLAVLPLGRHRRAVGERLGRRPVLLGPHGRRLLAGRRPYVGAGCGV
BaRT2v18chr5HG239050.1	BaRT2v18chr5HG239050	chr5H	322847810	322849510	-	Illumina	Illumina	322849430	322849510	322848251	322849429	322847810	322848250	322849427	322849429	322848251	322848253					Coding	-	-	-	MPRRLADATGGGRAAKRPRRRRKHLYLVTEDWEQGYSIRKVDLEDDYDDNIHTCEKEKEEEQAGNSSRRHSERRLPPAVFRLEAPHEGAEHFTAAFGTKIMALHHTPRRYVPVFDVHTRCLSFGPRMRRNPSAPIYIPIQDRLYGLDFDTFEMLDPPPPPVDPNCRGMDDVPKWQSWRRLPRPPFKRGRVTSHAVHPDGRTIFFSVDGKTGGTFSFDTMASSPRWTRSGNWKLPFEGPAHYDRDLDAWVGLTVTEDTEDEDMLGHLCSCDVPSTGDDDGRQPPAWKLSKEKLLCEEPEEKHIGAALVHLGTGCRSKLCLVQCLSLDDREEGMYKEYLPERERHLLRLMTFSPVYDKNGDLRTAAHRRVRSFELPKSMTEHYDFLQQPVAFWM
BaRT2v18chr5HG239060.1	BaRT2v18chr5HG239060	chr5H	322997497	322998262	+	HC Iso-Seq	Enriched TSS and TES	322997497	322997572	322997573	322998022	322998023	322998262	322997573	322997575	322998020	322998022	40S ribosomal protein S16;Ribosomal protein S9, putative;Putative ribosomal protein S9;Ribosomal protein S5 domain 2-type fold	0.5387297794900499;0.5068917960552396;0.3747050567309468;0.3596130414849579	GO:0003735;GO:0005840;GO:0006412;GO:0005198;GO:0043043;GO:0043232;GO:0006518;GO:0043228;GO:0003723;GO:0043604;GO:0022627;GO:0003676;GO:0043603;GO:0022626;GO:1901363;GO:0000462;GO:0043229;GO:0097159;GO:0010467;GO:0043226;GO:0005488;GO:0034645;GO:0015935;GO:0030490;GO:0005829;GO:0009059;GO:0044391;GO:0044267;GO:1990904;GO:0044271;GO:0005622;GO:1901566;GO:0032991;GO:0019538;GO:0005737;GO:0042274;GO:0110165;GO:0044260;GO:0044249;GO:1901576;GO:0009058;GO:0006364;GO:0016072;GO:0034641;GO:1901564;GO:0042254;GO:0043170;GO:0022613;GO:0034470;GO:0006396;GO:0034660;GO:0044085;GO:0006807;GO:0044238;GO:0071840;GO:0016070;GO:0044237;GO:0071704;GO:0090304;GO:0006139;GO:0008152;GO:0046483;GO:0006725;GO:1901360;GO:0009987	structural constituent of ribosome;ribosome;translation;structural molecule activity;peptide biosynthetic process;intracellular non-membrane-bounded organelle;peptide metabolic process;non-membrane-bounded organelle;RNA binding;amide biosynthetic process;cytosolic small ribosomal subunit;nucleic acid binding;cellular amide metabolic process;cytosolic ribosome;heterocyclic compound binding;maturation of SSU-rRNA from tricistronic rRNA transcript (SSU-rRNA, 5.8S rRNA, LSU-rRNA);intracellular organelle;organic cyclic compound binding;gene expression;organelle;binding;cellular macromolecule biosynthetic process;small ribosomal subunit;maturation of SSU-rRNA;cytosol;macromolecule biosynthetic process;ribosomal subunit;cellular protein metabolic process;ribonucleoprotein complex;cellular nitrogen compound biosynthetic process;intracellular anatomical structure;organonitrogen compound biosynthetic process;protein-containing complex;protein metabolic process;cytoplasm;ribosomal small subunit biogenesis;cellular anatomical entity;cellular macromolecule metabolic process;cellular biosynthetic process;organic substance biosynthetic process;biosynthetic process;rRNA processing;rRNA metabolic process;cellular nitrogen compound metabolic process;organonitrogen compound metabolic process;ribosome biogenesis;macromolecule metabolic process;ribonucleoprotein complex biogenesis;ncRNA processing;RNA processing;ncRNA metabolic process;cellular component biogenesis;nitrogen compound metabolic process;primary metabolic process;cellular component organization or biogenesis;RNA metabolic process;cellular metabolic process;organic substance metabolic process;nucleic acid metabolic process;nucleobase-containing compound metabolic process;metabolic process;heterocycle metabolic process;cellular aromatic compound metabolic process;organic cyclic compound metabolic process;cellular process	Coding	-	-	-	MAAVLTRPTPGTVQCFGRKKTAVAVAYTKPGRGLIKVNGAPIELIRPEMLRLKAFEPIMLAGRSRFKDIDMRIRVRGGGKTSQIYAIRQAVAKALVAYYQKYVDEAAKKEVKDIFARYDRTLLVADPRRCEPKKFGGRGARARFQKSYR
BaRT2v18chr5HG239070.1	BaRT2v18chr5HG239070	chr5H	323161870	323165242	+	Illumina	Illumina	323161870	323162063	323162187	323164891	323164892	323165242	323162187	323162189	323164889	323164891			GO:0016021;GO:0031224;GO:0016020;GO:0005783;GO:0012505;GO:0043231;GO:0043227;GO:0043229;GO:0043226;GO:0005737;GO:0005622;GO:0110165;GO:0016021;GO:0031224;GO:0016020;GO:0110165;GO:0016021;GO:0031224;GO:0016020;GO:0110165;GO:0016021;GO:0031224;GO:0016020;GO:0110165;GO:0016021;GO:0031224;GO:0016020;GO:0005783;GO:0012505;GO:0043231;GO:0043227;GO:0043229;GO:0043226;GO:0005737;GO:0005622;GO:0110165;GO:0016021;GO:0031224;GO:0016020;GO:0005783;GO:0012505;GO:0043231;GO:0043227;GO:0043229;GO:0043226;GO:0005737;GO:0005622;GO:0110165;GO:0016021;GO:0031224;GO:0016020;GO:0005783;GO:0012505;GO:0043231;GO:0043227;GO:0043229;GO:0043226;GO:0005737;GO:0005622;GO:0110165;GO:0016021;GO:0031224;GO:0016020;GO:0110165;GO:0016021;GO:0031224;GO:0016020;GO:0005783;GO:0012505;GO:0043231;GO:0043227;GO:0043229;GO:0043226;GO:0005737;GO:0005622;GO:0110165;GO:0016021;GO:0031224;GO:0016020;GO:0005783;GO:0012505;GO:0043231;GO:0043227;GO:0043229;GO:0043226;GO:0005737;GO:0005622;GO:0110165;GO:0016021;GO:0031224;GO:0016020;GO:0110165	integral component of membrane;intrinsic component of membrane;membrane;endoplasmic reticulum;endomembrane system;intracellular membrane-bounded organelle;membrane-bounded organelle;intracellular organelle;organelle;cytoplasm;intracellular anatomical structure;cellular anatomical entity;integral component of membrane;intrinsic component of membrane;membrane;cellular anatomical entity;integral component of membrane;intrinsic component of membrane;membrane;cellular anatomical entity;integral component of membrane;intrinsic component of membrane;membrane;cellular anatomical entity;integral component of membrane;intrinsic component of membrane;membrane;endoplasmic reticulum;endomembrane system;intracellular membrane-bounded organelle;membrane-bounded organelle;intracellular organelle;organelle;cytoplasm;intracellular anatomical structure;cellular anatomical entity;integral component of membrane;intrinsic component of membrane;membrane;endoplasmic reticulum;endomembrane system;intracellular membrane-bounded organelle;membrane-bounded organelle;intracellular organelle;organelle;cytoplasm;intracellular anatomical structure;cellular anatomical entity;integral component of membrane;intrinsic component of membrane;membrane;endoplasmic reticulum;endomembrane system;intracellular membrane-bounded organelle;membrane-bounded organelle;intracellular organelle;organelle;cytoplasm;intracellular anatomical structure;cellular anatomical entity;integral component of membrane;intrinsic component of membrane;membrane;cellular anatomical entity;integral component of membrane;intrinsic component of membrane;membrane;endoplasmic reticulum;endomembrane system;intracellular membrane-bounded organelle;membrane-bounded organelle;intracellular organelle;organelle;cytoplasm;intracellular anatomical structure;cellular anatomical entity;integral component of membrane;intrinsic component of membrane;membrane;endoplasmic reticulum;endomembrane system;intracellular membrane-bounded organelle;membrane-bounded organelle;intracellular organelle;organelle;cytoplasm;intracellular anatomical structure;cellular anatomical entity;integral component of membrane;intrinsic component of membrane;membrane;cellular anatomical entity	Coding	-	-	-	MAAVWMALAVMLVAAAQVAVAAPVTAPAFLWAPKNYGLSPNEAKEVVHYQTISPKSLADSVLEEGGWSNLVCSKDGPQKNVDVAVIFLGSKLSFSSSEFSMAFPYVAMSDDEALENSLLSGFTENCEDGSGGNHITYTDTCAASSESMKKHLNMDSIQDLLKSRMGNNPSGPTELIVFCTGGFKDNAKSEGQLLLDLVSVLDKSGAKYTVLYASQPYGLLENPSDLPLARYLAEKTNATKPVLEKCDGECQLKSTLLEGVFVGVVLLIILISGLCCMMGIDTPSRFEAPQD
BaRT2v18chr5HG239070.2	BaRT2v18chr5HG239070	chr5H	323161912	323165197	+	HC Iso-Seq	Enriched TSS and TES	323161912	323162063	323162187	323162300	323162301	323165197	323162187	323162189	323162298	323162300					Unproductive	PTC;NMD	ldORF	PTC;ds_SJ;long_3UTR
BaRT2v18chr5HG239070.3	BaRT2v18chr5HG239070	chr5H	323161912	323165239	+	HC Iso-Seq	Enriched TSS and TES	323161912	323162186	323162187	323162300	323162301	323165239	323162187	323162189	323162298	323162300					Unproductive	PTC;NMD	ldORF	PTC;ds_SJ;long_3UTR
BaRT2v18chr5HG239070.4	BaRT2v18chr5HG239070	chr5H	323161914	323165208	+	HC Iso-Seq	Enriched TSS and TES	323161914	323162063	323162187	323162977	323162978	323165208	323162187	323162189	323162975	323162977					Unproductive	PTC;NMD	ldORF	PTC;ds_SJ;long_3UTR
BaRT2v18chr5HG239070.5	BaRT2v18chr5HG239070	chr5H	323161914	323165217	+	HC Iso-Seq	Enriched TSS and TES	323161914	323162063	323162187	323164847	323164848	323165217	323162187	323162189	323164845	323164847			GO:0016021;GO:0031224;GO:0016020;GO:0110165	integral component of membrane;intrinsic component of membrane;membrane;cellular anatomical entity	Coding	-	-	-	MAAVWMALAVMLVAAAQVAVAAPVTAPAFLWAPKNYGLSPNEAKEVVHYQTISPKSLADSVLEEGGWSNLVCSKDGPQKNVDVAVIFLGSKLQSSDISKDKQVDPALADILKLSFSSSEFSMAFPYVAMSDDEALENSLLSGFTENCEDGSGGNHITYTDTCAASSESMKKHLNMDSIQDLLKSRMGNNPSGPTELIVFCTGGFKDNAKSEGQLLLDLVSVLDKSGAKYTVLYASQPYGLLENPSDLPLARYLAEKTNATKPVLEKCDGECQLKSTLLEGVFVDSAA
BaRT2v18chr5HG239070.6	BaRT2v18chr5HG239070	chr5H	323161914	323165197	+	HC Iso-Seq	Enriched TSS and TES	323161914	323162063	323162187	323163344	323163345	323165197	323162187	323162189	323163342	323163344					Unproductive	PTC;NMD	ldORF	PTC;ds_SJ;long_3UTR
BaRT2v18chr5HG239070.7	BaRT2v18chr5HG239070	chr5H	323161914	323165169	+	HC Iso-Seq	Enriched TSS and TES	323161914	323162186	323162187	323164417	323164418	323165169	323162187	323162189	323164415	323164417			GO:0016021;GO:0031224;GO:0016020;GO:0110165	integral component of membrane;intrinsic component of membrane;membrane;cellular anatomical entity	Coding	AS_5UTR	-	-	MAAVWMALAVMLVAAAQVAVAAPVTAPAFLWAPKNYGLSPNEAKEVVHYQTISPKSLADSVLEEGGWSNLVCSKDGPQKNVDVAVIFLGSKLQSSDISKDKQVDPALADILKLSFSSSEFSMAFPYVAMSDDEALENSLLSGFTENCEDGSGGNHITYTDTCAASSESMKKHLNMDSIQDLLKSRMGNNPSGPTELIVFCTGGFKDNAKSEGWIEQLGLVPSPSTVQL
BaRT2v18chr5HG239070.8	BaRT2v18chr5HG239070	chr5H	323161948	323165207	+	HC Iso-Seq	Enriched TSS and TES	323161948	323162063	323162187	323164666	323164667	323165207	323162187	323162189	323164664	323164666			GO:0016021;GO:0031224;GO:0016020;GO:0110165	integral component of membrane;intrinsic component of membrane;membrane;cellular anatomical entity	Coding	-	-	-	MAAVWMALAVMLVAAAQVAVAAPVTAPAFLWAPKNYGLSPNEAKEVVHYQTISPKSLADSVLEEGGWSNLVCSKDGPQKNVDVAVIFLGSKLQSSDISKDKQVDPALADILKLSFSSSEFSMAFPYVAMSDDEALENSLLSGFTENCEDGSGGNHITYTDTCAASSESMKKHLNMDSIQDLLKSRMGNNPSGPTELIVFCTGGFKDNAKSEGQLLLDLVSVLDKSGAKYTVLYASQPYGLLENPSDLPLARYLAEKTNATKPVLEKCDGECQLKSTLLEGVFVVS
BaRT2v18chr5HG239070.9	BaRT2v18chr5HG239070	chr5H	323161948	323165197	+	HC Iso-Seq	Enriched TSS and TES	323161948	323162063	323162187	323164891	323164892	323165197	323162187	323162189	323164889	323164891			GO:0016021;GO:0031224;GO:0016020;GO:0005783;GO:0012505;GO:0043231;GO:0043227;GO:0043229;GO:0043226;GO:0005737;GO:0005622;GO:0110165	integral component of membrane;intrinsic component of membrane;membrane;endoplasmic reticulum;endomembrane system;intracellular membrane-bounded organelle;membrane-bounded organelle;intracellular organelle;organelle;cytoplasm;intracellular anatomical structure;cellular anatomical entity	Coding	AS_5UTR	-	-	MAAVWMALAVMLVAAAQVAVAAPVTAPAFLWAPKNYGPNEAKEVVHYQTISPKSLADSVLEEGGWSNLVCSKDGPQKNVDVAVIFLGSKLQSSDISKDKQVDPALADILKLSFSSSEFSMAFPYVAMSDDEALENSLLSGFTENCEDGSGGNHITYTDTCAASSESMKKHLNMDSIQDLLKSRMGNNPSGPTELIVFCTGGFKDNAKSEGQLLLDLVSVLDKSGAKYTVLYASQPYGLLENPSDLPLARYLAEKTNATKPVLEKCDGECQLKSTLLEGVFVGVVLLIILISGLCCMMGIDTPSRFEAPQD
