## Supplementary material for "BaRTv2: A highly resolved barley reference transcriptome for accurate transcript-specific RNA-seq quantification": Supp Tables (part 237 of 373)

### Sheet: Supplementary Table 17 (continued)
BaRTv2: A highly resolved barley reference transcriptome for accurate transcript-specific RNA-seq quantification
BaRT2v18chr5HG239070.10	BaRT2v18chr5HG239070	chr5H	323161960	323165208	+	HC Iso-Seq	Enriched TSS and TES	323161960	323162186	323162187	323164891	323164892	323165208	323162187	323162189	323164889	323164891			GO:0016021;GO:0031224;GO:0016020;GO:0005783;GO:0012505;GO:0043231;GO:0043227;GO:0043229;GO:0043226;GO:0005737;GO:0005622;GO:0110165	integral component of membrane;intrinsic component of membrane;membrane;endoplasmic reticulum;endomembrane system;intracellular membrane-bounded organelle;membrane-bounded organelle;intracellular organelle;organelle;cytoplasm;intracellular anatomical structure;cellular anatomical entity	Coding	AS_5UTR	-	-	MAAVWMALAVMLVAAAQVAVAAPVTAPAFLWAPKNYGLSPNEAKEVVHYQTISPKSLADSVLEEGGWSNLVCSKDGPQKNVDVAVIFLGSKLQSSDISKDKQVDPALADILKLSFSSSEFSMAFPYVAMSDDEALENSLLSGFTENCEDGSGGNHITYTDTCAASSESMKKHLNMDSIQDLLKSRMGNNPSGPTELIVFCTGGFKDNAKSEGQLLLDLVSVLDKSGAKYTVLYASQPYGLLENPSDLPLARYLAEKTNATKPVLEKCDGECQLKSTLLEGVFVGVVLLIILISGLCCMMGIDTPSRFEAPQD
BaRT2v18chr5HG239070.11	BaRT2v18chr5HG239070	chr5H	323161960	323165208	+	HC Iso-Seq	Enriched TSS and TES	323161960	323162063	323162187	323164891	323164892	323165208	323162187	323162189	323164889	323164891			GO:0016021;GO:0031224;GO:0016020;GO:0005783;GO:0012505;GO:0043231;GO:0043227;GO:0043229;GO:0043226;GO:0005737;GO:0005622;GO:0110165	integral component of membrane;intrinsic component of membrane;membrane;endoplasmic reticulum;endomembrane system;intracellular membrane-bounded organelle;membrane-bounded organelle;intracellular organelle;organelle;cytoplasm;intracellular anatomical structure;cellular anatomical entity	Coding	AS_5UTR	-	-	MAAVWMALAVMLVAAAQVAVAAPVTAPAFLWAPKNYGLSPNEAKEVVHYQTISPKSLADSVLEEGGWSNLVCSKDGPQKNVDVAVIFLGSKLQSSDISKDKQVDPALADILKLSFSSSEFSMAFPYVAMSDDEALENSLLSGFTENCEDGSGGNHITYTDTCAASSESMKKHLNMDSIQDLLKSRMGNNPSGPTELIVFCTGGFKDNAKSEGQLLLDLVSVLDKSGAKYTVLYASQPYGLLENPSDLPLARYLAEKTNATKPVLEKCDGECQLKSTLLEGVFVGVVLLIILISGLCCMMGIDTPSRFEAPQD
BaRT2v18chr5HG239070.12	BaRT2v18chr5HG239070	chr5H	323161960	323165197	+	HC Iso-Seq	Enriched TSS and TES	323161960	323162063	323162187	323164826	323164827	323165197	323162187	323162189	323164824	323164826			GO:0016021;GO:0031224;GO:0016020;GO:0110165	integral component of membrane;intrinsic component of membrane;membrane;cellular anatomical entity	Coding	-	-	-	MAAVWMALAVMLVAAAQVAVAAPVTAPAFLWAPKNYGLSPNEAKEVVHYQTISPKSLADSVLEEGGWSNLVCSKDGPQKNVDVAVIFLGSKLQSSDISKDKQVDPALADILKLSFSSSEFSMAFPYVAMSDDEALENSLLSGFTENCEDGSGGNHITYTDTCAASSESMKKHLNMDSIQDLLKSRMGNNPSGPTELIVFCTGGFKDNAKSEGQLLLDLVSVLDKSGAKYTVLYASQPYGLLENPSDLPLARYLAEKTNATKPVLEKCDGECQLKSTLLEGVFVCCLSS
BaRT2v18chr5HG239070.13	BaRT2v18chr5HG239070	chr5H	323161960	323165194	+	HC Iso-Seq	Enriched TSS and TES	323161960	323162063	323162187	323162300	323162301	323165194	323162187	323162189	323162298	323162300					Unproductive	PTC;NMD	ldORF	PTC;ds_SJ;long_3UTR
BaRT2v18chr5HG239070.14	BaRT2v18chr5HG239070	chr5H	323161960	323165208	+	HC Iso-Seq	Enriched TSS and TES	323161960	323162186	323162187	323164891	323164892	323165208	323162187	323162189	323164889	323164891			GO:0016021;GO:0031224;GO:0016020;GO:0005783;GO:0012505;GO:0043231;GO:0043227;GO:0043229;GO:0043226;GO:0005737;GO:0005622;GO:0110165	integral component of membrane;intrinsic component of membrane;membrane;endoplasmic reticulum;endomembrane system;intracellular membrane-bounded organelle;membrane-bounded organelle;intracellular organelle;organelle;cytoplasm;intracellular anatomical structure;cellular anatomical entity	Coding	AS_5UTR	-	-	MAAVWMALAVMLVAAAQVAVAAPVTAPAFLWAPKNYGLSPNEAKEVVHYQTISPKSLADSVLEEGGWSNLVCSKDGPQKNVDVAVIFLGSKLQSSDISKDKQVDPALADILKLSFSSSEFSMAFPYVAMSDDEALENSLLSGFTENCEDGSGGNHITYTDTCAASSESMKKHLNMDSIQDLLKSRMGNNPSGPTELIVFCTGGFKDNAKSEGQLLLDLVSVLDKSGAKYTVLYASQPYGLLENPSDLPLARYLAEKTNATKPVLEKCDGECQLKSTLLEGVFVGVVLLIILISGLCCMMGIDTPSRFEAPQD
BaRT2v18chr5HG239070.15	BaRT2v18chr5HG239070	chr5H	323161960	323165227	+	HC Iso-Seq	Enriched TSS and TES	323161960	323162186	323162187	323164891	323164892	323165227	323162187	323162189	323164889	323164891			GO:0016021;GO:0031224;GO:0016020;GO:0005783;GO:0012505;GO:0043231;GO:0043227;GO:0043229;GO:0043226;GO:0005737;GO:0005622;GO:0110165	integral component of membrane;intrinsic component of membrane;membrane;endoplasmic reticulum;endomembrane system;intracellular membrane-bounded organelle;membrane-bounded organelle;intracellular organelle;organelle;cytoplasm;intracellular anatomical structure;cellular anatomical entity	Coding	AS_5UTR	-	-	MAAVWMALAVMLVAAAQVAVAAPVTAPAFLWAPKNYGPNEAKEVVHYQTISPKSLADSVLEEGGWSNLVCSKDGPQKNVDVAVIFLGSKLQSSDISKDKQVDPALADILKLSFSSSEFSMAFPYVAMSDDEALENSLLSGFTENCEDGSGGNHITYTDTCAASSESMKKHLNMDSIQDLLKSRMGNNPSGPTELIVFCTGGFKDNAKSEGQLLLDLVSVLDKSGAKYTVLYASQPYGLLENPSDLPLARYLAEKTNATKPVLEKCDGECQLKSTLLEGVFVGVVLLIILISGLCCMMGIDTPSRFEAPQD
BaRT2v18chr5HG239070.16	BaRT2v18chr5HG239070	chr5H	323161960	323165196	+	HC Iso-Seq	Enriched TSS and TES	323161960	323162186	323162187	323162300	323162301	323165196	323162187	323162189	323162298	323162300					Unproductive	PTC;NMD	ldORF	PTC;ds_SJ;long_3UTR
BaRT2v18chr5HG239070.17	BaRT2v18chr5HG239070	chr5H	323161985	323165208	+	HC Iso-Seq	Enriched TSS and TES	323161985	323162063	323162187	323164417	323164418	323165208	323162187	323162189	323164415	323164417			GO:0016021;GO:0031224;GO:0016020;GO:0110165	integral component of membrane;intrinsic component of membrane;membrane;cellular anatomical entity	Coding	AS_5UTR	-	-	MAAVWMALAVMLVAAAQVAVAAPVTAPAFLWAPKNYGLSPNEAKEVVHYQTISPKSLADSVLEEGGWSNLVCSKDGPQKNVDVAVIFLGSKLQSSDISKDKQVDPALADILKLSFSSSEFSMAFPYVAMSDDEALENSLLSGFTENCEDGSGGNHITYTDTCAASSESMKKHLNMDSIQDLLKSRMGNNPSGPTELIVFCTGGFKDNAKSEGWIEQLGLVPSPSTVQL
BaRT2v18chr5HG239080.1	BaRT2v18chr5HG239080	chr5H	323169859	323171677	-	HC Iso-Seq	Enriched TSS and TES	323171505	323171677	323170034	323171504	323169859	323170033	323171502	323171504	323170034	323170036	NAC domain-containing protein;No apical meristem protein	0.49109128618180004;0.3559222785047247	GO:0006355;GO:0003677;GO:0005634;GO:1903506;GO:0003676;GO:0043231;GO:2001141;GO:1901363;GO:0043227;GO:0051252;GO:0097159;GO:0043229;GO:0019219;GO:0005488;GO:0043226;GO:2000112;GO:0043565;GO:0005622;GO:0010556;GO:0110165;GO:0031326;GO:0009889;GO:0010468;GO:0051171;GO:0080090;GO:0031323;GO:0060255;GO:0019222;GO:0050794;GO:0050789;GO:0065007;GO:0009651;GO:0009414;GO:0009415;GO:0001101;GO:0006970;GO:0010035;GO:1901700;GO:0045893;GO:1903508;GO:1902680;GO:0051254;GO:0009628;GO:0045935;GO:0010557;GO:0031328;GO:0009891;GO:0051173;GO:0010604;GO:0031325;GO:0009893;GO:0048522;GO:0048518;GO:0042221;GO:0006950;GO:0050896	regulation of transcription, DNA-templated;DNA binding;nucleus;regulation of nucleic acid-templated transcription;nucleic acid binding;intracellular membrane-bounded organelle;regulation of RNA biosynthetic process;heterocyclic compound binding;membrane-bounded organelle;regulation of RNA metabolic process;organic cyclic compound binding;intracellular organelle;regulation of nucleobase-containing compound metabolic process;binding;organelle;regulation of cellular macromolecule biosynthetic process;sequence-specific DNA binding;intracellular anatomical structure;regulation of macromolecule biosynthetic process;cellular anatomical entity;regulation of cellular biosynthetic process;regulation of biosynthetic process;regulation of gene expression;regulation of nitrogen compound metabolic process;regulation of primary metabolic process;regulation of cellular metabolic process;regulation of macromolecule metabolic process;regulation of metabolic process;regulation of cellular process;regulation of biological process;biological regulation;response to salt stress;response to water deprivation;response to water;response to acid chemical;response to osmotic stress;response to inorganic substance;response to oxygen-containing compound;positive regulation of transcription, DNA-templated;positive regulation of nucleic acid-templated transcription;positive regulation of RNA biosynthetic process;positive regulation of RNA metabolic process;response to abiotic stimulus;positive regulation of nucleobase-containing compound metabolic process;positive regulation of macromolecule biosynthetic process;positive regulation of cellular biosynthetic process;positive regulation of biosynthetic process;positive regulation of nitrogen compound metabolic process;positive regulation of macromolecule metabolic process;positive regulation of cellular metabolic process;positive regulation of metabolic process;positive regulation of cellular process;positive regulation of biological process;response to chemical;response to stress;response to stimulus	Coding	-	-	-	MVESIAAGAGSEEQGRGGGLSLPPGFRFHPTDEEIITCYLLRKFLDPSFVSRAVGEVDLNSCEPRDLPGKANMGEKEWYFFVHKDLKYPTGSRANRATKEGYWKATGKDREIFKPRARELVGMKKTLVFYTGRAPRGAKSEWVMHEFRLQGKSRDQTMNNPKDEWVVCKVFNKKGEAKAARDADVDAEYSAVTTPNASSVVDAGEGAGDFTDSMFTIDPLYIPNSDEYTSNQLPAETTTTTNTNGDPPPYNADYYYPSVPTTAGSFNVMSNYSLTNAPSNAQTATAMASSVPATSGSSWQHMLMNTAPHGGMVMGRRSYDVNLHEQQAIMVRALGGAVGAQNFGEPANGLQLPSSAVTTGNVLPQQGKLGSYDDGGEFPYGNYDLASAAMNGRPAAANNPGARFY
BaRT2v18chr5HG239080.2	BaRT2v18chr5HG239080	chr5H	323169859	323171677	-	Illumina;HC Iso-Seq	Enriched TSS and TES	323171505	323171677	323171292	323171504	323169859	323171291	323171502	323171504	323171292	323171294					Unproductive	PTC;NMD	ldORF	PTC;ds_SJ;long_3UTR
BaRT2v18chr5HG239080.3	BaRT2v18chr5HG239080	chr5H	323169860	323171663	-	Illumina;HC Iso-Seq	Enriched TSS and TES	323171505	323171663	323170879	323171504	323169860	323170878	323171502	323171504	323170879	323170881					Unproductive	PTC;NMD	ldORF	PTC;long_3UTR
BaRT2v18chr5HG239090.1	BaRT2v18chr5HG239090	chr5H	323169887	323171649	+	Illumina	Illumina	323169887	323170279	323170280	323170858	323170859	323171649	323170280	323170282	323170856	323170858					Coding	-	-	-	MEVDVVASSSHHHPAMRRRIHKHVLPGGAACCRDRAGHGGGRLRVAWGVGQAVVRHDVETSSCSRNGGVVVVGVVRRRVTVGVGGGGRLGRQLVACVLVGVGDVERVDREHGVGEVSSALAGVDDRAGVGRRDGGVLGVHVGVPRRLGLPLLVEHLAHDPFVLTDQIKTQTKKKRNKSNQFTLRWNVQCIYT
BaRT2v18chr5HG239100.1	BaRT2v18chr5HG239100	chr5H	323302711	323304493	-	Illumina;HC Iso-Seq	Enriched TSS and TES	323304327	323304493	323304123	323304326	323302711	323304122	323304324	323304326	323304123	323304125					Unproductive	PTC;NMD	ldORF	PTC;ds_SJ;long_3UTR
BaRT2v18chr5HG239100.2	BaRT2v18chr5HG239100	chr5H	323302715	323304497	-	Illumina;HC Iso-Seq	Enriched TSS and TES	323304327	323304497	323303608	323304326	323302715	323303607	323304324	323304326	323303608	323303610					Unproductive	PTC;NMD	-	PTC;long_3UTR
BaRT2v18chr5HG239100.3	BaRT2v18chr5HG239100	chr5H	323302716	323304498	-	Illumina;HC Iso-Seq	Enriched TSS and TES	323304327	323304498	323302956	323304326	323302716	323302955	323304324	323304326	323302956	323302958	NAC domain-containing protein	0.52027	GO:0006355;GO:0003677;GO:0005634;GO:1903506;GO:0003676;GO:0043231;GO:2001141;GO:1901363;GO:0043227;GO:0051252;GO:0097159;GO:0043229;GO:0019219;GO:0005488;GO:0043226;GO:2000112;GO:0005622;GO:0010556;GO:0110165;GO:0031326;GO:0009889;GO:0010468;GO:0051171;GO:0080090;GO:0031323;GO:0060255;GO:0019222;GO:0050794;GO:0050789;GO:0065007;GO:0010365;GO:1900910;GO:1900913;GO:0031337;GO:0009413;GO:0010364;GO:1900908;GO:1900911;GO:0031335;GO:0051176;GO:0042762;GO:0009793;GO:0062013;GO:0048316;GO:0010154;GO:0009415;GO:0001101;GO:0009791;GO:0048608;GO:0061458;GO:0062012;GO:0009790;GO:0003006;GO:0010035;GO:1901700;GO:0009628;GO:0022414;GO:0000003;GO:0031328;GO:0009891;GO:0048731;GO:0051173;GO:0031325;GO:0009893;GO:0007275;GO:0048522;GO:0048518;GO:0048856;GO:0032501;GO:0032502;GO:0042221;GO:0006950;GO:0050896	regulation of transcription, DNA-templated;DNA binding;nucleus;regulation of nucleic acid-templated transcription;nucleic acid binding;intracellular membrane-bounded organelle;regulation of RNA biosynthetic process;heterocyclic compound binding;membrane-bounded organelle;regulation of RNA metabolic process;organic cyclic compound binding;intracellular organelle;regulation of nucleobase-containing compound metabolic process;binding;organelle;regulation of cellular macromolecule biosynthetic process;intracellular anatomical structure;regulation of macromolecule biosynthetic process;cellular anatomical entity;regulation of cellular biosynthetic process;regulation of biosynthetic process;regulation of gene expression;regulation of nitrogen compound metabolic process;regulation of primary metabolic process;regulation of cellular metabolic process;regulation of macromolecule metabolic process;regulation of metabolic process;regulation of cellular process;regulation of biological process;biological regulation;positive regulation of ethylene biosynthetic process;positive regulation of olefin metabolic process;positive regulation of olefin biosynthetic process;positive regulation of sulfur amino acid metabolic process;response to flooding;regulation of ethylene biosynthetic process;regulation of olefin metabolic process;regulation of olefin biosynthetic process;regulation of sulfur amino acid metabolic process;positive regulation of sulfur metabolic process;regulation of sulfur metabolic process;embryo development ending in seed dormancy;positive regulation of small molecule metabolic process;seed development;fruit development;response to water;response to acid chemical;post-embryonic development;reproductive structure development;reproductive system development;regulation of small molecule metabolic process;embryo development;developmental process involved in reproduction;response to inorganic substance;response to oxygen-containing compound;response to abiotic stimulus;reproductive process;reproduction;positive regulation of cellular biosynthetic process;positive regulation of biosynthetic process;system development;positive regulation of nitrogen compound metabolic process;positive regulation of cellular metabolic process;positive regulation of metabolic process;multicellular organism development;positive regulation of cellular process;positive regulation of biological process;anatomical structure development;multicellular organismal process;developmental process;response to chemical;response to stress;response to stimulus	Coding	-	-	-	MPMGSSSSSAAMPALPPGFRFHPTDEELIVHYLGRQAASMPSPVPIIAEVNIYKCNPWDLPGKALFGENEWYFFSPRDRKYPNGARPNRAAGSGYWKATGTDKAILSTPANESIGVKKALVFYRGKPPKGVKTDWIMHEYRLTAADNRATKRRGSSMRLDDWVLCRIHKKCGNLPNFSSDQEQEHEQESSTVEDSHNNHTVSSPKSEAFDGDGDGDDQLQLQQFRPMAIAKSCSLTDLLNTVDYAALSHLLLDGSAGAGASSSDAGLDYQLPPENPLIYSQPPWQQTLHYNNNNNGYVNHDTIDVPQLTEARLDDYGMKRKRSSGSLYCSQLQVPADQYSGMLIHPFLSQQLHM
BaRT2v18chr5HG239110.1	BaRT2v18chr5HG239110	chr5H	323737053	323740148	-	HC Iso-Seq	Enriched TSS and TES			323737299	323740148	323737053	323737298	323740146	323740148	323737299	323737301					Coding	-	-	-	MSVANLDMLGCPEPPATMDEPELHRAAAPAALVPIVPRRWDTGRCRSSLAGLPFSSTVQPQPWSFAQAPIRAAVLPSPAAIRRNRPAQIRAGCARIHRTLARSVVAQPQPHRPTPSRRLLSPLPLPRAEDGWRRSIPPNTDRASEVLACRAPDTAQLLYCALQAQSPHRRPTWHIRPRSGLLHQPPGRPTSFPTSRPMSPRVAQACRHVRNRSTTSARLLHGVVLLPRGISVAGTGKELH
BaRT2v18chr5HG239110.2	BaRT2v18chr5HG239110	chr5H	323737053	323740314	-	HC Iso-Seq	Enriched TSS and TES	323740149	323740314	323737299	323740148	323737053	323737298	323740146	323740148	323737299	323737301					Coding	-	-	-	MSVANLDMLGCPEPPATMDEPELHRAAAPAALVPIVPRRWDTGRCRSSLAGLPFSSTVQPQPWSFAQAPIRAAVLPSPAAIRRNRPAQIRAGCARIHRTLARSVVAQPQPHRPTPSRRLLSPLPLPRAEDGWRRSIPPNTDRASEVLACRAPDTAQLLYCALQAQSPHRRPTWHIRPRSGLLHQPPGRPTSFPTSRPMSPRVAQACRHVRNRSTTSARLLHGVVLLPRGISVAGTGKELH
BaRT2v18chr5HG239110.3	BaRT2v18chr5HG239110	chr5H	323737053	323740148	-	HC Iso-Seq	Enriched TSS and TES			323738487	323740148	323737053	323738486	323740146	323740148	323738487	323738489					Coding	-	-	-	MSVANLDMLGCPEPPATMDEPELHRAAAPAALVPIVPRRWDTGRCRSSLAGLPFSSTVQPQPWSFAQAPIRAAVLPSPAAIRRNRPAQIRAGCARIHRTLARSVVAQPQPHRPTPSRRLLSPLPLPRAEDGWRRSIPPNTDRASEVLACRAPDTAQLLYCALQAQSPHRRPTWHIRPRSGLLHQPPGRPTSFPTSRPMSPRVAQACRHVRNRSTTSARLLHGVVLLPRGISGKMIISLDTITIIVMLVVLFLSVCLAAYHMLNISHPTLARKPSTFYNLANH
BaRT2v18chr5HG239110.4	BaRT2v18chr5HG239110	chr5H	323737063	323740314	-	HC Iso-Seq	Enriched TSS and TES	323740149	323740314	323738487	323740148	323737063	323738486	323740146	323740148	323738487	323738489					Coding	-	-	-	MSVANLDMLGCPEPPATMDEPELHRAAAPAALVPIVPRRWDTGRCRSSLAGLPFSSTVQPQPWSFAQAPIRAAVLPSPAAIRRNRPAQIRAGCARIHRTLARSVVAQPQPHRPTPSRRLLSPLPLPRAEDGWRRSIPPNTDRASEVLACRAPDTAQLLYCALQAQSPHRRPTWHIRPRSGLLHQPPGRPTSFPTSRPMSPRVAQACRHVRNRSTTSARLLHGVVLLPRGISGKMIISLDTITIIVMLVVLFLSVCLAAYHMLNISHPTLARKPSTFYNLANH
BaRT2v18chr5HG239110.5	BaRT2v18chr5HG239110	chr5H	323737067	323740314	-	HC Iso-Seq	Enriched TSS and TES	323740149	323740314	323737299	323740148	323737067	323737298	323740146	323740148	323737299	323737301					Coding	-	-	-	MSVANLDMLGCPEPPATMDEPELHRAAAPAALVPIVPRRWDTGRCRSSLAGLPFSSTVQPQPWSFAQAPIRAAVLPSPAAIRRNRPAQIRAGCARIHRTLARSVVAQPQPHRPTPSRRLLSPLPLPRAEDGWRRSIPPNTDRASEVLACRAPDTAQLLYCALQAQSPHRRPTWHIRPRSGLLHQPPGRPTSFPTSRPMSPRVAQACRHVRNRSTTSARLLHGVVLLPRGISGTGKELH
BaRT2v18chr5HG239120.1	BaRT2v18chr5HG239120	chr5H	323806452	323809010	+	HC Iso-Seq	Enriched TSS and TES	323806452	323806502	323806503	323807768	323807769	323809010	323806503	323806505	323807766	323807768					Unproductive	PTC;NMD	ldORF	PTC;ds_SJ;long_3UTR
BaRT2v18chr5HG239120.2	BaRT2v18chr5HG239120	chr5H	323806452	323809006	+	HC Iso-Seq	Enriched TSS and TES	323806452	323806502	323806503	323808407	323808408	323809006	323806503	323806505	323808405	323808407	Basic leucine zipper 61;BZIP domain-containing protein	0.48191020268716045;0.4460727046543436	GO:0003700;GO:0006355;GO:0005634;GO:0140110;GO:1903506;GO:0043231;GO:2001141;GO:0003677;GO:0043227;GO:0051252;GO:0003676;GO:0043229;GO:0019219;GO:0043226;GO:1901363;GO:2000112;GO:0005622;GO:0097159;GO:0010556;GO:0005488;GO:0110165;GO:0031326;GO:0009889;GO:0010468;GO:0051171;GO:0080090;GO:0031323;GO:0060255;GO:0019222;GO:0050794;GO:0050789;GO:0065007;GO:0045893;GO:1903508;GO:1902680;GO:0051254;GO:0045935;GO:0010557;GO:0031328;GO:0009891;GO:0051173;GO:0010604;GO:0031325;GO:0009893;GO:0048522;GO:0048518	DNA-binding transcription factor activity;regulation of transcription, DNA-templated;nucleus;transcription regulator activity;regulation of nucleic acid-templated transcription;intracellular membrane-bounded organelle;regulation of RNA biosynthetic process;DNA binding;membrane-bounded organelle;regulation of RNA metabolic process;nucleic acid binding;intracellular organelle;regulation of nucleobase-containing compound metabolic process;organelle;heterocyclic compound binding;regulation of cellular macromolecule biosynthetic process;intracellular anatomical structure;organic cyclic compound binding;regulation of macromolecule biosynthetic process;binding;cellular anatomical entity;regulation of cellular biosynthetic process;regulation of biosynthetic process;regulation of gene expression;regulation of nitrogen compound metabolic process;regulation of primary metabolic process;regulation of cellular metabolic process;regulation of macromolecule metabolic process;regulation of metabolic process;regulation of cellular process;regulation of biological process;biological regulation;positive regulation of transcription, DNA-templated;positive regulation of nucleic acid-templated transcription;positive regulation of RNA biosynthetic process;positive regulation of RNA metabolic process;positive regulation of nucleobase-containing compound metabolic process;positive regulation of macromolecule biosynthetic process;positive regulation of cellular biosynthetic process;positive regulation of biosynthetic process;positive regulation of nitrogen compound metabolic process;positive regulation of macromolecule metabolic process;positive regulation of cellular metabolic process;positive regulation of metabolic process;positive regulation of cellular process;positive regulation of biological process	Coding	-	-	-	MAQLPPRAPSGVEQDWPVAGEFLGFAAARRGVHRRSASDSAAFLEAVPMDHILSGGGGGDDEFDRLDDEQLMSMFSNVDGGCDRPGFMDTGEAEEGTPSAGAMAATDGFGDPKRVKRILANRQSAQRSRVRKLQYISELERSVTGLQMEVSALSPRVAFLDHQRSLLTVGNSHLRQRIAALAQDKIFKDGTRTFLPILANLSGSL
BaRT2v18chr5HG239120.3	BaRT2v18chr5HG239120	chr5H	323806452	323809010	+	HC Iso-Seq	Enriched TSS and TES	323806452	323806502	323806503	323808857	323808858	323809010	323806503	323806505	323808855	323808857	Transcription factor RF2a;BZIP domain-containing protein;Transcription factor RF2b	0.3916036979766604;0.3656254585910559;0.36291623144180907	GO:0003700;GO:0006355;GO:0005634;GO:0140110;GO:1903506;GO:0043231;GO:2001141;GO:0003677;GO:0043227;GO:0051252;GO:0003676;GO:0043229;GO:0019219;GO:0043226;GO:1901363;GO:2000112;GO:0005622;GO:0097159;GO:0010556;GO:0005488;GO:0110165;GO:0031326;GO:0009889;GO:0010468;GO:0051171;GO:0080090;GO:0031323;GO:0060255;GO:0019222;GO:0050794;GO:0050789;GO:0065007;GO:0045893;GO:1903508;GO:1902680;GO:0051254;GO:0045935;GO:0010557;GO:0031328;GO:0009891;GO:0051173;GO:0010604;GO:0031325;GO:0009893;GO:0048522;GO:0048518	DNA-binding transcription factor activity;regulation of transcription, DNA-templated;nucleus;transcription regulator activity;regulation of nucleic acid-templated transcription;intracellular membrane-bounded organelle;regulation of RNA biosynthetic process;DNA binding;membrane-bounded organelle;regulation of RNA metabolic process;nucleic acid binding;intracellular organelle;regulation of nucleobase-containing compound metabolic process;organelle;heterocyclic compound binding;regulation of cellular macromolecule biosynthetic process;intracellular anatomical structure;organic cyclic compound binding;regulation of macromolecule biosynthetic process;binding;cellular anatomical entity;regulation of cellular biosynthetic process;regulation of biosynthetic process;regulation of gene expression;regulation of nitrogen compound metabolic process;regulation of primary metabolic process;regulation of cellular metabolic process;regulation of macromolecule metabolic process;regulation of metabolic process;regulation of cellular process;regulation of biological process;biological regulation;positive regulation of transcription, DNA-templated;positive regulation of nucleic acid-templated transcription;positive regulation of RNA biosynthetic process;positive regulation of RNA metabolic process;positive regulation of nucleobase-containing compound metabolic process;positive regulation of macromolecule biosynthetic process;positive regulation of cellular biosynthetic process;positive regulation of biosynthetic process;positive regulation of nitrogen compound metabolic process;positive regulation of macromolecule metabolic process;positive regulation of cellular metabolic process;positive regulation of metabolic process;positive regulation of cellular process;positive regulation of biological process	Coding	-	-	-	MAQLPPRAPSGVEQDWPVAGEFLGFAAARRGVHRRSASDSAAFLEAVPMDHILSGGGGGDDEFDRLDDEQLMSMFSNVDGGCDRPGFMDTGEAEEGTPSAGAMAATDGFGDPKRVKRILANRQSAQRSRVRKLQYISELERSVTGLQLIKRHSKRRLSDYGNCSTTRRSRPQAAQTWPRPPQCRPSKSSLCVREPRCDSTTRRNQPFCGDFLHSLISIHRVETHQCY
BaRT2v18chr5HG239120.4	BaRT2v18chr5HG239120	chr5H	323806452	323809031	+	HC Iso-Seq	Enriched TSS and TES	323806452	323806502	323806503	323807922	323807923	323809031	323806503	323806505	323807920	323807922					Unproductive	PTC;NMD	-	PTC;long_3UTR
BaRT2v18chr5HG239120.5	BaRT2v18chr5HG239120	chr5H	323806452	323809010	+	HC Iso-Seq	Enriched TSS and TES	323806452	323806502	323806503	323808769	323808770	323809010	323806503	323806505	323808767	323808769	Basic leucine zipper 61;BZIP domain-containing protein;Transcription factor RF2a	0.5258071104330317;0.4190119275781343;0.30715552545434166	GO:0003700;GO:0006355;GO:0005634;GO:0140110;GO:1903506;GO:0043231;GO:2001141;GO:0003677;GO:0043227;GO:0051252;GO:0003676;GO:0043229;GO:0019219;GO:0043226;GO:1901363;GO:2000112;GO:0005622;GO:0097159;GO:0010556;GO:0005488;GO:0110165;GO:0031326;GO:0009889;GO:0010468;GO:0051171;GO:0080090;GO:0031323;GO:0060255;GO:0019222;GO:0050794;GO:0050789;GO:0065007;GO:0045893;GO:1903508;GO:1902680;GO:0051254;GO:0045935;GO:0010557;GO:0031328;GO:0009891;GO:0051173;GO:0010604;GO:0031325;GO:0009893;GO:0048522;GO:0048518	DNA-binding transcription factor activity;regulation of transcription, DNA-templated;nucleus;transcription regulator activity;regulation of nucleic acid-templated transcription;intracellular membrane-bounded organelle;regulation of RNA biosynthetic process;DNA binding;membrane-bounded organelle;regulation of RNA metabolic process;nucleic acid binding;intracellular organelle;regulation of nucleobase-containing compound metabolic process;organelle;heterocyclic compound binding;regulation of cellular macromolecule biosynthetic process;intracellular anatomical structure;organic cyclic compound binding;regulation of macromolecule biosynthetic process;binding;cellular anatomical entity;regulation of cellular biosynthetic process;regulation of biosynthetic process;regulation of gene expression;regulation of nitrogen compound metabolic process;regulation of primary metabolic process;regulation of cellular metabolic process;regulation of macromolecule metabolic process;regulation of metabolic process;regulation of cellular process;regulation of biological process;biological regulation;positive regulation of transcription, DNA-templated;positive regulation of nucleic acid-templated transcription;positive regulation of RNA biosynthetic process;positive regulation of RNA metabolic process;positive regulation of nucleobase-containing compound metabolic process;positive regulation of macromolecule biosynthetic process;positive regulation of cellular biosynthetic process;positive regulation of biosynthetic process;positive regulation of nitrogen compound metabolic process;positive regulation of macromolecule metabolic process;positive regulation of cellular metabolic process;positive regulation of metabolic process;positive regulation of cellular process;positive regulation of biological process	Coding	-	-	-	MAQLPPRAPSGVEQDWPVAGEFLGFAAARRGVHRRSASDSAAFLEAVPMDHILSGGGGGDDEFDRLDDEQLMSMFSNVDGGCDRPGFMDTGEAEEGTPSAGAMAATDGFGDPKRVKRQSAQRSRVRKLQYISELERSVTGLQMEVSALSPRVAFLDHQRSLLTVGNSHLRQRIAALAQDKIFKDAHQEALKEEIERLRQLFHHQKIKATGGTDMATATSMQAKQELLMCEGAAMR
BaRT2v18chr5HG239120.6	BaRT2v18chr5HG239120	chr5H	323806452	323809009	+	HC Iso-Seq	Enriched TSS and TES	323806452	323806502	323806503	323806892	323806893	323809009	323806503	323806505	323806890	323806892					Unproductive	PTC;NMD	-	PTC;ds_SJ;long_3UTR
BaRT2v18chr5HG239120.7	BaRT2v18chr5HG239120	chr5H	323806452	323809009	+	HC Iso-Seq	Enriched TSS and TES	323806452	323806502	323806503	323806892	323806893	323809009	323806503	323806505	323806890	323806892					Unproductive	PTC;NMD	-	PTC;long_3UTR
BaRT2v18chr5HG239120.8	BaRT2v18chr5HG239120	chr5H	323806454	323809007	+	HC Iso-Seq	Enriched TSS and TES	323806454	323806502	323806503	323808857	323808858	323809007	323806503	323806505	323808855	323808857	BZIP domain-containing protein;Basic leucine zipper 61	0.45030578217324846;0.4399914903160175	GO:0003700;GO:0006355;GO:0005634;GO:0140110;GO:1903506;GO:0043231;GO:2001141;GO:0003677;GO:0043227;GO:0051252;GO:0003676;GO:0043229;GO:0019219;GO:0043226;GO:1901363;GO:2000112;GO:0005622;GO:0097159;GO:0010556;GO:0005488;GO:0110165;GO:0031326;GO:0009889;GO:0010468;GO:0051171;GO:0080090;GO:0031323;GO:0060255;GO:0019222;GO:0050794;GO:0050789;GO:0065007;GO:0045893;GO:1903508;GO:1902680;GO:0051254;GO:0045935;GO:0010557;GO:0031328;GO:0009891;GO:0051173;GO:0010604;GO:0031325;GO:0009893;GO:0048522;GO:0048518	DNA-binding transcription factor activity;regulation of transcription, DNA-templated;nucleus;transcription regulator activity;regulation of nucleic acid-templated transcription;intracellular membrane-bounded organelle;regulation of RNA biosynthetic process;DNA binding;membrane-bounded organelle;regulation of RNA metabolic process;nucleic acid binding;intracellular organelle;regulation of nucleobase-containing compound metabolic process;organelle;heterocyclic compound binding;regulation of cellular macromolecule biosynthetic process;intracellular anatomical structure;organic cyclic compound binding;regulation of macromolecule biosynthetic process;binding;cellular anatomical entity;regulation of cellular biosynthetic process;regulation of biosynthetic process;regulation of gene expression;regulation of nitrogen compound metabolic process;regulation of primary metabolic process;regulation of cellular metabolic process;regulation of macromolecule metabolic process;regulation of metabolic process;regulation of cellular process;regulation of biological process;biological regulation;positive regulation of transcription, DNA-templated;positive regulation of nucleic acid-templated transcription;positive regulation of RNA biosynthetic process;positive regulation of RNA metabolic process;positive regulation of nucleobase-containing compound metabolic process;positive regulation of macromolecule biosynthetic process;positive regulation of cellular biosynthetic process;positive regulation of biosynthetic process;positive regulation of nitrogen compound metabolic process;positive regulation of macromolecule metabolic process;positive regulation of cellular metabolic process;positive regulation of metabolic process;positive regulation of cellular process;positive regulation of biological process	Coding	-	-	-	MAQLPPRAPSGVEQDWPVAGEFLGFAAARRGVHRRSASDSAAFLEAVPMDHILSGGGGGDDEFDRLDDEQLMSMFSNVDGGCDRPGFMDTGEAEEGTPSAGAMAATDGFGDPKRVKRILANRQSAQRSRVRKLQYISELERSVTGLQMEVSALSPRVAFLDHQRSLLTVGNSHLRQRIAALAQDKIFKDVAMQLIKRHSKRRLSDYGNCSTTRRSRPQAAQTWPRPPQCRPSKSSLCVREPRCDSTTRRNQPFCGDFLHSLISIHRVETHQCY
BaRT2v18chr5HG239120.9	BaRT2v18chr5HG239120	chr5H	323806454	323809010	+	HC Iso-Seq	Enriched TSS and TES	323806454	323806502	323806503	323808769	323808770	323809010	323806503	323806505	323808767	323808769	Basic leucine zipper 61;BZIP domain-containing protein	0.4911433931167358;0.45372968819886156	GO:0003700;GO:0006355;GO:0005634;GO:0140110;GO:1903506;GO:0043231;GO:2001141;GO:0003677;GO:0043227;GO:0051252;GO:0003676;GO:0043229;GO:0019219;GO:0043226;GO:1901363;GO:2000112;GO:0005622;GO:0097159;GO:0010556;GO:0005488;GO:0110165;GO:0031326;GO:0009889;GO:0010468;GO:0051171;GO:0080090;GO:0031323;GO:0060255;GO:0019222;GO:0050794;GO:0050789;GO:0065007;GO:0045893;GO:1903508;GO:1902680;GO:0051254;GO:0045935;GO:0010557;GO:0031328;GO:0009891;GO:0051173;GO:0010604;GO:0031325;GO:0009893;GO:0048522;GO:0048518	DNA-binding transcription factor activity;regulation of transcription, DNA-templated;nucleus;transcription regulator activity;regulation of nucleic acid-templated transcription;intracellular membrane-bounded organelle;regulation of RNA biosynthetic process;DNA binding;membrane-bounded organelle;regulation of RNA metabolic process;nucleic acid binding;intracellular organelle;regulation of nucleobase-containing compound metabolic process;organelle;heterocyclic compound binding;regulation of cellular macromolecule biosynthetic process;intracellular anatomical structure;organic cyclic compound binding;regulation of macromolecule biosynthetic process;binding;cellular anatomical entity;regulation of cellular biosynthetic process;regulation of biosynthetic process;regulation of gene expression;regulation of nitrogen compound metabolic process;regulation of primary metabolic process;regulation of cellular metabolic process;regulation of macromolecule metabolic process;regulation of metabolic process;regulation of cellular process;regulation of biological process;biological regulation;positive regulation of transcription, DNA-templated;positive regulation of nucleic acid-templated transcription;positive regulation of RNA biosynthetic process;positive regulation of RNA metabolic process;positive regulation of nucleobase-containing compound metabolic process;positive regulation of macromolecule biosynthetic process;positive regulation of cellular biosynthetic process;positive regulation of biosynthetic process;positive regulation of nitrogen compound metabolic process;positive regulation of macromolecule metabolic process;positive regulation of cellular metabolic process;positive regulation of metabolic process;positive regulation of cellular process;positive regulation of biological process	Coding	-	-	-	MAQLPPRAPSGVEQDWPVAGEFLGFAAARRGVHRRSASDSAAFLEAVPMDHILSGGGGGDDEFDRLDDEQLMSMFSNVDGGCDRPGFMDTGEAEEGTPSAGAMAATDGFGDPKRVKRILANRQSAQRSRVRKLQYISELERSVTGLQMEVSALSPRVAFLDHQRSLLTVGNSHLRQRIAALAQDKIFKDAHQEALKEEIERLRQLFHHQKIKATGGTDMATATSMQAKQELLMCEGAAMR
BaRT2v18chr5HG239120.10	BaRT2v18chr5HG239120	chr5H	323806454	323809009	+	HC Iso-Seq	Enriched TSS and TES	323806454	323806502	323806503	323806892	323806893	323809009	323806503	323806505	323806890	323806892					Unproductive	PTC;NMD	-	PTC;ds_SJ;long_3UTR
BaRT2v18chr5HG239120.11	BaRT2v18chr5HG239120	chr5H	323806454	323809021	+	HC Iso-Seq	Enriched TSS and TES	323806454	323806502	323806503	323806892	323806893	323809021	323806503	323806505	323806890	323806892					Unproductive	PTC;NMD	-	PTC;ds_SJ;long_3UTR
BaRT2v18chr5HG239120.12	BaRT2v18chr5HG239120	chr5H	323806454	323809006	+	HC Iso-Seq	Enriched TSS and TES	323806454	323806502	323806503	323806892	323806893	323809006	323806503	323806505	323806890	323806892					Unproductive	PTC;NMD	-	PTC;ds_SJ;long_3UTR
BaRT2v18chr5HG239120.13	BaRT2v18chr5HG239120	chr5H	323806456	323809010	+	HC Iso-Seq	Enriched TSS and TES	323806456	323806502	323806503	323808769	323808770	323809010	323806503	323806505	323808767	323808769	Basic leucine zipper 61;BZIP domain-containing protein	0.5252683493468144;0.4619973822261213	GO:0003700;GO:0006355;GO:0005634;GO:0140110;GO:1903506;GO:0043231;GO:2001141;GO:0003677;GO:0043227;GO:0051252;GO:0003676;GO:0043229;GO:0019219;GO:0043226;GO:1901363;GO:2000112;GO:0005622;GO:0097159;GO:0010556;GO:0005488;GO:0110165;GO:0031326;GO:0009889;GO:0010468;GO:0051171;GO:0080090;GO:0031323;GO:0060255;GO:0019222;GO:0050794;GO:0050789;GO:0065007;GO:0045893;GO:1903508;GO:1902680;GO:0051254;GO:0045935;GO:0010557;GO:0031328;GO:0009891;GO:0051173;GO:0010604;GO:0031325;GO:0009893;GO:0048522;GO:0048518	DNA-binding transcription factor activity;regulation of transcription, DNA-templated;nucleus;transcription regulator activity;regulation of nucleic acid-templated transcription;intracellular membrane-bounded organelle;regulation of RNA biosynthetic process;DNA binding;membrane-bounded organelle;regulation of RNA metabolic process;nucleic acid binding;intracellular organelle;regulation of nucleobase-containing compound metabolic process;organelle;heterocyclic compound binding;regulation of cellular macromolecule biosynthetic process;intracellular anatomical structure;organic cyclic compound binding;regulation of macromolecule biosynthetic process;binding;cellular anatomical entity;regulation of cellular biosynthetic process;regulation of biosynthetic process;regulation of gene expression;regulation of nitrogen compound metabolic process;regulation of primary metabolic process;regulation of cellular metabolic process;regulation of macromolecule metabolic process;regulation of metabolic process;regulation of cellular process;regulation of biological process;biological regulation;positive regulation of transcription, DNA-templated;positive regulation of nucleic acid-templated transcription;positive regulation of RNA biosynthetic process;positive regulation of RNA metabolic process;positive regulation of nucleobase-containing compound metabolic process;positive regulation of macromolecule biosynthetic process;positive regulation of cellular biosynthetic process;positive regulation of biosynthetic process;positive regulation of nitrogen compound metabolic process;positive regulation of macromolecule metabolic process;positive regulation of cellular metabolic process;positive regulation of metabolic process;positive regulation of cellular process;positive regulation of biological process	Coding	-	-	-	MAQLPPRAPSGVEQDWPVAGEFLGFAAARRGVHRRSASDSAAFLEAVPMDHILSGGGGGDDEFDRLDDEQLMSMFSNVDGGCDRPGFMDTGEAEEGTPSAGAMAATDGFGDPKRVKRILANRQSAQRSRVRKLQYISELERSVTGLQMEVSALSPRVAFLDHQRSLLTVGNSHLRQRIAALAQDKIFKDEALKEEIERLRQLFHHQKIKATGGTDMATATSMQAKQELLMCEGAAMR
BaRT2v18chr5HG239130.1	BaRT2v18chr5HG239130	chr5H	324220147	324220373	-	Illumina	Illumina															Non_Coding	No_ORF	-	-
BaRT2v18chr5HG239140.1	BaRT2v18chr5HG239140	chr5H	325018562	325022440	+	Illumina	Illumina	325018562	325018691	325018692	325020823	325020824	325022440	325018692	325018694	325020821	325020823	Zinc finger CCCH domain-containing protein 53	0.696096	GO:0003723;GO:0003677;GO:0046872;GO:0043169;GO:0003676;GO:0043167;GO:1901363;GO:0097159;GO:0005488;GO:0003723;GO:0003677;GO:0046872;GO:0043169;GO:0003676;GO:0043167;GO:1901363;GO:0097159;GO:0005488;GO:0003723;GO:0003677;GO:0046872;GO:0043169;GO:0003676;GO:0043167;GO:1901363;GO:0097159;GO:0005488;GO:0003723;GO:0003677;GO:0046872;GO:0043169;GO:0003676;GO:0043167;GO:1901363;GO:0097159;GO:0005488;GO:0003723;GO:0003677;GO:0046872;GO:0043169;GO:0003676;GO:0043167;GO:1901363;GO:0097159;GO:0005488;GO:0003723;GO:0003677;GO:0046872;GO:0043169;GO:0003676;GO:0043167;GO:1901363;GO:0097159;GO:0005488;GO:0003723;GO:0003677;GO:0046872;GO:0043169;GO:0003676;GO:0043167;GO:1901363;GO:0097159;GO:0005488	RNA binding;DNA binding;metal ion binding;cation binding;nucleic acid binding;ion binding;heterocyclic compound binding;organic cyclic compound binding;binding;RNA binding;DNA binding;metal ion binding;cation binding;nucleic acid binding;ion binding;heterocyclic compound binding;organic cyclic compound binding;binding;RNA binding;DNA binding;metal ion binding;cation binding;nucleic acid binding;ion binding;heterocyclic compound binding;organic cyclic compound binding;binding;RNA binding;DNA binding;metal ion binding;cation binding;nucleic acid binding;ion binding;heterocyclic compound binding;organic cyclic compound binding;binding;RNA binding;DNA binding;metal ion binding;cation binding;nucleic acid binding;ion binding;heterocyclic compound binding;organic cyclic compound binding;binding;RNA binding;DNA binding;metal ion binding;cation binding;nucleic acid binding;ion binding;heterocyclic compound binding;organic cyclic compound binding;binding;RNA binding;DNA binding;metal ion binding;cation binding;nucleic acid binding;ion binding;heterocyclic compound binding;organic cyclic compound binding;binding	Coding	-	-	-	MDAYEATKVVFARVQALHPDLASKIMGMLLIQDKSEEDMIRLAFGPEHLLQGVVARARADLAAAAHHNKPSPPAASWGAGLSAEDAPFPGVDHARYEGVGGEGFYAPEEYGCWSPASGGQHRRSFSLSDAEAAAGGWKPCMYYARGFCKNGSSCRFVHGLPDHVTEQDMDVWTAATRSELMPSPFPFLPSPRGLNFLLQQQQQQQQSDSQRAAAAAAMLLGGGGGGGDDMHKFSVRSPRMDRGGDLASNPAARQIYLTFPADSTFSEEDVSSYFSYYGPVQDVRIPYQQKRMFGFVTFVYAETVRLILAKGNPHFVCDARVLVKPYKEKGKVPDRKFQAPQHGDFAGCTTPTGLLDSRDPFDLQSPQIGPRMMFGNTGSHEAFLRRKLEEQQQAAELQQAIDLQSRRFMGLQFLDLKRGHHHLGSPVALRQTDGIGNGNAVHLEDAAIQGFAYLLILTCYPLPMACQERSQDEQCHDDGVCSCCYLCHHCHRRQAGRGERRECQPRSQLRGRREEGIWSSWSSSGSGQC
BaRT2v18chr5HG239140.2	BaRT2v18chr5HG239140	chr5H	325018578	325022106	+	HC Iso-Seq	Enriched TSS and TES	325018578	325018691	325018692	325021506	325021507	325022106	325018692	325018694	325021504	325021506	Zinc finger CCCH domain-containing protein 46;C3H transcription factor (Fragment)	0.6704228931456007;0.4541325915975163	GO:0003723;GO:0003677;GO:0046872;GO:0043169;GO:0003676;GO:0043167;GO:1901363;GO:0097159;GO:0005488	RNA binding;DNA binding;metal ion binding;cation binding;nucleic acid binding;ion binding;heterocyclic compound binding;organic cyclic compound binding;binding	Coding	-	-	-	MDAYEATKVVFARVQALHPDLASKIMGMLLIQDKSEEDMIRLAFGPEHLLQGVVARARADLAAAAHHNKPSPPAASWGAGLSAEDAPFPGVDHARYEGVGGEGFYAPEEYGCWSPASGGQHRRSFSLSDAEAAAGGWKPCMYYARGFCKNGSSCRFVHGLPDHVTEQDMDVWTAATRSELMPSPFPFLPSPRGLNFLLQQQQQQQQSDSQRAAAAAAMLLGGGGGGGDDMHKFSVRSPRMDRGGDLASNPAARQIYLTFPADSTFSEEDVSSYFSYYGPVQDVRIPYQQKRMFGFVTFVYAETVRLILAKGNPHFVCDARVLVKPYKEKGKVPDRFRKFQAPQHGDFAGCTTPTGLLDSRDPFDLQSPQIGPRMMFGNTGSHEAFLRRKLEEQQQAAELQQAIDLQSRRFMGLQFLDLKRGHHHLGSPVALRQTDGIGNGNAVHLEDAAIQDHKMSSAMMMASAPAAICATIATEGRQEEESDGNANQGVNSGEDEKRESGPPGAAAAAASANGFQESGVEEHNLPDSPFASPTKTKDAATSSAEPALAGSIISNNSSSHLVASSLFPPTPTALELPPYKSCFFQVPR
BaRT2v18chr5HG239140.3	BaRT2v18chr5HG239140	chr5H	325018578	325022090	+	HC Iso-Seq	Enriched TSS and TES	325018578	325018691	325018692	325020599	325020600	325022090	325018692	325018694	325020597	325020599					Unproductive	PTC;NMD	-	PTC;ds_SJ;long_3UTR
BaRT2v18chr5HG239140.4	BaRT2v18chr5HG239140	chr5H	325018578	325022094	+	HC Iso-Seq	Enriched TSS and TES	325018578	325018691	325018692	325020158	325020159	325022094	325018692	325018694	325020156	325020158					Unproductive	PTC;NMD	-	PTC;ds_SJ;long_3UTR
BaRT2v18chr5HG239140.5	BaRT2v18chr5HG239140	chr5H	325018578	325022106	+	HC Iso-Seq	Enriched TSS and TES	325018578	325018691	325018692	325019954	325019955	325022106	325018692	325018694	325019952	325019954					Unproductive	PTC;NMD	-	PTC;ds_SJ;long_3UTR
BaRT2v18chr5HG239140.6	BaRT2v18chr5HG239140	chr5H	325018578	325022094	+	HC Iso-Seq	Enriched TSS and TES	325018578	325018691	325018692	325019954	325019955	325022094	325018692	325018694	325019952	325019954					Unproductive	PTC;NMD	-	PTC;ds_SJ;long_3UTR
BaRT2v18chr5HG239140.7	BaRT2v18chr5HG239140	chr5H	325018578	325022090	+	HC Iso-Seq	Enriched TSS and TES	325018578	325018691	325018692	325019781	325019782	325022090	325018692	325018694	325019779	325019781					Unproductive	PTC;NMD	ldORF	PTC;ds_SJ;long_3UTR
BaRT2v18chr5HG239140.8	BaRT2v18chr5HG239140	chr5H	325018578	325022090	+	HC Iso-Seq	Enriched TSS and TES	325018578	325018691	325018692	325021637	325021638	325022090	325018692	325018694	325021635	325021637	Zinc finger CCCH domain-containing protein 53;C3H transcription factor (Fragment)	0.6706531901591326;0.45501471330224097	GO:0003723;GO:0003677;GO:0046872;GO:0043169;GO:0003676;GO:0043167;GO:1901363;GO:0097159;GO:0005488	RNA binding;DNA binding;metal ion binding;cation binding;nucleic acid binding;ion binding;heterocyclic compound binding;organic cyclic compound binding;binding	Coding	NAGNAG	-	-	MDAYEATKVVFARVQALHPDLASKIMGMLLIQDKSEEDMIRLAFGPEHLLQGVVARARADLAAAAHHNKPSPPAASWGAGLSAEDAPFPGVDHARYEGVGGEGFYAPEEYGCWSPASGGQHRRSFSLSDAEAAAGGWKPCMYYARGFCKNGSSCRFVHGLPDHVTEQDMDVWTAATRSELMPSPFPFLPSPRGLNFLLQQQQQQQQSDSQRAAAAAAMLLGGGGGGGDDMHKFSVRSPRMDRGGDLASNPAARQIYLTFPADSTFSEEDVSSYFSSYYGPVQDVRIPYQQKRMFGFVTFVYAETVRLILAKGNPHFVCDARVLVKPYKEKGKVPDRKFQAPQHGDFAGCTTPTGLLDSRDPFDLQSPQIGPRMMFGNTGSHEAFLRRKLEEQQQAAELQQAIDLQSRRFMGLQFLDLKRGHHHLGSPVALRQTDGIGNGNAVHLEDAAIQDHKMSSAMMMASAPAAICATIATEGRQEEESDGNANQGVNSGEDEKRESGPPGAAAAAASANGFQESGVEEHNLPDSPFASPTKTKDAATSSAEPALAGSIISNNSSSHLVASSLFPPTPTALELPPYKSCFFQVPRFSPGHGAIGL
BaRT2v18chr5HG239140.9	BaRT2v18chr5HG239140	chr5H	325018578	325022094	+	HC Iso-Seq	Enriched TSS and TES	325018578	325018691	325018692	325021637	325021638	325022094	325018692	325018694	325021635	325021637	Zinc finger CCCH domain-containing protein 46;C3H transcription factor (Fragment)	0.662364727691394;0.4605917880948039	GO:0003723;GO:0003677;GO:0046872;GO:0043169;GO:0003676;GO:0043167;GO:1901363;GO:0097159;GO:0005488	RNA binding;DNA binding;metal ion binding;cation binding;nucleic acid binding;ion binding;heterocyclic compound binding;organic cyclic compound binding;binding	Coding	NAGNAG	-	-	MDAYEATKVVFARVQALHPDLASKIMGMLLIQDKSEEDMIRLAFGPEHLLQGVVARARADLAAAAHHNKPSPPAASWGAGLSAEDAPFPGVDHARYEGVGGEGFYAPEEYGCWSPASGGQHRRSFSLSDAEAAAGGWKPCMYYARGFCKNGSSCRFVHGLPDHVTEQDMDVWTAATRSELMPSPFPFLPSPRGLNFLLQQQQQQQQSDSQRAAAAAAMLLGGGGGGGDDMHKFSVRSPRMDRGGDLASNPAARQIYLTFPADSTFSEEDVSSYFSSYYGPVQDVRIPYQQKRMFGFVTFVYAETVRLILAKGNPHFVCDARVLVKPYKEKGKVPDRFRKFQAPQHGDFAGCTTPTGLLDSRDPFDLQSPQIGPRMMFGNTGSHEAFLRRKLEEQQQAAELQQAIDLQSRRFMGLQFLDLKRGHHHLGSPVALRQTDGIGNGNAVHLEDAAIQDHKMSSAMMMASAPAAICATIATEGRQEEESDGNANQGVNSGEDEKRESGPPGAAAAAASANGFQESGVEEHNLPDSPFASPTKTKDAATSSAEPALAGSIISNNSSSHLVASSLFPPTPTALELPPYKSCFFQVPRFSPGHGAIGL
BaRT2v18chr5HG239140.10	BaRT2v18chr5HG239140	chr5H	325018578	325022106	+	HC Iso-Seq	Enriched TSS and TES	325018578	325018691	325018692	325021637	325021638	325022106	325018692	325018694	325021635	325021637	Zinc finger CCCH domain-containing protein 22;C3H transcription factor (Fragment)	0.6535993344758251;0.4566515051560478	GO:0003723;GO:0003677;GO:0046872;GO:0043169;GO:0003676;GO:0043167;GO:1901363;GO:0097159;GO:0005488	RNA binding;DNA binding;metal ion binding;cation binding;nucleic acid binding;ion binding;heterocyclic compound binding;organic cyclic compound binding;binding	Coding	NAGNAG	-	-	MDAYEATKVVFARVQALHPDLASKIMGMLLIQDKSEEDMIRLAFGPEHLLQGVVARARADLAAAAHHNKPSPPAASWGAGLSAEDAPFPGVDHARYEGVGGEGFYAPEEYGCWSPASGGQHRRSFSLSDAEAAAGGWKPCMYYARGFCKNGSSCRFVHGLPDHVTEQDMDVWTAATRSELMPSPFPFLPSPRGLNFLLQQQQQQQQSDSQRAAAAAAMLLGGGGGGGDDMHKFSVRSPRMDRGGDLASNPAARQIYLTFPADSTFSEEDVSSYFSYYGPVQDVRIPYQQKRMFGFVTFVYAETVRLILAKGNPHFVCDARVLVKPYKEKGKVPDRKFQAPQHGDFAGCTTPTGLLDSRDPFDLQSPQIGPRMMFGNTGSHEAFLRRKLEEQQQAAELQQAIDLQSRRFMGLQFLDLKRGHHHLGSPVALRQTDGIGNGNAVHLEDAAIQDHKMSSAMMMASAPAAICATIATEGRQEEESDGNANQGVNSGEDEKRESGPPGAAAAAASANGFQESGVEEHNLPDSPFASPTKTKDAATSSAEPALAGSIISNNSSSHLVASSLFPPTPTALELPPYKSCFFQVPRFSPGHGAIGL
BaRT2v18chr5HG239140.11	BaRT2v18chr5HG239140	chr5H	325018578	325022103	+	HC Iso-Seq	Enriched TSS and TES	325018578	325018691	325018692	325021637	325021638	325022103	325018692	325018694	325021635	325021637	Zinc finger CCCH domain-containing protein 46;C3H transcription factor (Fragment)	0.6773443819469886;0.45786744449246686	GO:0003723;GO:0003677;GO:0046872;GO:0043169;GO:0003676;GO:0043167;GO:1901363;GO:0097159;GO:0005488	RNA binding;DNA binding;metal ion binding;cation binding;nucleic acid binding;ion binding;heterocyclic compound binding;organic cyclic compound binding;binding	Coding	AS_3UTR;NAGNAG	-	-	MDAYEATKVVFARVQALHPDLASKIMGMLLIQDKSEEDMIRLAFGPEHLLQGVVARARADLAAAAHHNKPSPPAASWGAGLSAEDAPFPGVDHARYEGVGGEGFYAPEEYGCWSPASGGQHRRSFSLSDAEAAAGGWKPCMYYARGFCKNGSSCRFVHGLPDHVTEQDMDVWTAATRSELMPSPFPFLPSPRGLNFLLQQQQQQQQSDSQRAAAAAAMLLGGGGGGGDDMHKFSVRSPRMDRGGDLASNPAARQIYLTFPADSTFSEEDVSSYFSYYGPVQDVRIPYQQKRMFGFVTFVYAETVRLILAKGNPHFVCDARVLVKPYKEKGKVPDRFRKFQAPQHGDFAGCTTPTGLLDSRDPFDLQSPQIGPRMMFGNTGSHEAFLRRKLEEQQQAAELQQAIDLQSRRFMGLQFLDLKRGHHHLGSPVALRQTDGIGNGNAVHLEDAAIQDHKMSSAMMMASAPAAICATIATEGRQEEESDGNANQGVNSGEDEKRESGPPGAAAAAASANGFQESGVEEHNLPDSPFASPTKTKDAATSSAEPALAGSIISNNSSSHLVASSLFPPTPTALELPPYKSCFFQVPRFSPGHGAIGL
BaRT2v18chr5HG239140.12	BaRT2v18chr5HG239140	chr5H	325018578	325022084	+	HC Iso-Seq	Enriched TSS and TES	325018578	325018691	325018692	325021637	325021638	325022084	325018692	325018694	325021635	325021637	Zinc finger CCCH domain-containing protein 46;C3H transcription factor (Fragment)	0.6773443819469886;0.45786744449246686	GO:0003723;GO:0003677;GO:0046872;GO:0043169;GO:0003676;GO:0043167;GO:1901363;GO:0097159;GO:0005488	RNA binding;DNA binding;metal ion binding;cation binding;nucleic acid binding;ion binding;heterocyclic compound binding;organic cyclic compound binding;binding	Coding	AS_3UTR;NAGNAG	-	-	MDAYEATKVVFARVQALHPDLASKIMGMLLIQDKSEEDMIRLAFGPEHLLQGVVARARADLAAAAHHNKPSPPAASWGAGLSAEDAPFPGVDHARYEGVGGEGFYAPEEYGCWSPASGGQHRRSFSLSDAEAAAGGWKPCMYYARGFCKNGSSCRFVHGLPDHVTEQDMDVWTAATRSELMPSPFPFLPSPRGLNFLLQQQQQQQQSDSQRAAAAAAMLLGGGGGGGDDMHKFSVRSPRMDRGGDLASNPAARQIYLTFPADSTFSEEDVSSYFSYYGPVQDVRIPYQQKRMFGFVTFVYAETVRLILAKGNPHFVCDARVLVKPYKEKGKVPDRFRKFQAPQHGDFAGCTTPTGLLDSRDPFDLQSPQIGPRMMFGNTGSHEAFLRRKLEEQQQAAELQQAIDLQSRRFMGLQFLDLKRGHHHLGSPVALRQTDGIGNGNAVHLEDAAIQDHKMSSAMMMASAPAAICATIATEGRQEEESDGNANQGVNSGEDEKRESGPPGAAAAAASANGFQESGVEEHNLPDSPFASPTKTKDAATSSAEPALAGSIISNNSSSHLVASSLFPPTPTALELPPYKSCFFQVPRFSPGHGAIGL
BaRT2v18chr5HG239150.1	BaRT2v18chr5HG239150	chr5H	325018584	325022429	-	Illumina	Illumina	325019710	325022429	325019341	325019709	325018584	325019340	325019707	325019709	325019341	325019343					Coding	-	-	-	MDGSVLIVRKERLQNVCCLIERVKEESSHGGGGALGTVPEVGGYVLLAEGGVGRECQVDLPRGGVGGEVAAAVHPRRPHGELVHVVAAATATAKKHGRRRRRPGIASKISTGESNQKCNLWG
BaRT2v18chr5HG239160.1	BaRT2v18chr5HG239160	chr5H	325099823	325103749	-	Illumina	Illumina	325103605	325103749	325102809	325103604	325099823	325102808	325103602	325103604	325102809	325102811					Unproductive	PTC;NMD	-	PTC;long_3UTR
BaRT2v18chr5HG239160.2	BaRT2v18chr5HG239160	chr5H	325100564	325103747	-	Illumina	Illumina	325103605	325103747	325103197	325103604	325100564	325103196	325103602	325103604	325103197	325103199					Unproductive	PTC;NMD	-	PTC;long_3UTR
BaRT2v18chr5HG239160.3	BaRT2v18chr5HG239160	chr5H	325100974	325103739	-	Illumina	Illumina	325103605	325103739	325101352	325103604	325100974	325101351	325103602	325103604	325101352	325101354	GST C-terminal domain-containing protein;Glutathione S-transferase	0.4018491571784433;0.3134823598325691	GO:0006749;GO:0004364;GO:0005737;GO:0006575;GO:0016765;GO:0005622;GO:0006790;GO:0016740;GO:0016021;GO:0006518;GO:0003824;GO:0031224;GO:0043603;GO:0004523;GO:0016020;GO:0034641;GO:0016891;GO:0110165;GO:1901564;GO:0004521;GO:0006807;GO:0016893;GO:0044237;GO:0004540;GO:0071704;GO:0004519;GO:0008152;GO:0004518;GO:0009987;GO:0140098;GO:0090502;GO:0016788;GO:0090501;GO:0003676;GO:0090305;GO:0016787;GO:0016070;GO:1901363;GO:0090304;GO:0097159;GO:0006139;GO:0005488;GO:0046483;GO:0006725;GO:1901360;GO:0043170;GO:0044238	glutathione metabolic process;glutathione transferase activity;cytoplasm;cellular modified amino acid metabolic process;transferase activity, transferring alkyl or aryl (other than methyl) groups;intracellular anatomical structure;sulfur compound metabolic process;transferase activity;integral component of membrane;peptide metabolic process;catalytic activity;intrinsic component of membrane;cellular amide metabolic process;RNA-DNA hybrid ribonuclease activity;membrane;cellular nitrogen compound metabolic process;endoribonuclease activity, producing 5'-phosphomonoesters;cellular anatomical entity;organonitrogen compound metabolic process;endoribonuclease activity;nitrogen compound metabolic process;endonuclease activity, active with either ribo- or deoxyribonucleic acids and producing 5'-phosphomonoesters;cellular metabolic process;ribonuclease activity;organic substance metabolic process;endonuclease activity;metabolic process;nuclease activity;cellular process;catalytic activity, acting on RNA;RNA phosphodiester bond hydrolysis, endonucleolytic;hydrolase activity, acting on ester bonds;RNA phosphodiester bond hydrolysis;nucleic acid binding;nucleic acid phosphodiester bond hydrolysis;hydrolase activity;RNA metabolic process;heterocyclic compound binding;nucleic acid metabolic process;organic cyclic compound binding;nucleobase-containing compound metabolic process;binding;heterocycle metabolic process;cellular aromatic compound metabolic process;organic cyclic compound metabolic process;macromolecule metabolic process;primary metabolic process	Coding	-	-	-	MDHQEEKVKLFGMWASPYVLKVKWALSIKGVEYEYLEEDLRNKSDDLLEHNPVHKKVPVLLYHGKPVAESDVIVEFVDEAWSHRGGRILPGDPYERAMARFWVRFVHDKLSPPIWKWFTTAPGEDQEAARGASVEQLQVLEELLAVGGKEFFAGESVGLVDLSLGAMAYVVPMYEEIVGVRLVTEERFPSLSAWMGRFLGSPPVKDHPPPVERLIPSTMVLISVPVGPRPVYDSDVVCSLL
BaRT2v18chr5HG239170.1	BaRT2v18chr5HG239170	chr5H	325143696	325177851	-	Illumina	Illumina	325177595	325177851	325144212	325177594	325143696	325144211	325177592	325177594	325144212	325144214	Beta-galactosidase;Beta-galactosidase 9	0.4036910890302704;0.4026256051085853	GO:0004565;GO:0005975;GO:0048046;GO:0015925;GO:0005773;GO:0044238;GO:0030246;GO:0005618;GO:0071704;GO:0004553;GO:0005576;GO:0008152;GO:0016798;GO:0030312;GO:0016787;GO:0043231;GO:0005488;GO:0043227;GO:0003824;GO:0005774;GO:0043229;GO:0071944;GO:0043226;GO:0005737;GO:0098588;GO:0005622;GO:0031090;GO:0005829;GO:0016020;GO:0016021;GO:0031224;GO:0110165;GO:0004565;GO:0005975;GO:0048046;GO:0015925;GO:0005773;GO:0044238;GO:0004553;GO:0005618;GO:0071704;GO:0016798;GO:0030312;GO:0008152;GO:0030246;GO:0005576;GO:0016787;GO:0043231;GO:0005488;GO:0043227;GO:0003824;GO:0005774;GO:0043229;GO:0043226;GO:0005737;GO:0071944;GO:0098588;GO:0005622;GO:0031090;GO:0016020;GO:0016021;GO:0031224;GO:0005829;GO:0110165;GO:0004565;GO:0005975;GO:0048046;GO:0015925;GO:0005773;GO:0044238;GO:0004553;GO:0005618;GO:0071704;GO:0016798;GO:0005576;GO:0008152;GO:0030246;GO:0030312;GO:0016787;GO:0043231;GO:0003824;GO:0043227;GO:0005488;GO:0005774;GO:0043229;GO:0071944;GO:0043226;GO:0005737;GO:0098588;GO:0005622;GO:0031090;GO:0016020;GO:0016021;GO:0031224;GO:0110165;GO:0004565;GO:0005975;GO:0005576;GO:0015925;GO:0048046;GO:0044238;GO:0004553;GO:0071704;GO:0005773;GO:0016798;GO:0008152;GO:0005618;GO:0016787;GO:0030312;GO:0003824;GO:0005774;GO:0030246;GO:0098588;GO:0043231;GO:0005488;GO:0043227;GO:0031090;GO:0071944;GO:0043229;GO:0043226;GO:0005737;GO:0005622;GO:0016020;GO:0016021;GO:0031224;GO:0110165;GO:0004565;GO:0005975;GO:0048046;GO:0015925;GO:0005773;GO:0044238;GO:0030246;GO:0005618;GO:0071704;GO:0004553;GO:0030312;GO:0008152;GO:0016798;GO:0005576;GO:0016787;GO:0043231;GO:0005488;GO:0043227;GO:0003824;GO:0071944;GO:0043229;GO:0043226;GO:0005737;GO:0005774;GO:0098588;GO:0005622;GO:0031090;GO:0005829;GO:0016020;GO:0016021;GO:0031224;GO:0110165;GO:0004565;GO:0005975;GO:0005773;GO:0015925;GO:0048046;GO:0044238;GO:0004553;GO:0005618;GO:0071704;GO:0016798;GO:0030312;GO:0008152;GO:0030246;GO:0005576;GO:0016787;GO:0043231;GO:0005488;GO:0043227;GO:0003824;GO:0005774;GO:0043229;GO:0071944;GO:0043226;GO:0005737;GO:0098588;GO:0005622;GO:0031090;GO:0016020;GO:0005829;GO:0016021;GO:0031224;GO:0110165;GO:0004565;GO:0005975;GO:0005576;GO:0015925;GO:0048046;GO:0044238;GO:0004553;GO:0071704;GO:0005773;GO:0016798;GO:0008152;GO:0005618;GO:0016787;GO:0030312;GO:0003824;GO:0005774;GO:0030246;GO:0098588;GO:0043231;GO:0005488;GO:0043227;GO:0031090;GO:0071944;GO:0043229;GO:0043226;GO:0005737;GO:0005622;GO:0016020;GO:0016021;GO:0031224;GO:0110165;GO:0004565;GO:0005975;GO:0048046;GO:0015925;GO:0005773;GO:0044238;GO:0004553;GO:0005618;GO:0071704;GO:0016798;GO:0030312;GO:0008152;GO:0030246;GO:0005576;GO:0016787;GO:0043231;GO:0005488;GO:0043227;GO:0003824;GO:0005774;GO:0043229;GO:0043226;GO:0005737;GO:0071944;GO:0098588;GO:0005622;GO:0031090;GO:0016020;GO:0016021;GO:0031224;GO:0005829;GO:0110165;GO:0004565;GO:0005975;GO:0005576;GO:0015925;GO:0048046;GO:0044238;GO:0004553;GO:0071704;GO:0005773;GO:0016798;GO:0008152;GO:0005618;GO:0016787;GO:0030312;GO:0003824;GO:0005774;GO:0098588;GO:0043231;GO:0043227;GO:0071944;GO:0031090;GO:0043229;GO:0043226;GO:0005737;GO:0005622;GO:0016020;GO:0016021;GO:0031224;GO:0110165;GO:0004565;GO:0005975;GO:0048046;GO:0015925;GO:0005773;GO:0044238;GO:0030246;GO:0005618;GO:0071704;GO:0004553;GO:0030312;GO:0008152;GO:0016798;GO:0005576;GO:0016787;GO:0043231;GO:0005488;GO:0043227;GO:0003824;GO:0071944;GO:0043229;GO:0043226;GO:0005737;GO:0005774;GO:0005622;GO:0098588;GO:0031090;GO:0016020;GO:0016021;GO:0031224;GO:0110165;GO:0004565;GO:0005975;GO:0005576;GO:0015925;GO:0044238;GO:0048046;GO:0004553;GO:0071704;GO:0005773;GO:0016798;GO:0008152;GO:0005618;GO:0016787;GO:0030312;GO:0003824;GO:0005774;GO:0098588;GO:0043231;GO:0043227;GO:0071944;GO:0031090;GO:0043229;GO:0043226;GO:0005737;GO:0005622;GO:0016020;GO:0016021;GO:0031224;GO:0110165;GO:0004565;GO:0005975;GO:0005576;GO:0015925;GO:0048046;GO:0044238;GO:0004553;GO:0071704;GO:0005773;GO:0016798;GO:0008152;GO:0005618;GO:0016787;GO:0030312;GO:0003824;GO:0005774;GO:0098588;GO:0043231;GO:0043227;GO:0071944;GO:0031090;GO:0043229;GO:0043226;GO:0005737;GO:0005622;GO:0016020;GO:0016021;GO:0031224;GO:0110165	beta-galactosidase activity;carbohydrate metabolic process;apoplast;galactosidase activity;vacuole;primary metabolic process;carbohydrate binding;cell wall;organic substance metabolic process;hydrolase activity, hydrolyzing O-glycosyl compounds;extracellular region;metabolic process;hydrolase activity, acting on glycosyl bonds;external encapsulating structure;hydrolase activity;intracellular membrane-bounded organelle;binding;membrane-bounded organelle;catalytic activity;vacuolar membrane;intracellular organelle;cell periphery;organelle;cytoplasm;bounding membrane of organelle;intracellular anatomical structure;organelle membrane;cytosol;membrane;integral component of membrane;intrinsic component of membrane;cellular anatomical entity;beta-galactosidase activity;carbohydrate metabolic process;apoplast;galactosidase activity;vacuole;primary metabolic process;hydrolase activity, hydrolyzing O-glycosyl compounds;cell wall;organic substance metabolic process;hydrolase activity, acting on glycosyl bonds;external encapsulating structure;metabolic process;carbohydrate binding;extracellular region;hydrolase activity;intracellular membrane-bounded organelle;binding;membrane-bounded organelle;catalytic activity;vacuolar membrane;intracellular organelle;organelle;cytoplasm;cell periphery;bounding membrane of organelle;intracellular anatomical structure;organelle membrane;membrane;integral component of membrane;intrinsic component of membrane;cytosol;cellular anatomical entity;beta-galactosidase activity;carbohydrate metabolic process;apoplast;galactosidase activity;vacuole;primary metabolic process;hydrolase activity, hydrolyzing O-glycosyl compounds;cell wall;organic substance metabolic process;hydrolase activity, acting on glycosyl bonds;extracellular region;metabolic process;carbohydrate binding;external encapsulating structure;hydrolase activity;intracellular membrane-bounded organelle;catalytic activity;membrane-bounded organelle;binding;vacuolar membrane;intracellular organelle;cell periphery;organelle;cytoplasm;bounding membrane of organelle;intracellular anatomical structure;organelle membrane;membrane;integral component of membrane;intrinsic component of membrane;cellular anatomical entity;beta-galactosidase activity;carbohydrate metabolic process;extracellular region;galactosidase activity;apoplast;primary metabolic process;hydrolase activity, hydrolyzing O-glycosyl compounds;organic substance metabolic process;vacuole;hydrolase activity, acting on glycosyl bonds;metabolic process;cell wall;hydrolase activity;external encapsulating structure;catalytic activity;vacuolar membrane;carbohydrate binding;bounding membrane of organelle;intracellular membrane-bounded organelle;binding;membrane-bounded organelle;organelle membrane;cell periphery;intracellular organelle;organelle;cytoplasm;intracellular anatomical structure;membrane;integral component of membrane;intrinsic component of membrane;cellular anatomical entity;beta-galactosidase activity;carbohydrate metabolic process;apoplast;galactosidase activity;vacuole;primary metabolic process;carbohydrate binding;cell wall;organic substance metabolic process;hydrolase activity, hydrolyzing O-glycosyl compounds;external encapsulating structure;metabolic process;hydrolase activity, acting on glycosyl bonds;extracellular region;hydrolase activity;intracellular membrane-bounded organelle;binding;membrane-bounded organelle;catalytic activity;cell periphery;intracellular organelle;organelle;cytoplasm;vacuolar membrane;bounding membrane of organelle;intracellular anatomical structure;organelle membrane;cytosol;membrane;integral component of membrane;intrinsic component of membrane;cellular anatomical entity;beta-galactosidase activity;carbohydrate metabolic process;vacuole;galactosidase activity;apoplast;primary metabolic process;hydrolase activity, hydrolyzing O-glycosyl compounds;cell wall;organic substance metabolic process;hydrolase activity, acting on glycosyl bonds;external encapsulating structure;metabolic process;carbohydrate binding;extracellular region;hydrolase activity;intracellular membrane-bounded organelle;binding;membrane-bounded organelle;catalytic activity;vacuolar membrane;intracellular organelle;cell periphery;organelle;cytoplasm;bounding membrane of organelle;intracellular anatomical structure;organelle membrane;membrane;cytosol;integral component of membrane;intrinsic component of membrane;cellular anatomical entity;beta-galactosidase activity;carbohydrate metabolic process;extracellular region;galactosidase activity;apoplast;primary metabolic process;hydrolase activity, hydrolyzing O-glycosyl compounds;organic substance metabolic process;vacuole;hydrolase activity, acting on glycosyl bonds;metabolic process;cell wall;hydrolase activity;external encapsulating structure;catalytic activity;vacuolar membrane;carbohydrate binding;bounding membrane of organelle;intracellular membrane-bounded organelle;binding;membrane-bounded organelle;organelle membrane;cell periphery;intracellular organelle;organelle;cytoplasm;intracellular anatomical structure;membrane;integral component of membrane;intrinsic component of membrane;cellular anatomical entity;beta-galactosidase activity;carbohydrate metabolic process;apoplast;galactosidase activity;vacuole;primary metabolic process;hydrolase activity, hydrolyzing O-glycosyl compounds;cell wall;organic substance metabolic process;hydrolase activity, acting on glycosyl bonds;external encapsulating structure;metabolic process;carbohydrate binding;extracellular region;hydrolase activity;intracellular membrane-bounded organelle;binding;membrane-bounded organelle;catalytic activity;vacuolar membrane;intracellular organelle;organelle;cytoplasm;cell periphery;bounding membrane of organelle;intracellular anatomical structure;organelle membrane;membrane;integral component of membrane;intrinsic component of membrane;cytosol;cellular anatomical entity;beta-galactosidase activity;carbohydrate metabolic process;extracellular region;galactosidase activity;apoplast;primary metabolic process;hydrolase activity, hydrolyzing O-glycosyl compounds;organic substance metabolic process;vacuole;hydrolase activity, acting on glycosyl bonds;metabolic process;cell wall;hydrolase activity;external encapsulating structure;catalytic activity;vacuolar membrane;bounding membrane of organelle;intracellular membrane-bounded organelle;membrane-bounded organelle;cell periphery;organelle membrane;intracellular organelle;organelle;cytoplasm;intracellular anatomical structure;membrane;integral component of membrane;intrinsic component of membrane;cellular anatomical entity;beta-galactosidase activity;carbohydrate metabolic process;apoplast;galactosidase activity;vacuole;primary metabolic process;carbohydrate binding;cell wall;organic substance metabolic process;hydrolase activity, hydrolyzing O-glycosyl compounds;external encapsulating structure;metabolic process;hydrolase activity, acting on glycosyl bonds;extracellular region;hydrolase activity;intracellular membrane-bounded organelle;binding;membrane-bounded organelle;catalytic activity;cell periphery;intracellular organelle;organelle;cytoplasm;vacuolar membrane;intracellular anatomical structure;bounding membrane of organelle;organelle membrane;membrane;integral component of membrane;intrinsic component of membrane;cellular anatomical entity;beta-galactosidase activity;carbohydrate metabolic process;extracellular region;galactosidase activity;primary metabolic process;apoplast;hydrolase activity, hydrolyzing O-glycosyl compounds;organic substance metabolic process;vacuole;hydrolase activity, acting on glycosyl bonds;metabolic process;cell wall;hydrolase activity;external encapsulating structure;catalytic activity;vacuolar membrane;bounding membrane of organelle;intracellular membrane-bounded organelle;membrane-bounded organelle;cell periphery;organelle membrane;intracellular organelle;organelle;cytoplasm;intracellular anatomical structure;membrane;integral component of membrane;intrinsic component of membrane;cellular anatomical entity;beta-galactosidase activity;carbohydrate metabolic process;extracellular region;galactosidase activity;apoplast;primary metabolic process;hydrolase activity, hydrolyzing O-glycosyl compounds;organic substance metabolic process;vacuole;hydrolase activity, acting on glycosyl bonds;metabolic process;cell wall;hydrolase activity;external encapsulating structure;catalytic activity;vacuolar membrane;bounding membrane of organelle;intracellular membrane-bounded organelle;membrane-bounded organelle;cell periphery;organelle membrane;intracellular organelle;organelle;cytoplasm;intracellular anatomical structure;membrane;integral component of membrane;intrinsic component of membrane;cellular anatomical entity	Coding	-	-	-	MADSPPPSRFGPPFPLFLLLVVAGYFTASALAAGELSQVVGRGTDGPYFEPFNVSYDHRAVRIGGQRRMLVSAGVHYPRATPEMWPSIIAKCKEGGADVIETYVFWNGHEPAKGQYYFEDRFDLVRFVKLVAAEGLFFFLRIGPYACAEWNFGGFPVWLRDIPGIEFRTDNEPYKAEMQTFVTKIVDMMKAEKLYSWQGGPIILQQIENEYGNIQSKYGQAGKRYMQWAAQMALGLDTGIPWVMCRQTDAPEQILDTCNAFYCDGFQPNSYNKPTIWTEDWDGWYADWGGPLPHRPAEDSAFAVARFYQRGGSFQNYYMYFGGTNFARTAGGPLQITSYDYDAPVNEYGFLRQPKWGHLKDLHTAIKLCEPALVAVDGSPQYVKLGSMQEAHVYSNGKVQTNRSMARNGLICSAFLANIDEHKYASVWIFGKSYNLPPWSVSILPDCENVAFNTARVGAQTSVFTFESGSPSHSSRHKPSILLPGVGGSYFSGTWWTSKEIIGTWGGESFATQGILEHLNVTKDTSDYLWYTTSVNISDEDVGFWSSKGVLPALKIDQIRDVARVFVNGELAGSQVGHWVSLKQPVQFVQGLNKLTLLSEIVGLQNYGAFLEKDGAGFRGQVKLTGLPNGDIDLTHSVWTYQVGLKGEFSMIYAPEKQACAEWSNMQIDDTLSPFTWYKTMFDAPKGTDPVAIYLGSMGKGQAWVNGNLIGRYWSIVAPESGCPSTCNYPGAYSESKCQSNCGMPTQSWYHIPREWLQESDNLLVLFEETGGDPSKISLEVHYTKTICSRISESYYPPLSAWSRLTSGHVLVDTIAPELRLRCDDGHLITKITFASYGTPSGGCQNFSIGKCHASSTLALVSEACVGNSECTISVSNDIFGDPCPRVVKDLAVEAECSPSSATKEARDEM
BaRT2v18chr5HG239170.2	BaRT2v18chr5HG239170	chr5H	325143696	325177851	-	Illumina	Illumina	325177595	325177851	325148075	325177594	325143696	325148074	325177592	325177594	325148075	325148077	Beta-galactosidase 9;Beta-galactosidase	0.4759762292759472;0.4036241204723013	GO:0004565;GO:0005975;GO:0048046;GO:0015925;GO:0005773;GO:0044238;GO:0004553;GO:0005618;GO:0071704;GO:0016798;GO:0030312;GO:0008152;GO:0030246;GO:0005576;GO:0016787;GO:0043231;GO:0005488;GO:0043227;GO:0003824;GO:0005774;GO:0043229;GO:0043226;GO:0005737;GO:0071944;GO:0098588;GO:0005622;GO:0031090;GO:0016020;GO:0016021;GO:0031224;GO:0005829;GO:0110165	beta-galactosidase activity;carbohydrate metabolic process;apoplast;galactosidase activity;vacuole;primary metabolic process;hydrolase activity, hydrolyzing O-glycosyl compounds;cell wall;organic substance metabolic process;hydrolase activity, acting on glycosyl bonds;external encapsulating structure;metabolic process;carbohydrate binding;extracellular region;hydrolase activity;intracellular membrane-bounded organelle;binding;membrane-bounded organelle;catalytic activity;vacuolar membrane;intracellular organelle;organelle;cytoplasm;cell periphery;bounding membrane of organelle;intracellular anatomical structure;organelle membrane;membrane;integral component of membrane;intrinsic component of membrane;cytosol;cellular anatomical entity	Coding	AS_3UTR	-	-	MADSPPPSRFGPPFPLFLLLVVAGYFTASALAAGELSQVVGRGTDGPYFEPFNVSYDHRAVRIGGQRRMLVSAGVHYPRATPEMWPSIIAKCKEGGADVIETYVFWNGHEPAKGQYYFEDRFDLVRFVKLVAAEGLFFFLRIGPYACAEWNFGGFPVWLRDIPGIEFRTDNEPYKAEMQTFVTKIVDMMKAEKLYSWQGGPIILQQIENEYGNIQSKYGQAGKRYMQWAAQMALGLDTGIPWVMCRQTDAPEQILDTCNAFYCDGFQPNSYNKPTIWTEDWDGWYADWGGPLPHRPAEDSAFAVARFYQRGGSFQNYYMYFGGTNFARTAGGPLQITSYDYDAPVNEYGFLRQPKWGHLKDLHTAIKLCEPALVAVDGSPQYVKLGSMQEAHVYSNGKVQTNRSMARNGLICSAFLANIDEHKYASVWIFGKSYNLPPWSVSILPDCENVAFNTARVGAQTSVFTFESGSPSHSSRHKPSILLPGVGGSYFSGTWWTSKEIIGTWGGESFATQGILEHLNVTKDTSDYLWYTTSVNISDEDVGFWSSKGVLPALKIDQIRDVARVFVNGELAGSQVGHWVSLKQPVQFVQGLNKLTLLSEIVGLQVFRNFMMLFS
BaRT2v18chr5HG239170.3	BaRT2v18chr5HG239170	chr5H	325143696	325177851	-	Illumina	Illumina	325177595	325177851	325148628	325177594	325143696	325148627	325177592	325177594	325148628	325148630	Beta-galactosidase	0.404898	GO:0004565;GO:0005975;GO:0048046;GO:0015925;GO:0005773;GO:0044238;GO:0004553;GO:0005618;GO:0071704;GO:0016798;GO:0005576;GO:0008152;GO:0030246;GO:0030312;GO:0016787;GO:0043231;GO:0003824;GO:0043227;GO:0005488;GO:0005774;GO:0043229;GO:0071944;GO:0043226;GO:0005737;GO:0098588;GO:0005622;GO:0031090;GO:0016020;GO:0016021;GO:0031224;GO:0110165	beta-galactosidase activity;carbohydrate metabolic process;apoplast;galactosidase activity;vacuole;primary metabolic process;hydrolase activity, hydrolyzing O-glycosyl compounds;cell wall;organic substance metabolic process;hydrolase activity, acting on glycosyl bonds;extracellular region;metabolic process;carbohydrate binding;external encapsulating structure;hydrolase activity;intracellular membrane-bounded organelle;catalytic activity;membrane-bounded organelle;binding;vacuolar membrane;intracellular organelle;cell periphery;organelle;cytoplasm;bounding membrane of organelle;intracellular anatomical structure;organelle membrane;membrane;integral component of membrane;intrinsic component of membrane;cellular anatomical entity	Coding	-	-	-	MADSPPPSRFGPPFPLFLLLVVAGYFTASALAAGELSQVVGRGTDGPYFEPFNVSYDHRAVRIGGQRRMLVSAGVHYPRATPEMWPSIIAKCKEGGADVIETYVFWNGHEPAKGQYYFEDRFDLVRFVKLVAAEGLFFFLRIGPYACAEWNFGGFPVWLRDIPGIEFRTDNEPYKAEMQTFVTKIVDMMKAEKLYSWQGGPIILQQIENEYGNIQSKYGQAGKRYMQWAAQMALGLDTGIPWVMCRQTDAPEQILDTCNAFYCDGFQPNSYNKPTIWTEDWDGWYADWGGPLPHRPAEDSAFAVARFYQRGGSFQNYYMYFGGTNFARTAGGPLQITSYDYDAPVNEYGFLRQPKWGHLKDLHTAIKLCEPALVAVDGSPQYVKLGSMQEAHVYSNGKVQTNRSMARNGLICSAFLANIDEHKYASVWIFGKSYNLPPWSVSILPDCENVAFNTARVGAQTSVFTFESGSPSHSSRHKPSILLPGVGGSYFSGTWWTSKEIIGTWGGESFATQGILEHLNVTKDTSDYLWYTTSVNISDEDVGFWSSKGVLPALKIDQIRDVARVFVNGELAGIYLGLSIYIKMITYLLTSCLCAKNVSYTRS
BaRT2v18chr5HG239170.4	BaRT2v18chr5HG239170	chr5H	325143850	325177809	-	Illumina	Illumina	325177595	325177809	325149227	325177594	325143850	325149226	325177592	325177594	325149227	325149229	Beta-galactosidase	0.373583	GO:0004565;GO:0005975;GO:0005576;GO:0015925;GO:0048046;GO:0044238;GO:0004553;GO:0071704;GO:0005773;GO:0016798;GO:0008152;GO:0005618;GO:0016787;GO:0030312;GO:0003824;GO:0005774;GO:0030246;GO:0098588;GO:0043231;GO:0005488;GO:0043227;GO:0031090;GO:0071944;GO:0043229;GO:0043226;GO:0005737;GO:0005622;GO:0016020;GO:0016021;GO:0031224;GO:0110165	beta-galactosidase activity;carbohydrate metabolic process;extracellular region;galactosidase activity;apoplast;primary metabolic process;hydrolase activity, hydrolyzing O-glycosyl compounds;organic substance metabolic process;vacuole;hydrolase activity, acting on glycosyl bonds;metabolic process;cell wall;hydrolase activity;external encapsulating structure;catalytic activity;vacuolar membrane;carbohydrate binding;bounding membrane of organelle;intracellular membrane-bounded organelle;binding;membrane-bounded organelle;organelle membrane;cell periphery;intracellular organelle;organelle;cytoplasm;intracellular anatomical structure;membrane;integral component of membrane;intrinsic component of membrane;cellular anatomical entity	Coding	AS_3UTR	-	-	MADSPPPSRFGPPFPLFLLLVVAGYFTASALAAGELSQVVGRGTDGPYFEPFNVSYDHRAVRIGGQRRMLVSAGVHYPRATPEMWPSIIAKCKEGGADVIETYVFWNGHEPAKGQYYFEDRFDLVRFVKLVAAEGLFFFLRIGPYACAEWNFGGFPVWLRDIPGIEFRTDNEPYKAEMQTFVTKIVDMMKAEKLYSWQGGPIILQQIENEYGNIQSKYGQAGKRYMQWAAQMALGLDTGIPWVMCRQTDAPEQILDTCNAFYCDGFQPNSYNKPTIWTEDWDGWYADWGGPLPHRPAEDSAFAVARFYQRGGSFQNYYMYFGGTNFARTAGGPLQITSYDYDAPVNEYGFLRQPKWGHLKDLHTAIKLCEPALVAVDGSPQYVKLGSMQEAHVYSNGKVQTNRSMARNGLICSAFLANIDEHKYASVWIFGKSYNLPPWSVSILPDCENVAFNTARVGAQTSVFTFESGSPSHSSRHKPSILLPGVGGSYFSGTWWTSKEIIGTWGGESFATQGILEHLNVTKDTSDYLWYTTR
BaRT2v18chr5HG239170.5	BaRT2v18chr5HG239170	chr5H	325143868	325177826	-	Illumina	Illumina	325177595	325177826	325144212	325177594	325143868	325144211	325177592	325177594	325144212	325144214	Beta-galactosidase;Beta-galactosidase 9	0.40369454395472704;0.40269042036860747	GO:0004565;GO:0005975;GO:0048046;GO:0015925;GO:0005773;GO:0044238;GO:0030246;GO:0005618;GO:0071704;GO:0004553;GO:0030312;GO:0008152;GO:0016798;GO:0005576;GO:0016787;GO:0043231;GO:0005488;GO:0043227;GO:0003824;GO:0071944;GO:0043229;GO:0043226;GO:0005737;GO:0005774;GO:0098588;GO:0005622;GO:0031090;GO:0005829;GO:0016020;GO:0016021;GO:0031224;GO:0110165	beta-galactosidase activity;carbohydrate metabolic process;apoplast;galactosidase activity;vacuole;primary metabolic process;carbohydrate binding;cell wall;organic substance metabolic process;hydrolase activity, hydrolyzing O-glycosyl compounds;external encapsulating structure;metabolic process;hydrolase activity, acting on glycosyl bonds;extracellular region;hydrolase activity;intracellular membrane-bounded organelle;binding;membrane-bounded organelle;catalytic activity;cell periphery;intracellular organelle;organelle;cytoplasm;vacuolar membrane;bounding membrane of organelle;intracellular anatomical structure;organelle membrane;cytosol;membrane;integral component of membrane;intrinsic component of membrane;cellular anatomical entity	Coding	-	-	-	MADSPPPSRFGPPFPLFLLLVVAGYFTASALAAGELSQVVGRGTDGPYFEPFNVSYDHRAVRIGGQRRMLVSAGVHYPRATPEMWPSIIAKCKEGGADVIETYVFWNGHEPAKGQYYFEDRFDLVRFVKLVAAEGLFFFLRIGPYACAEWNFGGFPVWLRDIPGIEFRTDNEPYKAEMQTFVTKIVDMMKAEKLYSWQGGPIILQQIENEYGNIQSKYGQAGKRYMQWAAQMALGLDTGIPWVMCRQTDAPEQILDTCNAFYCDGFQPNSYNKPTIWTEDWDGWYADWGGPLPHRPAEDSAFAVARFYQRGGSFQNYYMYFGGTNFARTAGGPLQITSYDYDAPVNEYGFLRQPKWGHLKDLHTAIKLCEPALVAVDGSPQYVKLGSMQEAHVYSNGKVQTNRSMARNGLICSAFLANIDEHKYASVWIFGKSYNLPPWSVSILPDCENVAFNTARVGAQTSVFTFESGSPSHSSRHKPSILLPGVGGSYFSGTWWTSKEIIGTWGGESFATQGILEHLNVTKDTSDYLWYTTSVNISDEDVGFWSSKGVLPALKIDQIRDVARVFVNGELAGSQVGHWVSLKQPVQFVQGLNKLTLLSEIVGLQNYGAFLEKDGAGFRGQVKLTGLPNGDIDLTHSVWTYQACAEWSNMQIDDTLSPFTWYKTMFDAPKGTDPVAIYLGSMGKGQAWVNGNLIGRYWSIVAPESGCPSTCNYPGAYSESKCQSNCGMPTQSWYHIPREWLQESDNLLVLFEETGGDPSKISLEVHYTKTICSRISESYYPPLSAWSRLTSGHVLVDTIAPELRLRCDDGHLITKITFASYGTPSGGCQNFSIGKCHASSTLALVSEACVGNSECTISVSNDIFGDPCPRVVKDLAVEAECSPSSATKEARDEM
BaRT2v18chr5HG239170.6	BaRT2v18chr5HG239170	chr5H	325143868	325177826	-	Illumina	Illumina	325177595	325177826	325157226	325177594	325143868	325157225	325177592	325177594	325157226	325157228					Unproductive	PTC;NMD	uORF;ldORF	PTC;ds_SJ;long_3UTR;ouORF;uORF;inframe;not_inframe
BaRT2v18chr5HG239170.7	BaRT2v18chr5HG239170	chr5H	325143868	325177826	-	Illumina	Illumina	325177595	325177826	325147400	325177594	325143868	325147399	325177592	325177594	325147400	325147402	Beta-galactosidase 9;Beta-galactosidase	0.4768129150455084;0.40363556679504003	GO:0004565;GO:0005975;GO:0005773;GO:0015925;GO:0048046;GO:0044238;GO:0004553;GO:0005618;GO:0071704;GO:0016798;GO:0030312;GO:0008152;GO:0030246;GO:0005576;GO:0016787;GO:0043231;GO:0005488;GO:0043227;GO:0003824;GO:0005774;GO:0043229;GO:0071944;GO:0043226;GO:0005737;GO:0098588;GO:0005622;GO:0031090;GO:0016020;GO:0005829;GO:0016021;GO:0031224;GO:0110165	beta-galactosidase activity;carbohydrate metabolic process;vacuole;galactosidase activity;apoplast;primary metabolic process;hydrolase activity, hydrolyzing O-glycosyl compounds;cell wall;organic substance metabolic process;hydrolase activity, acting on glycosyl bonds;external encapsulating structure;metabolic process;carbohydrate binding;extracellular region;hydrolase activity;intracellular membrane-bounded organelle;binding;membrane-bounded organelle;catalytic activity;vacuolar membrane;intracellular organelle;cell periphery;organelle;cytoplasm;bounding membrane of organelle;intracellular anatomical structure;organelle membrane;membrane;cytosol;integral component of membrane;intrinsic component of membrane;cellular anatomical entity	Coding	-	-	-	MADSPPPSRFGPPFPLFLLLVVAGYFTASALAAGELSQVVGRGTDGPYFEPFNVSYDHRAVRIGGQRRMLVSAGVHYPRATPEMWPSIIAKCKEGGADVIETYVFWNGHEPAKGQYYFEDRFDLVRFVKLVAAEGLFFFLRIGPYACAEWNFGGFPVWLRDIPGIEFRTDNEPYKAEMQTFVTKIVDMMKAEKLYSWQGGPIILQQIENEYGNIQSKYGQAGKRYMQWAAQMALGLDTGIPWVMCRQTDAPEQILDTCNAFYCDGFQPNSYNKPTIWTEDWDGWYADWGGPLPHRPAEDSAFAVARFYQRGGSFQNYYMYFGGTNFARTAGGPLQITSYDYDAPVNEYGFLRQPKWGHLKDLHTAIKLCEPALVAVDGSPQYVKLGSMQEAHVYSNGKVQTNRSMARNGLICSAFLANIDEHKYASVWIFGKSYNLPPWSVSILPDCENVAFNTARVGAQTSVFTFESGSPSHSSRHKPSILLPGVGGSYFSGTWWTSKEIIGTWGGESFATQGILEHLNVTKDTSDYLWYTTSVNISDEDVGFWSSKGVLPALKIDQIRDVARVFVNGELAGSQVGHWVSLKQPVQFVQGLNKLTLLSEIVGLQNYGAFLEKDGAGFRGQVKLTGLPNGDIDLTHSVWTYQVKHWNFQPHLLLLCSYFDAGMQTLH
BaRT2v18chr5HG239170.8	BaRT2v18chr5HG239170	chr5H	325143889	325177810	-	Illumina	Illumina	325177595	325177810	325155020	325177594	325143889	325155019	325177592	325177594	325155020	325155022					Unproductive	PTC;NMD	uORF;ldORF	PTC;ds_SJ;long_3UTR;ouORF;uORF;inframe;not_inframe
BaRT2v18chr5HG239170.9	BaRT2v18chr5HG239170	chr5H	325143893	325177830	-	Illumina	Illumina	325177595	325177830	325165942	325177594	325143893	325165941	325177592	325177594	325165942	325165944					Unproductive	PTC;NMD	uORF;ldORF	PTC;ds_SJ;long_3UTR;ouORF;uORF;inframe;not_inframe
BaRT2v18chr5HG239170.10	BaRT2v18chr5HG239170	chr5H	325143894	325177884	-	Illumina	Illumina	325177595	325177884	325149227	325177594	325143894	325149226	325177592	325177594	325149227	325149229	Beta-galactosidase	0.373583	GO:0004565;GO:0005975;GO:0005576;GO:0015925;GO:0048046;GO:0044238;GO:0004553;GO:0071704;GO:0005773;GO:0016798;GO:0008152;GO:0005618;GO:0016787;GO:0030312;GO:0003824;GO:0005774;GO:0030246;GO:0098588;GO:0043231;GO:0005488;GO:0043227;GO:0031090;GO:0071944;GO:0043229;GO:0043226;GO:0005737;GO:0005622;GO:0016020;GO:0016021;GO:0031224;GO:0110165	beta-galactosidase activity;carbohydrate metabolic process;extracellular region;galactosidase activity;apoplast;primary metabolic process;hydrolase activity, hydrolyzing O-glycosyl compounds;organic substance metabolic process;vacuole;hydrolase activity, acting on glycosyl bonds;metabolic process;cell wall;hydrolase activity;external encapsulating structure;catalytic activity;vacuolar membrane;carbohydrate binding;bounding membrane of organelle;intracellular membrane-bounded organelle;binding;membrane-bounded organelle;organelle membrane;cell periphery;intracellular organelle;organelle;cytoplasm;intracellular anatomical structure;membrane;integral component of membrane;intrinsic component of membrane;cellular anatomical entity	Coding	AS_3UTR	-	-	MADSPPPSRFGPPFPLFLLLVVAGYFTASALAAGELSQVVGRGTDGPYFEPFNVSYDHRAVRIGGQRRMLVSAGVHYPRATPEMWPSIIAKCKEGGADVIETYVFWNGHEPAKGQYYFEDRFDLVRFVKLVAAEGLFFFLRIGPYACAEWNFGGFPVWLRDIPGIEFRTDNEPYKAEMQTFVTKIVDMMKAEKLYSWQGGPIILQQIENEYGNIQSKYGQAGKRYMQWAAQMALGLDTGIPWVMCRQTDAPEQILDTCNAFYCDGFQPNSYNKPTIWTEDWDGWYADWGGPLPHRPAEDSAFAVARFYQRGGSFQNYYMYFGGTNFARTAGGPLQITSYDYDAPVNEYGFLRQPKWGHLKDLHTAIKLCEPALVAVDGSPQYVKLGSMQEAHVYSNGKVQTNRSMARNGLICSAFLANIDEHKYASVWIFGKSYNLPPWSVSILPDCENVAFNTARVGAQTSVFTFESGSPSHSSRHKPSILLPGVGGSYFSGTWWTSKEIIGTWGGESFATQGILEHLNVTKDTSDYLWYTTR
BaRT2v18chr5HG239170.11	BaRT2v18chr5HG239170	chr5H	325143894	325177884	-	Illumina	Illumina	325177595	325177884	325148075	325177594	325143894	325148074	325177592	325177594	325148075	325148077	Beta-galactosidase 9;Beta-galactosidase	0.4759762292759472;0.4036241204723013	GO:0004565;GO:0005975;GO:0048046;GO:0015925;GO:0005773;GO:0044238;GO:0004553;GO:0005618;GO:0071704;GO:0016798;GO:0030312;GO:0008152;GO:0030246;GO:0005576;GO:0016787;GO:0043231;GO:0005488;GO:0043227;GO:0003824;GO:0005774;GO:0043229;GO:0043226;GO:0005737;GO:0071944;GO:0098588;GO:0005622;GO:0031090;GO:0016020;GO:0016021;GO:0031224;GO:0005829;GO:0110165	beta-galactosidase activity;carbohydrate metabolic process;apoplast;galactosidase activity;vacuole;primary metabolic process;hydrolase activity, hydrolyzing O-glycosyl compounds;cell wall;organic substance metabolic process;hydrolase activity, acting on glycosyl bonds;external encapsulating structure;metabolic process;carbohydrate binding;extracellular region;hydrolase activity;intracellular membrane-bounded organelle;binding;membrane-bounded organelle;catalytic activity;vacuolar membrane;intracellular organelle;organelle;cytoplasm;cell periphery;bounding membrane of organelle;intracellular anatomical structure;organelle membrane;membrane;integral component of membrane;intrinsic component of membrane;cytosol;cellular anatomical entity	Coding	AS_3UTR	-	-	MADSPPPSRFGPPFPLFLLLVVAGYFTASALAAGELSQVVGRGTDGPYFEPFNVSYDHRAVRIGGQRRMLVSAGVHYPRATPEMWPSIIAKCKEGGADVIETYVFWNGHEPAKGQYYFEDRFDLVRFVKLVAAEGLFFFLRIGPYACAEWNFGGFPVWLRDIPGIEFRTDNEPYKAEMQTFVTKIVDMMKAEKLYSWQGGPIILQQIENEYGNIQSKYGQAGKRYMQWAAQMALGLDTGIPWVMCRQTDAPEQILDTCNAFYCDGFQPNSYNKPTIWTEDWDGWYADWGGPLPHRPAEDSAFAVARFYQRGGSFQNYYMYFGGTNFARTAGGPLQITSYDYDAPVNEYGFLRQPKWGHLKDLHTAIKLCEPALVAVDGSPQYVKLGSMQEAHVYSNGKVQTNRSMARNGLICSAFLANIDEHKYASVWIFGKSYNLPPWSVSILPDCENVAFNTARVGAQTSVFTFESGSPSHSSRHKPSILLPGVGGSYFSGTWWTSKEIIGTWGGESFATQGILEHLNVTKDTSDYLWYTTSVNISDEDVGFWSSKGVLPALKIDQIRDVARVFVNGELAGSQVGHWVSLKQPVQFVQGLNKLTLLSEIVGLQVFRNFMMLFS
BaRT2v18chr5HG239170.12	BaRT2v18chr5HG239170	chr5H	325144034	325177809	-	Illumina	Illumina	325177595	325177809	325150329	325177594	325144034	325150328	325177592	325177594	325150329	325150331	Beta-galactosidase	0.362961	GO:0004565;GO:0005975;GO:0005576;GO:0015925;GO:0048046;GO:0044238;GO:0004553;GO:0071704;GO:0005773;GO:0016798;GO:0008152;GO:0005618;GO:0016787;GO:0030312;GO:0003824;GO:0005774;GO:0098588;GO:0043231;GO:0043227;GO:0071944;GO:0031090;GO:0043229;GO:0043226;GO:0005737;GO:0005622;GO:0016020;GO:0016021;GO:0031224;GO:0110165	beta-galactosidase activity;carbohydrate metabolic process;extracellular region;galactosidase activity;apoplast;primary metabolic process;hydrolase activity, hydrolyzing O-glycosyl compounds;organic substance metabolic process;vacuole;hydrolase activity, acting on glycosyl bonds;metabolic process;cell wall;hydrolase activity;external encapsulating structure;catalytic activity;vacuolar membrane;bounding membrane of organelle;intracellular membrane-bounded organelle;membrane-bounded organelle;cell periphery;organelle membrane;intracellular organelle;organelle;cytoplasm;intracellular anatomical structure;membrane;integral component of membrane;intrinsic component of membrane;cellular anatomical entity	Coding	AS_3UTR	-	-	MADSPPPSRFGPPFPLFLLLVVAGYFTASALAAGELSQVVGRGTDGPYFEPFNVSYDHRAVRIGGQRRMLVSAGVHYPRATPEMWPSIIAKCKEGGADVIETYVFWNGHEPAKGQYYFEDRFDLVRFVKLVAAEGLFFFLRIGPYACAEWNFGGFPVWLRDIPGIEFRTDNEPYKAEMQTFVTKIVDMMKAEKLYSWQGGPIILQQIENEYGNIQSKYGQAGKRYMQWAAQMALGLDTGIPWVMCRQTDAPEQILDTCNAFYCDGFQPNSYNKPTIWTEDWDGWYADWGGPLPHRPAEDSAFAVARFYQRGGSFQNYYMYFGGTNFARTAGGPLQITSYDYDAPVNEYGFLRQPKWGHLKDLHTAIKLCEPALVAVDGSPQYVKLGSMQEAHVYSNGKVQTNRSMARNGLICSAFLANIDEHKYASVWIFGKSYNLPPWSVSILPDCENVAFNTARVSNI
BaRT2v18chr5HG239170.13	BaRT2v18chr5HG239170	chr5H	325144070	325176851	-	Illumina	Illumina	325176791	325176851	325144212	325176790	325144070	325144211	325176788	325176790	325144212	325144214	Beta-galactosidase	0.40501	GO:0004565;GO:0005975;GO:0048046;GO:0015925;GO:0005773;GO:0044238;GO:0030246;GO:0005618;GO:0071704;GO:0004553;GO:0030312;GO:0008152;GO:0016798;GO:0005576;GO:0016787;GO:0043231;GO:0005488;GO:0043227;GO:0003824;GO:0071944;GO:0043229;GO:0043226;GO:0005737;GO:0005774;GO:0005622;GO:0098588;GO:0031090;GO:0016020;GO:0016021;GO:0031224;GO:0110165	beta-galactosidase activity;carbohydrate metabolic process;apoplast;galactosidase activity;vacuole;primary metabolic process;carbohydrate binding;cell wall;organic substance metabolic process;hydrolase activity, hydrolyzing O-glycosyl compounds;external encapsulating structure;metabolic process;hydrolase activity, acting on glycosyl bonds;extracellular region;hydrolase activity;intracellular membrane-bounded organelle;binding;membrane-bounded organelle;catalytic activity;cell periphery;intracellular organelle;organelle;cytoplasm;vacuolar membrane;intracellular anatomical structure;bounding membrane of organelle;organelle membrane;membrane;integral component of membrane;intrinsic component of membrane;cellular anatomical entity	Coding	-	-	-	MWPSIIAKCKEGGADVIETYVFWNGHEPAKGQYYFEDRFDLVRFVKLVAAEGLFFFLRIGPYACAEWNFGGFPVWLRDIPGIEFRTDNEPYKAEMQTFVTKIVDMMKAEKLYSWQGGPIILQQIENEYGNIQSKYGQAGKRYMQWAAQMALGLDTGIPWVMCRQTDAPEQILDTCNAFYCDGFQPNSYNKPTIWTEDWDGWYADWGGPLPHRPAEDSAFAVARFYQRGGSFQNYYMYFGGTNFARTAGGPLQITSYDYDAPVNEYGFLRQPKWGHLKDLHTAIKLCEPALVAVDGSPQYVKLGSMQEAHVYSNGKVQTNRSMARNGLICSAFLANIDEHKYASVWIFGKSYNLPPWSVSILPDCENVAFNTARVGAQTSVFTFESGSPSHSSRHKPSILLPGVGGSYFSGTWWTSKEIIGTWGGESFATQGILEHLNVTKDTSDYLWYTTSVNISDEDVGFWSSKGVLPALKIDQIRDVARVFVNGELAGSQVGHWVSLKQPVQFVQGLNKLTLLSEIVGLQNYGAFLEKDGAGFRGQVKLTGLPNGDIDLTHSVWTYQVGLKGEFSMIYAPEKQACAEWSNMQIDDTLSPFTWYKTMFDAPKGTDPVAIYLGSMGKGQAWVNGNLIGRYWSIVAPESGCPSTCNYPGAYSESKCQSNCGMPTQSWYHIPREWLQESDNLLVLFEETGGDPSKISLEVHYTKTICSRISESYYPPLSAWSRLTSGHVLVDTIAPELRLRCDDGHLITKITFASYGTPSGGCQNFSIGKCHASSTLALVSEACVGNSECTISVSNDIFGDPCPRVVKDLAVEAECSPSSATKEARDEM
BaRT2v18chr5HG239170.14	BaRT2v18chr5HG239170	chr5H	325149606	325177813	-	Illumina	Illumina	325177595	325177813	325150179	325177594	325149606	325150178	325177592	325177594	325150179	325150181	Beta-galactosidase	0.365203	GO:0004565;GO:0005975;GO:0005576;GO:0015925;GO:0044238;GO:0048046;GO:0004553;GO:0071704;GO:0005773;GO:0016798;GO:0008152;GO:0005618;GO:0016787;GO:0030312;GO:0003824;GO:0005774;GO:0098588;GO:0043231;GO:0043227;GO:0071944;GO:0031090;GO:0043229;GO:0043226;GO:0005737;GO:0005622;GO:0016020;GO:0016021;GO:0031224;GO:0110165	beta-galactosidase activity;carbohydrate metabolic process;extracellular region;galactosidase activity;primary metabolic process;apoplast;hydrolase activity, hydrolyzing O-glycosyl compounds;organic substance metabolic process;vacuole;hydrolase activity, acting on glycosyl bonds;metabolic process;cell wall;hydrolase activity;external encapsulating structure;catalytic activity;vacuolar membrane;bounding membrane of organelle;intracellular membrane-bounded organelle;membrane-bounded organelle;cell periphery;organelle membrane;intracellular organelle;organelle;cytoplasm;intracellular anatomical structure;membrane;integral component of membrane;intrinsic component of membrane;cellular anatomical entity	Coding	-	-	-	MADSPPPSRFGPPFPLFLLLVVAGYFTASALAAGELSQVVGRGTDGPYFEPFNVSYDHRAVRIGGQRRMLVSAGVHYPRATPEMWPSIIAKCKEGGADVIETYVFWNGHEPAKGQYYFEDRFDLVRFVKLVAAEGLFFFLRIGPYACAEWNFGGFPVWLRDIPGIEFRTDNEPYKAEMQTFVTKIVDMMKAEKLYSWQGGPIILQQIENEYGNIQSKYGQAGKRYMQWAAQMALGLDTGIPWVMCRQTDAPEQILDTCNAFYCDGFQPNSYNKPTIWTEDWDGWYADWGGPLPHRPAEDSAFAVARFYQRGGSFQNYYMYFGGTNFARTAGGPLQITSYDYDAPVNEYGFLRQPKWGHLKDLHTAIKLCEPALVAVDGSPQYVKLGSMQEAHVYSNGKVQTNRSMARNGLICSAFLANIDEHKYASVWIFGKSYNLPPWSVSILPDCENVAFNTARKKTAKIVETFRTCTRHSNEG
BaRT2v18chr5HG239170.15	BaRT2v18chr5HG239170	chr5H	325149606	325177884	-	Illumina	Illumina	325177595	325177884	325150329	325177594	325149606	325150328	325177592	325177594	325150329	325150331	Beta-galactosidase	0.362961	GO:0004565;GO:0005975;GO:0005576;GO:0015925;GO:0048046;GO:0044238;GO:0004553;GO:0071704;GO:0005773;GO:0016798;GO:0008152;GO:0005618;GO:0016787;GO:0030312;GO:0003824;GO:0005774;GO:0098588;GO:0043231;GO:0043227;GO:0071944;GO:0031090;GO:0043229;GO:0043226;GO:0005737;GO:0005622;GO:0016020;GO:0016021;GO:0031224;GO:0110165	beta-galactosidase activity;carbohydrate metabolic process;extracellular region;galactosidase activity;apoplast;primary metabolic process;hydrolase activity, hydrolyzing O-glycosyl compounds;organic substance metabolic process;vacuole;hydrolase activity, acting on glycosyl bonds;metabolic process;cell wall;hydrolase activity;external encapsulating structure;catalytic activity;vacuolar membrane;bounding membrane of organelle;intracellular membrane-bounded organelle;membrane-bounded organelle;cell periphery;organelle membrane;intracellular organelle;organelle;cytoplasm;intracellular anatomical structure;membrane;integral component of membrane;intrinsic component of membrane;cellular anatomical entity	Coding	AS_3UTR	-	-	MADSPPPSRFGPPFPLFLLLVVAGYFTASALAAGELSQVVGRGTDGPYFEPFNVSYDHRAVRIGGQRRMLVSAGVHYPRATPEMWPSIIAKCKEGGADVIETYVFWNGHEPAKGQYYFEDRFDLVRFVKLVAAEGLFFFLRIGPYACAEWNFGGFPVWLRDIPGIEFRTDNEPYKAEMQTFVTKIVDMMKAEKLYSWQGGPIILQQIENEYGNIQSKYGQAGKRYMQWAAQMALGLDTGIPWVMCRQTDAPEQILDTCNAFYCDGFQPNSYNKPTIWTEDWDGWYADWGGPLPHRPAEDSAFAVARFYQRGGSFQNYYMYFGGTNFARTAGGPLQITSYDYDAPVNEYGFLRQPKWGHLKDLHTAIKLCEPALVAVDGSPQYVKLGSMQEAHVYSNGKVQTNRSMARNGLICSAFLANIDEHKYASVWIFGKSYNLPPWSVSILPDCENVAFNTARVSNI
BaRT2v18chr5HG239180.1	BaRT2v18chr5HG239180	chr5H	325684856	325689788	-	HC Iso-Seq	Fixed window	325689367	325689788	325686050	325689366	325684856	325686049	325689364	325689366	325686050	325686052	Programmed cell death protein 2;MYND-type domain-containing protein	0.5296989629206736;0.4267722910078186	GO:0005737;GO:0005622;GO:0110165;GO:0005737;GO:0005622;GO:0110165;GO:0005737;GO:0005622;GO:0110165	cytoplasm;intracellular anatomical structure;cellular anatomical entity;cytoplasm;intracellular anatomical structure;cellular anatomical entity;cytoplasm;intracellular anatomical structure;cellular anatomical entity	Coding	AS_5UTR	uORF	-	MEVCSSKLQNLDITSDVPRKMHDDTKEETDPDAIFERDYLEDDYEELEPEVTLGVLRKPKEPGHLHSLLPQHFPSKAGGAPAWLDPVNLPSGKSSCCDFCSDPLRFVLQLYAPDGWKDTTYHRTFFVFMCPSMSCLQLDQREQVKDRAANPRRSVKVFRCQLPRINAFYTAEEPKGCMGSQCSAYHARLCDWCGTWKGEILCSHCSEASYCSSKHQELHWNASHKNDCSQIPGCRERLFELPVEGKAFPGHAWPEYVVDQEPESSCPTCYVKDNSELMVVEGEVEPDAMMQLFMDQFEDDEDNTRWASFIDRLSRQPQVLRYCAKEDSEPLWAVSTGSLTFDDIPLCIYCNGQLRYEFQLMAQLLHYFRVENERDPVDWATIVVYTCRESCDESVSYKEEFVRVQFSPPTRRTCRSIP
BaRT2v18chr5HG239180.2	BaRT2v18chr5HG239180	chr5H	325684869	325689788	-	HC Iso-Seq	Fixed window	325689367	325689788	325686050	325689366	325684869	325686049	325689364	325689366	325686050	325686052	Programmed cell death protein 2;MYND-type domain-containing protein	0.5296989629206736;0.4267722910078186	GO:0005737;GO:0005622;GO:0110165	cytoplasm;intracellular anatomical structure;cellular anatomical entity	Coding	AS_5UTR	uORF	-	MEVCSSKLQNLDITSDVPRKMHDDTKEETDPDAIFERDYLEDDYEELEPEVTLGVLRKPKEPGHLHSLLPQHFPSKAGGAPAWLDPVNLPSGKSSCCDFCSDPLRFVLQLYAPDGWKDTTYHRTFFVFMCPSMSCLQLDQREQVKDRAANPRRSVKVFRCQLPRINAFYTAEEPKGCMGSQCSAYHARLCDWCGTWKGEILCSHCSEASYCSSKHQELHWNASHKNDCSQIPGCRERLFELPVEGKAFPGHAWPEYVVDQEPESSCPTCYVKDNSELMVVEGEVEPDAMMQLFMDQFEDDEDNTRWASFIDRLSRQPQVLRYCAKEDSEPLWAVSTGSLTFDDIPLCIYCNGQLRYEFQLMAQLLHYFRVENERDPVDWATIVVYTCRESCDESVSYKEEFVRVQFSPPTRRTCRSIP
BaRT2v18chr5HG239180.3	BaRT2v18chr5HG239180	chr5H	325684901	325689774	-	HC Iso-Seq	Fixed window	325689367	325689774	325688497	325689366	325684901	325688496	325689364	325689366	325688497	325688499					Unproductive	PTC;NMD	-	PTC;ds_SJ;long_3UTR
BaRT2v18chr5HG239180.4	BaRT2v18chr5HG239180	chr5H	325684919	325689780	-	HC Iso-Seq	Fixed window	325689367	325689780	325686050	325689366	325684919	325686049	325689364	325689366	325686050	325686052	Programmed cell death protein 2;MYND-type domain-containing protein	0.5296989629206736;0.4267722910078186	GO:0005737;GO:0005622;GO:0110165	cytoplasm;intracellular anatomical structure;cellular anatomical entity	Coding	AS_5UTR	uORF	-	MEVCSSKLQNLDITSDVPRKMHDDTKEETDPDAIFERDYLEDDYEELEPEVTLGVLRKPKEPGHLHSLLPQHFPSKAGGAPAWLDPVNLPSGKSSCCDFCSDPLRFVLQLYAPDGWKDTTYHRTFFVFMCPSMSCLQLDQREQVKDRAANPRRSVKVFRCQLPRINAFYTAEEPKGCMGSQCSAYHARLCDWCGTWKGEILCSHCSEASYCSSKHQELHWNASHKNDCSQIPGCRERLFELPVEGKAFPGHAWPEYVVDQEPESSCPTCYVKDNSELMVVEGEVEPDAMMQLFMDQFEDDEDNTRWASFIDRLSRQPQVLRYCAKEDSEPLWAVSTGSLTFDDIPLCIYCNGQLRYEFQLMAQLLHYFRVENERDPVDWATIVVYTCRESCDESVSYKEEFVRVQFSPPTRRTCRSIP
BaRT2v18chr5HG239190.1	BaRT2v18chr5HG239190	chr5H	325791846	325797379	+	Illumina	Illumina	325791846	325792119	325792120	325792927	325792928	325797379	325792120	325792122	325792925	325792927					Unproductive	PTC;NMD	ldORF	PTC;ds_SJ;long_3UTR
BaRT2v18chr5HG239190.2	BaRT2v18chr5HG239190	chr5H	325792068	325797271	+	HC Iso-Seq	Enriched TSS and TES	325792068	325792119	325792120	325796785	325796786	325797271	325792120	325792122	325796783	325796785	Hexosyltransferase;Putative galacturonosyltransferase 7	0.5155955151435662;0.38056465302086806	GO:0047262;GO:0045489;GO:0000139;GO:0045488;GO:0008194;GO:0098791;GO:0010393;GO:0016758;GO:0005794;GO:0000271;GO:0098588;GO:0016757;GO:0005976;GO:0031984;GO:0016740;GO:0071555;GO:0012505;GO:0003824;GO:0045229;GO:0031090;GO:0016051;GO:0043231;GO:0071554;GO:0043227;GO:0005975;GO:0043229;GO:0016043;GO:0043226;GO:0071840;GO:0005737;GO:0009059;GO:0005622;GO:1901576;GO:0016020;GO:0009058;GO:0016021;GO:0043170;GO:0031224;GO:0044238;GO:0110165;GO:0071704;GO:0008152;GO:0009987;GO:0047262;GO:0045489;GO:0000139;GO:0045488;GO:0008194;GO:0098791;GO:0010393;GO:0016758;GO:0005794;GO:0000271;GO:0098588;GO:0016757;GO:0071555;GO:0031984;GO:0016740;GO:0005976;GO:0012505;GO:0003824;GO:0045229;GO:0031090;GO:0071554;GO:0043231;GO:0016051;GO:0043227;GO:0005975;GO:0043229;GO:0016043;GO:0043226;GO:0071840;GO:0005737;GO:0009059;GO:0005622;GO:1901576;GO:0016020;GO:0009058;GO:0016021;GO:0043170;GO:0031224;GO:0044238;GO:0110165;GO:0071704;GO:0008152;GO:0009987	polygalacturonate 4-alpha-galacturonosyltransferase activity;pectin biosynthetic process;Golgi membrane;pectin metabolic process;UDP-glycosyltransferase activity;Golgi apparatus subcompartment;galacturonan metabolic process;transferase activity, transferring hexosyl groups;Golgi apparatus;polysaccharide biosynthetic process;bounding membrane of organelle;transferase activity, transferring glycosyl groups;polysaccharide metabolic process;organelle subcompartment;transferase activity;cell wall organization;endomembrane system;catalytic activity;external encapsulating structure organization;organelle membrane;carbohydrate biosynthetic process;intracellular membrane-bounded organelle;cell wall organization or biogenesis;membrane-bounded organelle;carbohydrate metabolic process;intracellular organelle;cellular component organization;organelle;cellular component organization or biogenesis;cytoplasm;macromolecule biosynthetic process;intracellular anatomical structure;organic substance biosynthetic process;membrane;biosynthetic process;integral component of membrane;macromolecule metabolic process;intrinsic component of membrane;primary metabolic process;cellular anatomical entity;organic substance metabolic process;metabolic process;cellular process;polygalacturonate 4-alpha-galacturonosyltransferase activity;pectin biosynthetic process;Golgi membrane;pectin metabolic process;UDP-glycosyltransferase activity;Golgi apparatus subcompartment;galacturonan metabolic process;transferase activity, transferring hexosyl groups;Golgi apparatus;polysaccharide biosynthetic process;bounding membrane of organelle;transferase activity, transferring glycosyl groups;cell wall organization;organelle subcompartment;transferase activity;polysaccharide metabolic process;endomembrane system;catalytic activity;external encapsulating structure organization;organelle membrane;cell wall organization or biogenesis;intracellular membrane-bounded organelle;carbohydrate biosynthetic process;membrane-bounded organelle;carbohydrate metabolic process;intracellular organelle;cellular component organization;organelle;cellular component organization or biogenesis;cytoplasm;macromolecule biosynthetic process;intracellular anatomical structure;organic substance biosynthetic process;membrane;biosynthetic process;integral component of membrane;macromolecule metabolic process;intrinsic component of membrane;primary metabolic process;cellular anatomical entity;organic substance metabolic process;metabolic process;cellular process	Coding	-	-	-	MKGHHHLAPLSPPPPAKRRCTGMAAAVPALVLCSVLLPLAFLLGLHSTGYGSEERAAVVISTELGLGKHKHLDGAMNHKLLKDVSKMITSGSNGISGDKSSRSKARNLAAKSKIKDAFSFVELKNDTSKKRGSHTQRRYQLKDLSWKSRDTTADGKESQGQEVAQAENPKSCELEYGSYCLWSVEHKEDMKDAIVKRLKDQLFMARAHYPSIAKLKQQERFTRELKQHIQEHERMLSDAIADSDLPPFFAKKLEKMEGAIERIKSCEVGCSNVERKLRQLLDLTEDEAYFHTRQSAFLYHLGVQTMPKTHHCLNMRLTVEYFKSASLQRKLLNKQKLEKPAFYHYVMFSRNVLAASTTINSTAMNSKDSGSVVFHLFTDKQNFYAMKHWFGRNSYLDANVHVTNIEDHSTLSKDVESIGKQQLWPTEEFRVTFRNHSQSLQRQMKTEYISVFGHSHFLLPDLLPSLNRVVVLDDDLIVQKDLSSLWNLNMGDKVIGAVQFCGVRFGQLKAYIDETNFDADSCVWFSGLNVIELEKWRDLGVTSLHGQLLQKDSSVSHRLKALPRGLLAFQDLIYPLKGSWVQSGLGYEYGISRVDIEKAAALHYNGVMKPWLDLAIHDYKSYWRKYMTNGERFMAECNIHYWQGHET
BaRT2v18chr5HG239190.3	BaRT2v18chr5HG239190	chr5H	325792068	325797271	+	HC Iso-Seq	Enriched TSS and TES	325792068	325792119	325792120	325796140	325796141	325797271	325792120	325792122	325796138	325796140	Hexosyltransferase;Putative galacturonosyltransferase 7	0.523310561029676;0.3799585687089169	GO:0047262;GO:0045489;GO:0000139;GO:0045488;GO:0008194;GO:0098791;GO:0010393;GO:0016758;GO:0005794;GO:0000271;GO:0098588;GO:0016757;GO:0071555;GO:0031984;GO:0016740;GO:0005976;GO:0012505;GO:0003824;GO:0045229;GO:0031090;GO:0071554;GO:0043231;GO:0016051;GO:0043227;GO:0005975;GO:0043229;GO:0016043;GO:0043226;GO:0071840;GO:0005737;GO:0009059;GO:0005622;GO:1901576;GO:0016020;GO:0009058;GO:0016021;GO:0043170;GO:0031224;GO:0044238;GO:0110165;GO:0071704;GO:0008152;GO:0009987	polygalacturonate 4-alpha-galacturonosyltransferase activity;pectin biosynthetic process;Golgi membrane;pectin metabolic process;UDP-glycosyltransferase activity;Golgi apparatus subcompartment;galacturonan metabolic process;transferase activity, transferring hexosyl groups;Golgi apparatus;polysaccharide biosynthetic process;bounding membrane of organelle;transferase activity, transferring glycosyl groups;cell wall organization;organelle subcompartment;transferase activity;polysaccharide metabolic process;endomembrane system;catalytic activity;external encapsulating structure organization;organelle membrane;cell wall organization or biogenesis;intracellular membrane-bounded organelle;carbohydrate biosynthetic process;membrane-bounded organelle;carbohydrate metabolic process;intracellular organelle;cellular component organization;organelle;cellular component organization or biogenesis;cytoplasm;macromolecule biosynthetic process;intracellular anatomical structure;organic substance biosynthetic process;membrane;biosynthetic process;integral component of membrane;macromolecule metabolic process;intrinsic component of membrane;primary metabolic process;cellular anatomical entity;organic substance metabolic process;metabolic process;cellular process	Coding	-	-	-	MKGHHHLAPLSPPPPAKRRCTGMAAAVPALVLCSVLLPLAFLLGLHSTGYGSEERAAVVISTELGLGKHKHLDGAMNHKLLKDVSKMITSGSNGISGDKSSRSKARNLAAKSKIKDAFSFVELKNDTSKKRGSHTQRRYQLKDLSWKSRDTTADGKESQGQEVAQAENPKSCELEYGSYCLWSVEHKEDMKDAIVKRLKDQLFMARAHYPSIAKLKQQERFTRELKQHIQEHERMLSDAIADSDLPPFFAKKLEKMEGAIERIKSCEVGCSNVERKLRQLLDLTEDEAYFHTRQSAFLYHLGVQTMPKTHHCLNMRLTVEYFKSASLQRKLLNKQKLEKPAFYHYVMFSRNVLAASTTINSTAMNSKDSGSVVFHLFTDKQNFYAMKHWFGRNSYLDANVHVTNIEDHSTLSKDVESIGKQQLWPTEEFRVTFRNHSQSLQRQMKTEYISVFGHSHFLLPDLLPSLNRVVVLDDDLIVQKDLSSLWNLNMGDKVIGAVQFCGVRFGQLKAYIDETNFDADSCVWFSGLNVIELEKWRDLGVTSLHGQLLQKVSKFAIPLTIISKENCKPY
BaRT2v18chr5HG239200.1	BaRT2v18chr5HG239200	chr5H	325797400	325799780	-	HC Iso-Seq	Fixed window	325799707	325799780	325797599	325799706	325797400	325797598	325799704	325799706	325797599	325797601	Calcium uniporter protein	0.705409	GO:0015292;GO:0051560;GO:0005743;GO:0006874;GO:0005262;GO:0019866;GO:0055074;GO:0015085;GO:0031966;GO:0072503;GO:0005261;GO:0005740;GO:0072507;GO:0046873;GO:0031967;GO:0070588;GO:0005216;GO:0005739;GO:0006816;GO:0015291;GO:0031090;GO:0006875;GO:0015267;GO:0031975;GO:0030003;GO:0022803;GO:1990246;GO:0006873;GO:0022804;GO:0031305;GO:0055082;GO:0022890;GO:0031304;GO:0055065;GO:0008324;GO:0043231;GO:0055080;GO:0015318;GO:0034704;GO:0098771;GO:0015075;GO:0043227;GO:0050801;GO:0022857;GO:0032592;GO:0048878;GO:0005215;GO:0098573;GO:0019725;GO:0034703;GO:0030001;GO:0098800;GO:0042592;GO:0034702;GO:0065008;GO:0031301;GO:0098662;GO:0031300;GO:0098660;GO:0098798;GO:0098655;GO:0043229;GO:0006812;GO:0043226;GO:0036444;GO:0005737;GO:0034220;GO:1902495;GO:0006851;GO:1990351;GO:0070509;GO:0005622;GO:0060401;GO:0098796;GO:0006811;GO:0032991;GO:1990542;GO:0016021;GO:0055085;GO:0031224;GO:0006839;GO:0016020;GO:0065007;GO:0110165;GO:0006810;GO:0051234;GO:0051179;GO:0009987	uniporter activity;mitochondrial calcium ion homeostasis;mitochondrial inner membrane;cellular calcium ion homeostasis;calcium channel activity;organelle inner membrane;calcium ion homeostasis;calcium ion transmembrane transporter activity;mitochondrial membrane;cellular divalent inorganic cation homeostasis;cation channel activity;mitochondrial envelope;divalent inorganic cation homeostasis;metal ion transmembrane transporter activity;organelle envelope;calcium ion transmembrane transport;ion channel activity;mitochondrion;calcium ion transport;secondary active transmembrane transporter activity;organelle membrane;cellular metal ion homeostasis;channel activity;envelope;cellular cation homeostasis;passive transmembrane transporter activity;uniplex complex;cellular ion homeostasis;active transmembrane transporter activity;integral component of mitochondrial inner membrane;cellular chemical homeostasis;inorganic cation transmembrane transporter activity;intrinsic component of mitochondrial inner membrane;metal ion homeostasis;cation transmembrane transporter activity;intracellular membrane-bounded organelle;cation homeostasis;inorganic molecular entity transmembrane transporter activity;calcium channel complex;inorganic ion homeostasis;ion transmembrane transporter activity;membrane-bounded organelle;ion homeostasis;transmembrane transporter activity;integral component of mitochondrial membrane;chemical homeostasis;transporter activity;intrinsic component of mitochondrial membrane;cellular homeostasis;cation channel complex;metal ion transport;inner mitochondrial membrane protein complex;homeostatic process;ion channel complex;regulation of biological quality;integral component of organelle membrane;inorganic cation transmembrane transport;intrinsic component of organelle membrane;inorganic ion transmembrane transport;mitochondrial protein-containing complex;cation transmembrane transport;intracellular organelle;cation transport;organelle;calcium import into the mitochondrion;cytoplasm;ion transmembrane transport;transmembrane transporter complex;mitochondrial calcium ion transmembrane transport;transporter complex;calcium ion import;intracellular anatomical structure;cytosolic calcium ion transport;membrane protein complex;ion transport;protein-containing complex;mitochondrial transmembrane transport;integral component of membrane;transmembrane transport;intrinsic component of membrane;mitochondrial transport;membrane;biological regulation;cellular anatomical entity;transport;establishment of localization;localization;cellular process	Coding	-	-	-	MWRTTASRLRAHCRPHALRRLYSPPPPRVDPPVTPSEARRLVRLVGVEALKRRLRDGPREAIGYGELLDACVEAGAARTRDDAEGLARAMDDAGVLLLFRDKAYLHPEKVVDLVRRAVPLALEVEDDPRKEELRQLQEKKDDIDKLAHKQVRCILWSGLGLITSQIGLFFRLTFWELSWDVMEPIAFFTTASGLLVSYTYFLVTSRDPTYQDFMERLFLSRRRKLCAKHRFDMDRYLELHRHCKCPLEGRYPNGSKLHSL
BaRT2v18chr5HG239210.1	BaRT2v18chr5HG239210	chr5H	326237319	326240366	-	HC Iso-Seq	Fixed window	326239992	326240366	326237630	326239991	326237319	326237629	326239989	326239991	326237630	326237632	GRAS domain-containing protein;Scarecrow-like protein 1-like isoform X1;Scarecrow	0.593184653869717;0.4831651367471488;0.4724257764225919	GO:0090610;GO:0043565;GO:0005634;GO:0009956;GO:0003700;GO:0043231;GO:0051457;GO:0140110;GO:0043227;GO:0009630;GO:0003677;GO:0043229;GO:0008356;GO:0043226;GO:0003676;GO:0048366;GO:0005622;GO:1901363;GO:0009629;GO:0097159;GO:0005737;GO:0048827;GO:0005488;GO:0110165;GO:0001708;GO:0042803;GO:0009606;GO:0042802;GO:0072595;GO:0046983;GO:0032507;GO:0005515;GO:0099402;GO:0045185;GO:0051651;GO:0048367;GO:0045165;GO:0051235;GO:0003002;GO:0034504;GO:0007389;GO:0033365;GO:0009628;GO:0007275;GO:0030154;GO:0048869;GO:0048731;GO:0048856;GO:0032501;GO:0032502;GO:0034613;GO:0070727;GO:0051641;GO:0051301;GO:0009605;GO:0008104;GO:0065008;GO:0033036;GO:0006355;GO:1903506;GO:2001141;GO:0051252;GO:0019219;GO:2000112;GO:0010556;GO:0031326;GO:0009889;GO:0010468;GO:0051171;GO:0080090;GO:0031323;GO:0060255;GO:0019222;GO:0050896;GO:0050794;GO:0050789;GO:0065007;GO:0051179;GO:0048364;GO:0022622;GO:0009987;GO:0090610;GO:0043565;GO:0005634;GO:0009956;GO:0003700;GO:0043231;GO:0051457;GO:0140110;GO:0043227;GO:0009630;GO:0003677;GO:0043229;GO:0008356;GO:0043226;GO:0003676;GO:0048366;GO:0005622;GO:1901363;GO:0009629;GO:0097159;GO:0005737;GO:0048827;GO:0005488;GO:0110165;GO:0001708;GO:0042803;GO:0009606;GO:0042802;GO:0072595;GO:0046983;GO:0032507;GO:0005515;GO:0099402;GO:0045185;GO:0051651;GO:0048367;GO:0045165;GO:0051235;GO:0003002;GO:0034504;GO:0007389;GO:0033365;GO:0009628;GO:0007275;GO:0030154;GO:0048869;GO:0048731;GO:0048856;GO:0032501;GO:0032502;GO:0034613;GO:0070727;GO:0051641;GO:0051301;GO:0009605;GO:0008104;GO:0065008;GO:0033036;GO:0006355;GO:1903506;GO:2001141;GO:0051252;GO:0019219;GO:2000112;GO:0010556;GO:0031326;GO:0009889;GO:0010468;GO:0051171;GO:0080090;GO:0031323;GO:0060255;GO:0019222;GO:0050896;GO:0050794;GO:0050789;GO:0065007;GO:0051179;GO:0048364;GO:0022622;GO:0009987;GO:0090610;GO:0043565;GO:0005634;GO:0009956;GO:0003700;GO:0043231;GO:0051457;GO:0140110;GO:0043227;GO:0009630;GO:0003677;GO:0043229;GO:0008356;GO:0043226;GO:0003676;GO:0048366;GO:0005622;GO:1901363;GO:0009629;GO:0097159;GO:0005737;GO:0048827;GO:0005488;GO:0110165;GO:0001708;GO:0042803;GO:0009606;GO:0042802;GO:0072595;GO:0046983;GO:0032507;GO:0005515;GO:0099402;GO:0045185;GO:0051651;GO:0048367;GO:0045165;GO:0051235;GO:0003002;GO:0034504;GO:0007389;GO:0033365;GO:0009628;GO:0007275;GO:0030154;GO:0048869;GO:0048731;GO:0048856;GO:0032501;GO:0032502;GO:0034613;GO:0070727;GO:0051641;GO:0051301;GO:0009605;GO:0008104;GO:0065008;GO:0033036;GO:0006355;GO:1903506;GO:2001141;GO:0051252;GO:0019219;GO:2000112;GO:0010556;GO:0031326;GO:0009889;GO:0010468;GO:0051171;GO:0080090;GO:0031323;GO:0060255;GO:0019222;GO:0050896;GO:0050794;GO:0050789;GO:0065007;GO:0051179;GO:0048364;GO:0022622;GO:0009987	bundle sheath cell fate specification;sequence-specific DNA binding;nucleus;radial pattern formation;DNA-binding transcription factor activity;intracellular membrane-bounded organelle;maintenance of protein location in nucleus;transcription regulator activity;membrane-bounded organelle;gravitropism;DNA binding;intracellular organelle;asymmetric cell division;organelle;nucleic acid binding;leaf development;intracellular anatomical structure;heterocyclic compound binding;response to gravity;organic cyclic compound binding;cytoplasm;phyllome development;binding;cellular anatomical entity;cell fate specification;protein homodimerization activity;tropism;identical protein binding;maintenance of protein localization in organelle;protein dimerization activity;maintenance of protein location in cell;protein binding;plant organ development;maintenance of protein location;maintenance of location in cell;shoot system development;cell fate commitment;maintenance of location;regionalization;protein localization to nucleus;pattern specification process;protein localization to organelle;response to abiotic stimulus;multicellular organism development;cell differentiation;cellular developmental process;system development;anatomical structure development;multicellular organismal process;developmental process;cellular protein localization;cellular macromolecule localization;cellular localization;cell division;response to external stimulus;protein localization;regulation of biological quality;macromolecule localization;regulation of transcription, DNA-templated;regulation of nucleic acid-templated transcription;regulation of RNA biosynthetic process;regulation of RNA metabolic process;regulation of nucleobase-containing compound metabolic process;regulation of cellular macromolecule biosynthetic process;regulation of macromolecule biosynthetic process;regulation of cellular biosynthetic process;regulation of biosynthetic process;regulation of gene expression;regulation of nitrogen compound metabolic process;regulation of primary metabolic process;regulation of cellular metabolic process;regulation of macromolecule metabolic process;regulation of metabolic process;response to stimulus;regulation of cellular process;regulation of biological process;biological regulation;localization;root development;root system development;cellular process;bundle sheath cell fate specification;sequence-specific DNA binding;nucleus;radial pattern formation;DNA-binding transcription factor activity;intracellular membrane-bounded organelle;maintenance of protein location in nucleus;transcription regulator activity;membrane-bounded organelle;gravitropism;DNA binding;intracellular organelle;asymmetric cell division;organelle;nucleic acid binding;leaf development;intracellular anatomical structure;heterocyclic compound binding;response to gravity;organic cyclic compound binding;cytoplasm;phyllome development;binding;cellular anatomical entity;cell fate specification;protein homodimerization activity;tropism;identical protein binding;maintenance of protein localization in organelle;protein dimerization activity;maintenance of protein location in cell;protein binding;plant organ development;maintenance of protein location;maintenance of location in cell;shoot system development;cell fate commitment;maintenance of location;regionalization;protein localization to nucleus;pattern specification process;protein localization to organelle;response to abiotic stimulus;multicellular organism development;cell differentiation;cellular developmental process;system development;anatomical structure development;multicellular organismal process;developmental process;cellular protein localization;cellular macromolecule localization;cellular localization;cell division;response to external stimulus;protein localization;regulation of biological quality;macromolecule localization;regulation of transcription, DNA-templated;regulation of nucleic acid-templated transcription;regulation of RNA biosynthetic process;regulation of RNA metabolic process;regulation of nucleobase-containing compound metabolic process;regulation of cellular macromolecule biosynthetic process;regulation of macromolecule biosynthetic process;regulation of cellular biosynthetic process;regulation of biosynthetic process;regulation of gene expression;regulation of nitrogen compound metabolic process;regulation of primary metabolic process;regulation of cellular metabolic process;regulation of macromolecule metabolic process;regulation of metabolic process;response to stimulus;regulation of cellular process;regulation of biological process;biological regulation;localization;root development;root system development;cellular process;bundle sheath cell fate specification;sequence-specific DNA binding;nucleus;radial pattern formation;DNA-binding transcription factor activity;intracellular membrane-bounded organelle;maintenance of protein location in nucleus;transcription regulator activity;membrane-bounded organelle;gravitropism;DNA binding;intracellular organelle;asymmetric cell division;organelle;nucleic acid binding;leaf development;intracellular anatomical structure;heterocyclic compound binding;response to gravity;organic cyclic compound binding;cytoplasm;phyllome development;binding;cellular anatomical entity;cell fate specification;protein homodimerization activity;tropism;identical protein binding;maintenance of protein localization in organelle;protein dimerization activity;maintenance of protein location in cell;protein binding;plant organ development;maintenance of protein location;maintenance of location in cell;shoot system development;cell fate commitment;maintenance of location;regionalization;protein localization to nucleus;pattern specification process;protein localization to organelle;response to abiotic stimulus;multicellular organism development;cell differentiation;cellular developmental process;system development;anatomical structure development;multicellular organismal process;developmental process;cellular protein localization;cellular macromolecule localization;cellular localization;cell division;response to external stimulus;protein localization;regulation of biological quality;macromolecule localization;regulation of transcription, DNA-templated;regulation of nucleic acid-templated transcription;regulation of RNA biosynthetic process;regulation of RNA metabolic process;regulation of nucleobase-containing compound metabolic process;regulation of cellular macromolecule biosynthetic process;regulation of macromolecule biosynthetic process;regulation of cellular biosynthetic process;regulation of biosynthetic process;regulation of gene expression;regulation of nitrogen compound metabolic process;regulation of primary metabolic process;regulation of cellular metabolic process;regulation of macromolecule metabolic process;regulation of metabolic process;response to stimulus;regulation of cellular process;regulation of biological process;biological regulation;localization;root development;root system development;cellular process	Coding	-	-	-	MVRKRPATDMDLPPPQRHVTGDLSDMTAGPPVLSSATAQLPALPSQLLPPFQLQHQHVDHMDVAGAAPAQAGEAANTTAFVDGIIRDIIGSSGAGVSVAQLIHNVREIIHPCNPGLASLLELRLRSLLASDPAPPQQHQPALLPNAAQMPMAALPPPPPDKRRREEEREANNPPQSPKPPSAEETAAAAAAASAAVKERKEGQRRKQRDEEGLHLLKLLLQCAESVNADNLDEAQTALLEIAELATPFGTSTQRVAAYFAEAVSARLVSSCLGLYAPLPHASPAASRLVNGRVAAAFQVFNGISPLVKFSHFTANQAIQEAFEREERVHIIDLDIMQGLQWPGLFHILASRPGGPPRVRLTGLGASMDALEATGKRLSDFADTLGLPFEFCPVADKAGNLDPEKLGVTRREAVAVHWLHHSLYDVTGSDSNTLCLIKRLAPKVVTMVEQDLRHTGSFLARFVDAIHYYSALFDSLDASYGEDSPERHVVEQQLLSREIRNVLAVGGPSRTGDVKFGCWRDRLARSGFGAASLAGSATAQAALLLGMFPSDGYTLLEENGALKLGWKDLTLLTASAWRPMHTTSGR
BaRT2v18chr5HG239210.2	BaRT2v18chr5HG239210	chr5H	326237360	326240074	-	HC Iso-Seq	Fixed window	326239992	326240074	326237630	326239991	326237360	326237629	326239989	326239991	326237630	326237632	GRAS domain-containing protein;Scarecrow-like protein 1-like isoform X1;Scarecrow	0.593184653869717;0.4831651367471488;0.4724257764225919	GO:0090610;GO:0043565;GO:0005634;GO:0009956;GO:0003700;GO:0043231;GO:0051457;GO:0140110;GO:0043227;GO:0009630;GO:0003677;GO:0043229;GO:0008356;GO:0043226;GO:0003676;GO:0048366;GO:0005622;GO:1901363;GO:0009629;GO:0097159;GO:0005737;GO:0048827;GO:0005488;GO:0110165;GO:0001708;GO:0042803;GO:0009606;GO:0042802;GO:0072595;GO:0046983;GO:0032507;GO:0005515;GO:0099402;GO:0045185;GO:0051651;GO:0048367;GO:0045165;GO:0051235;GO:0003002;GO:0034504;GO:0007389;GO:0033365;GO:0009628;GO:0007275;GO:0030154;GO:0048869;GO:0048731;GO:0048856;GO:0032501;GO:0032502;GO:0034613;GO:0070727;GO:0051641;GO:0051301;GO:0009605;GO:0008104;GO:0065008;GO:0033036;GO:0006355;GO:1903506;GO:2001141;GO:0051252;GO:0019219;GO:2000112;GO:0010556;GO:0031326;GO:0009889;GO:0010468;GO:0051171;GO:0080090;GO:0031323;GO:0060255;GO:0019222;GO:0050896;GO:0050794;GO:0050789;GO:0065007;GO:0051179;GO:0048364;GO:0022622;GO:0009987	bundle sheath cell fate specification;sequence-specific DNA binding;nucleus;radial pattern formation;DNA-binding transcription factor activity;intracellular membrane-bounded organelle;maintenance of protein location in nucleus;transcription regulator activity;membrane-bounded organelle;gravitropism;DNA binding;intracellular organelle;asymmetric cell division;organelle;nucleic acid binding;leaf development;intracellular anatomical structure;heterocyclic compound binding;response to gravity;organic cyclic compound binding;cytoplasm;phyllome development;binding;cellular anatomical entity;cell fate specification;protein homodimerization activity;tropism;identical protein binding;maintenance of protein localization in organelle;protein dimerization activity;maintenance of protein location in cell;protein binding;plant organ development;maintenance of protein location;maintenance of location in cell;shoot system development;cell fate commitment;maintenance of location;regionalization;protein localization to nucleus;pattern specification process;protein localization to organelle;response to abiotic stimulus;multicellular organism development;cell differentiation;cellular developmental process;system development;anatomical structure development;multicellular organismal process;developmental process;cellular protein localization;cellular macromolecule localization;cellular localization;cell division;response to external stimulus;protein localization;regulation of biological quality;macromolecule localization;regulation of transcription, DNA-templated;regulation of nucleic acid-templated transcription;regulation of RNA biosynthetic process;regulation of RNA metabolic process;regulation of nucleobase-containing compound metabolic process;regulation of cellular macromolecule biosynthetic process;regulation of macromolecule biosynthetic process;regulation of cellular biosynthetic process;regulation of biosynthetic process;regulation of gene expression;regulation of nitrogen compound metabolic process;regulation of primary metabolic process;regulation of cellular metabolic process;regulation of macromolecule metabolic process;regulation of metabolic process;response to stimulus;regulation of cellular process;regulation of biological process;biological regulation;localization;root development;root system development;cellular process	Coding	-	-	-	MVRKRPATDMDLPPPQRHVTGDLSDMTAGPPVLSSATAQLPALPSQLLPPFQLQHQHVDHMDVAGAAPAQAGEAANTTAFVDGIIRDIIGSSGAGVSVAQLIHNVREIIHPCNPGLASLLELRLRSLLASDPAPPQQHQPALLPNAAQMPMAALPPPPPDKRRREEEREANNPPQSPKPPSAEETAAAAAAASAAVKERKEGQRRKQRDEEGLHLLKLLLQCAESVNADNLDEAQTALLEIAELATPFGTSTQRVAAYFAEAVSARLVSSCLGLYAPLPHASPAASRLVNGRVAAAFQVFNGISPLVKFSHFTANQAIQEAFEREERVHIIDLDIMQGLQWPGLFHILASRPGGPPRVRLTGLGASMDALEATGKRLSDFADTLGLPFEFCPVADKAGNLDPEKLGVTRREAVAVHWLHHSLYDVTGSDSNTLCLIKRLAPKVVTMVEQDLRHTGSFLARFVDAIHYYSALFDSLDASYGEDSPERHVVEQQLLSREIRNVLAVGGPSRTGDVKFGCWRDRLARSGFGAASLAGSATAQAALLLGMFPSDGYTLLEENGALKLGWKDLTLLTASAWRPMHTTSGR
BaRT2v18chr5HG239210.3	BaRT2v18chr5HG239210	chr5H	326237506	326240315	-	HC Iso-Seq	Fixed window	326239992	326240315	326237630	326239991	326237506	326237629	326239989	326239991	326237630	326237632	GRAS domain-containing protein;Scarecrow-like protein 1-like isoform X1;Scarecrow	0.593184653869717;0.4831651367471488;0.4724257764225919	GO:0090610;GO:0043565;GO:0005634;GO:0009956;GO:0003700;GO:0043231;GO:0051457;GO:0140110;GO:0043227;GO:0009630;GO:0003677;GO:0043229;GO:0008356;GO:0043226;GO:0003676;GO:0048366;GO:0005622;GO:1901363;GO:0009629;GO:0097159;GO:0005737;GO:0048827;GO:0005488;GO:0110165;GO:0001708;GO:0042803;GO:0009606;GO:0042802;GO:0072595;GO:0046983;GO:0032507;GO:0005515;GO:0099402;GO:0045185;GO:0051651;GO:0048367;GO:0045165;GO:0051235;GO:0003002;GO:0034504;GO:0007389;GO:0033365;GO:0009628;GO:0007275;GO:0030154;GO:0048869;GO:0048731;GO:0048856;GO:0032501;GO:0032502;GO:0034613;GO:0070727;GO:0051641;GO:0051301;GO:0009605;GO:0008104;GO:0065008;GO:0033036;GO:0006355;GO:1903506;GO:2001141;GO:0051252;GO:0019219;GO:2000112;GO:0010556;GO:0031326;GO:0009889;GO:0010468;GO:0051171;GO:0080090;GO:0031323;GO:0060255;GO:0019222;GO:0050896;GO:0050794;GO:0050789;GO:0065007;GO:0051179;GO:0048364;GO:0022622;GO:0009987	bundle sheath cell fate specification;sequence-specific DNA binding;nucleus;radial pattern formation;DNA-binding transcription factor activity;intracellular membrane-bounded organelle;maintenance of protein location in nucleus;transcription regulator activity;membrane-bounded organelle;gravitropism;DNA binding;intracellular organelle;asymmetric cell division;organelle;nucleic acid binding;leaf development;intracellular anatomical structure;heterocyclic compound binding;response to gravity;organic cyclic compound binding;cytoplasm;phyllome development;binding;cellular anatomical entity;cell fate specification;protein homodimerization activity;tropism;identical protein binding;maintenance of protein localization in organelle;protein dimerization activity;maintenance of protein location in cell;protein binding;plant organ development;maintenance of protein location;maintenance of location in cell;shoot system development;cell fate commitment;maintenance of location;regionalization;protein localization to nucleus;pattern specification process;protein localization to organelle;response to abiotic stimulus;multicellular organism development;cell differentiation;cellular developmental process;system development;anatomical structure development;multicellular organismal process;developmental process;cellular protein localization;cellular macromolecule localization;cellular localization;cell division;response to external stimulus;protein localization;regulation of biological quality;macromolecule localization;regulation of transcription, DNA-templated;regulation of nucleic acid-templated transcription;regulation of RNA biosynthetic process;regulation of RNA metabolic process;regulation of nucleobase-containing compound metabolic process;regulation of cellular macromolecule biosynthetic process;regulation of macromolecule biosynthetic process;regulation of cellular biosynthetic process;regulation of biosynthetic process;regulation of gene expression;regulation of nitrogen compound metabolic process;regulation of primary metabolic process;regulation of cellular metabolic process;regulation of macromolecule metabolic process;regulation of metabolic process;response to stimulus;regulation of cellular process;regulation of biological process;biological regulation;localization;root development;root system development;cellular process	Coding	-	-	-	MVRKRPATDMDLPPPQRHVTGDLSDMTAGPPVLSSATAQLPALPSQLLPPFQLQHQHVDHMDVAGAAPAQAGEAANTTAFVDGIIRDIIGSSGAGVSVAQLIHNVREIIHPCNPGLASLLELRLRSLLASDPAPPQQHQPALLPNAAQMPMAALPPPPPDKRRREEEREANNPPQSPKPPSAEETAAAAAAASAAVKERKEGQRRKQRDEEGLHLLKLLLQCAESVNADNLDEAQTALLEIAELATPFGTSTQRVAAYFAEAVSARLVSSCLGLYAPLPHASPAASRLVNGRVAAAFQVFNGISPLVKFSHFTANQAIQEAFEREERVHIIDLDIMQGLQWPGLFHILASRPGGPPRVRLTGLGASMDALEATGKRLSDFADTLGLPFEFCPVADKAGNLDPEKLGVTRREAVAVHWLHHSLYDVTGSDSNTLCLIKRLAPKVVTMVEQDLRHTGSFLARFVDAIHYYSALFDSLDASYGEDSPERHVVEQQLLSREIRNVLAVGGPSRTGDVKFGCWRDRLARSGFGAASLAGSATAQAALLLGMFPSDGYTLLEENGALKLGWKDLTLLTASAWRPMHTTSGR
BaRT2v18chr5HG239220.1	BaRT2v18chr5HG239220	chr5H	326237363	326240324	+	Illumina	Illumina	326237363	326238731	326238732	326240018	326240019	326240324	326238732	326238734	326240016	326240018					Coding	-	-	-	MVQPVDGDGLAPRDAQLLRVKIPGLVRDGAELEGQAQRVGEIGEPLPGGLQRVHGGAEAGQPHPGRAAGAGRQDVEQPRPLEPLHDVQVDDVDALLALERLLDRLVRREVGELHQWADAVEHLERGGHAAVHQPGRRRGRVGQRRVQAEAGADEARRHGLREVGGDALRGGAEGGGQLRDLQQRRLGLVEVVGVHRLGALQQQLQQVQPLLVALLPPLPLLPLLDRRGGCRCGRGGFLRGRRLGRLRRVVGLPLLLAAPLVRGRGRERRHGHLGSVGEESGLMLLRRGGVGREEGPEAELQERGEAGVAGVDDLADVVNELRDGHPGAAAPDDVPDDAVHERRGVGRLARLRRRGAGDVHMVHVLMLELEGRKQLGGQGGQLRGRRRQHGRSGGHVRQVPRDVALRRGQVHVGRRALADHGGGEFLVV
BaRT2v18chr5HG239230.1	BaRT2v18chr5HG239230	chr5H	326242838	326243074	+	Illumina	Illumina															Non_Coding	No_ORF	-	-
BaRT2v18chr5HG239240.1	BaRT2v18chr5HG239240	chr5H	327012326	327016388	-	HC Iso-Seq	Enriched TSS and TES	327013437	327016388	327012651	327013436	327012326	327012650	327013434	327013436	327012651	327012653	transmembrane protein 230	0.484495	GO:0016021;GO:0031224;GO:0016020;GO:0110165;GO:0016021;GO:0031224;GO:0016020;GO:0110165	integral component of membrane;intrinsic component of membrane;membrane;cellular anatomical entity;integral component of membrane;intrinsic component of membrane;membrane;cellular anatomical entity	Coding	-	-	-	MAARRNIPYSVLPTEDRDEDNVDRRFTYTPKSLRRIPWKSIALALFLLLLGSSLLFLSYFISTGHMEGDSSQVYGLLFLGILAFLPGFYETRVAYYSWRGAPGFTFAAIPDY
BaRT2v18chr5HG239240.2	BaRT2v18chr5HG239240	chr5H	327012328	327016388	-	HC Iso-Seq	Enriched TSS and TES	327013437	327016388	327013080	327013436	327012328	327013079	327013434	327013436	327013080	327013082	transmembrane protein 230	0.487873	GO:0016021;GO:0031224;GO:0016020;GO:0110165	integral component of membrane;intrinsic component of membrane;membrane;cellular anatomical entity	Coding	-	-	-	MAARRNIPYSVLPTEDRDEDNVDRRFTYTPKSLRRIPWKSIALALFLLLLGSSLLFLSYFISTGHMEGDSSQVYGLLFLGILAFLPGTSMFITSVSILRLIGNCFIFWYEYCLPQIVP
BaRT2v18chr5HG239250.1	BaRT2v18chr5HG239250	chr5H	327115835	327119864	+	HC Iso-Seq	Enriched TSS and TES	327115835	327117095	327117096	327119636	327119637	327119864	327117096	327117098	327119634	327119636	vacuolar protein sorting-associated protein 32 homolog 2-like;Protein involved in glucose derepression and pre-vacuolar endosome protein sorting;Charged multivesicular body protein 4	0.9106201415188685;0.5852388105632255;0.38243031528232074	GO:0007034;GO:0005768;GO:0031410;GO:0006810;GO:0097708;GO:0051234;GO:0031982;GO:0032511;GO:0012505;GO:0051179;GO:0043227;GO:0032509;GO:0000815;GO:0045324;GO:0005771;GO:0071985;GO:0006900;GO:0036452;GO:0043226;GO:0016050;GO:0005737;GO:0016197;GO:0005770;GO:0061024;GO:0009898;GO:0016192;GO:0098562;GO:0046907;GO:0098552;GO:0051649;GO:0010008;GO:0051641;GO:0005622;GO:0006996;GO:0098588;GO:0016043;GO:0098796;GO:0071840;GO:0031090;GO:0009987;GO:0032991;GO:0005886;GO:0071944;GO:0016020;GO:0110165;GO:0007034;GO:0005768;GO:0031410;GO:0006810;GO:0097708;GO:0051234;GO:0031982;GO:0051179;GO:0012505;GO:0032511;GO:0043227;GO:0032509;GO:0000815;GO:0045324;GO:0005771;GO:0071985;GO:0043226;GO:0006900;GO:0005737;GO:0016050;GO:0036452;GO:0016197;GO:0005770;GO:0061024;GO:0009898;GO:0016192;GO:0098562;GO:0046907;GO:0098552;GO:0051649;GO:0010008;GO:0051641;GO:0005622;GO:0006996;GO:0098588;GO:0016043;GO:0098796;GO:0071840;GO:0031090;GO:0009987;GO:0032991;GO:0005886;GO:0071944;GO:0016020;GO:0110165;GO:0007034;GO:0005768;GO:0031410;GO:0006810;GO:0097708;GO:0051234;GO:0031982;GO:0032511;GO:0012505;GO:0051179;GO:0043227;GO:0032509;GO:0000815;GO:0045324;GO:0005771;GO:0071985;GO:0006900;GO:0036452;GO:0043226;GO:0016050;GO:0005737;GO:0016197;GO:0005770;GO:0061024;GO:0009898;GO:0016192;GO:0098562;GO:0046907;GO:0098552;GO:0051649;GO:0010008;GO:0051641;GO:0005622;GO:0006996;GO:0098588;GO:0016043;GO:0098796;GO:0071840;GO:0031090;GO:0009987;GO:0032991;GO:0005886;GO:0071944;GO:0016020;GO:0110165;GO:0007034;GO:0005768;GO:0031410;GO:0032511;GO:0097708;GO:0032509;GO:0031982;GO:0045324;GO:0012505;GO:0006810;GO:0043227;GO:0051234;GO:0000815;GO:0051179;GO:0005771;GO:0071985;GO:0006900;GO:0036452;GO:0016050;GO:0043226;GO:0005737;GO:0016197;GO:0005770;GO:0061024;GO:0009898;GO:0016192;GO:0098562;GO:0046907;GO:0098552;GO:0051649;GO:0010008;GO:0051641;GO:0005622;GO:0006996;GO:0098588;GO:0016043;GO:0098796;GO:0071840;GO:0031090;GO:0009987;GO:0032991;GO:0005886;GO:0071944;GO:0016020;GO:0110165;GO:0007034;GO:0005768;GO:0031410;GO:0006810;GO:0097708;GO:0051234;GO:0031982;GO:0032511;GO:0012505;GO:0051179;GO:0043227;GO:0032509;GO:0000815;GO:0045324;GO:0005771;GO:0071985;GO:0006900;GO:0036452;GO:0043226;GO:0016050;GO:0005737;GO:0016197;GO:0005770;GO:0061024;GO:0009898;GO:0016192;GO:0098562;GO:0046907;GO:0098552;GO:0051649;GO:0010008;GO:0051641;GO:0005622;GO:0006996;GO:0098588;GO:0016043;GO:0098796;GO:0071840;GO:0031090;GO:0009987;GO:0032991;GO:0005886;GO:0071944;GO:0016020;GO:0110165	vacuolar transport;endosome;cytoplasmic vesicle;transport;intracellular vesicle;establishment of localization;vesicle;late endosome to vacuole transport via multivesicular body sorting pathway;endomembrane system;localization;membrane-bounded organelle;endosome transport via multivesicular body sorting pathway;ESCRT III complex;late endosome to vacuole transport;multivesicular body;multivesicular body sorting pathway;vesicle budding from membrane;ESCRT complex;organelle;vesicle organization;cytoplasm;endosomal transport;late endosome;membrane organization;cytoplasmic side of plasma membrane;vesicle-mediated transport;cytoplasmic side of membrane;intracellular transport;side of membrane;establishment of localization in cell;endosome membrane;cellular localization;intracellular anatomical structure;organelle organization;bounding membrane of organelle;cellular component organization;membrane protein complex;cellular component organization or biogenesis;organelle membrane;cellular process;protein-containing complex;plasma membrane;cell periphery;membrane;cellular anatomical entity;vacuolar transport;endosome;cytoplasmic vesicle;transport;intracellular vesicle;establishment of localization;vesicle;localization;endomembrane system;late endosome to vacuole transport via multivesicular body sorting pathway;membrane-bounded organelle;endosome transport via multivesicular body sorting pathway;ESCRT III complex;late endosome to vacuole transport;multivesicular body;multivesicular body sorting pathway;organelle;vesicle budding from membrane;cytoplasm;vesicle organization;ESCRT complex;endosomal transport;late endosome;membrane organization;cytoplasmic side of plasma membrane;vesicle-mediated transport;cytoplasmic side of membrane;intracellular transport;side of membrane;establishment of localization in cell;endosome membrane;cellular localization;intracellular anatomical structure;organelle organization;bounding membrane of organelle;cellular component organization;membrane protein complex;cellular component organization or biogenesis;organelle membrane;cellular process;protein-containing complex;plasma membrane;cell periphery;membrane;cellular anatomical entity;vacuolar transport;endosome;cytoplasmic vesicle;transport;intracellular vesicle;establishment of localization;vesicle;late endosome to vacuole transport via multivesicular body sorting pathway;endomembrane system;localization;membrane-bounded organelle;endosome transport via multivesicular body sorting pathway;ESCRT III complex;late endosome to vacuole transport;multivesicular body;multivesicular body sorting pathway;vesicle budding from membrane;ESCRT complex;organelle;vesicle organization;cytoplasm;endosomal transport;late endosome;membrane organization;cytoplasmic side of plasma membrane;vesicle-mediated transport;cytoplasmic side of membrane;intracellular transport;side of membrane;establishment of localization in cell;endosome membrane;cellular localization;intracellular anatomical structure;organelle organization;bounding membrane of organelle;cellular component organization;membrane protein complex;cellular component organization or biogenesis;organelle membrane;cellular process;protein-containing complex;plasma membrane;cell periphery;membrane;cellular anatomical entity;vacuolar transport;endosome;cytoplasmic vesicle;late endosome to vacuole transport via multivesicular body sorting pathway;intracellular vesicle;endosome transport via multivesicular body sorting pathway;vesicle;late endosome to vacuole transport;endomembrane system;transport;membrane-bounded organelle;establishment of localization;ESCRT III complex;localization;multivesicular body;multivesicular body sorting pathway;vesicle budding from membrane;ESCRT complex;vesicle organization;organelle;cytoplasm;endosomal transport;late endosome;membrane organization;cytoplasmic side of plasma membrane;vesicle-mediated transport;cytoplasmic side of membrane;intracellular transport;side of membrane;establishment of localization in cell;endosome membrane;cellular localization;intracellular anatomical structure;organelle organization;bounding membrane of organelle;cellular component organization;membrane protein complex;cellular component organization or biogenesis;organelle membrane;cellular process;protein-containing complex;plasma membrane;cell periphery;membrane;cellular anatomical entity;vacuolar transport;endosome;cytoplasmic vesicle;transport;intracellular vesicle;establishment of localization;vesicle;late endosome to vacuole transport via multivesicular body sorting pathway;endomembrane system;localization;membrane-bounded organelle;endosome transport via multivesicular body sorting pathway;ESCRT III complex;late endosome to vacuole transport;multivesicular body;multivesicular body sorting pathway;vesicle budding from membrane;ESCRT complex;organelle;vesicle organization;cytoplasm;endosomal transport;late endosome;membrane organization;cytoplasmic side of plasma membrane;vesicle-mediated transport;cytoplasmic side of membrane;intracellular transport;side of membrane;establishment of localization in cell;endosome membrane;cellular localization;intracellular anatomical structure;organelle organization;bounding membrane of organelle;cellular component organization;membrane protein complex;cellular component organization or biogenesis;organelle membrane;cellular process;protein-containing complex;plasma membrane;cell periphery;membrane;cellular anatomical entity	Coding	AS_5UTR	uORF	-	MLKKLLSKTKSKKKKDAASSSLPTLDRLHETLEMLEKKERFLQKKSSAEIEKAKDYTKAKNKNAAIQCLKKKKLYETQIEQLSNFQLRVHDQIIMLENAKATTDTVDALRSGSSAVKAIQQSLSIDDIENAIEEANEHTENMKQIQDALATPFGASAEFDEDELEAELEDLEEEELDQELPEPPRGTHVAPSASAATSSRLAASDFAELTKLQAEMAL
BaRT2v18chr5HG239250.2	BaRT2v18chr5HG239250	chr5H	327115835	327119784	+	HC Iso-Seq	Enriched TSS and TES	327115835	327118209	327118210	327119636	327119637	327119784	327118210	327118212	327119634	327119636	vacuolar protein sorting-associated protein 32 homolog 2-like;Protein involved in glucose derepression and pre-vacuolar endosome protein sorting;Charged multivesicular body protein 4	0.8559193511718682;0.47785298144995647;0.39627510768729396	GO:0007034;GO:0005768;GO:0031410;GO:0006810;GO:0097708;GO:0051234;GO:0031982;GO:0051179;GO:0012505;GO:0032511;GO:0043227;GO:0032509;GO:0000815;GO:0045324;GO:0005771;GO:0071985;GO:0043226;GO:0006900;GO:0005737;GO:0016050;GO:0036452;GO:0016197;GO:0005770;GO:0061024;GO:0009898;GO:0016192;GO:0098562;GO:0046907;GO:0098552;GO:0051649;GO:0010008;GO:0051641;GO:0005622;GO:0006996;GO:0098588;GO:0016043;GO:0098796;GO:0071840;GO:0031090;GO:0009987;GO:0032991;GO:0005886;GO:0071944;GO:0016020;GO:0110165	vacuolar transport;endosome;cytoplasmic vesicle;transport;intracellular vesicle;establishment of localization;vesicle;localization;endomembrane system;late endosome to vacuole transport via multivesicular body sorting pathway;membrane-bounded organelle;endosome transport via multivesicular body sorting pathway;ESCRT III complex;late endosome to vacuole transport;multivesicular body;multivesicular body sorting pathway;organelle;vesicle budding from membrane;cytoplasm;vesicle organization;ESCRT complex;endosomal transport;late endosome;membrane organization;cytoplasmic side of plasma membrane;vesicle-mediated transport;cytoplasmic side of membrane;intracellular transport;side of membrane;establishment of localization in cell;endosome membrane;cellular localization;intracellular anatomical structure;organelle organization;bounding membrane of organelle;cellular component organization;membrane protein complex;cellular component organization or biogenesis;organelle membrane;cellular process;protein-containing complex;plasma membrane;cell periphery;membrane;cellular anatomical entity	Coding	-	-	-	MLEKKERFLQKKSSAEIEKAKDYTKAKNKNAAIQCLKKKKLYETQIEQLSNFQLRVHDQIIMLENAKATTDTVDALRSGSSAVKAIQQSLSIDDIENAIEEANEHTENMKQIQDALATPFGASAEFDEDELEAELEDLEEEELDQELPEPPRGTHVAPSASAATSSRLAASDFAELTKLQAEMAL
BaRT2v18chr5HG239250.3	BaRT2v18chr5HG239250	chr5H	327115835	327119795	+	HC Iso-Seq	Enriched TSS and TES	327115835	327117095	327117096	327118404	327118405	327119795	327117096	327117098	327118402	327118404					Unproductive	PTC;NMD	uORF	PTC;ds_SJ;long_3UTR;ouORF;uORF;inframe;not_inframe
BaRT2v18chr5HG239250.4	BaRT2v18chr5HG239250	chr5H	327115841	327119879	+	HC Iso-Seq	Enriched TSS and TES	327115841	327117095	327117096	327118642	327118643	327119879	327117096	327117098	327118640	327118642					Unproductive	PTC;NMD	ldORF	PTC;ds_SJ;long_3UTR
BaRT2v18chr5HG239250.5	BaRT2v18chr5HG239250	chr5H	327115843	327119859	+	HC Iso-Seq	Enriched TSS and TES	327115843	327117095	327117096	327119636	327119637	327119859	327117096	327117098	327119634	327119636	vacuolar protein sorting-associated protein 32 homolog 2-like;Protein involved in glucose derepression and pre-vacuolar endosome protein sorting;Charged multivesicular body protein 4	0.9106201415188685;0.5852388105632255;0.38243031528232074	GO:0007034;GO:0005768;GO:0031410;GO:0006810;GO:0097708;GO:0051234;GO:0031982;GO:0032511;GO:0012505;GO:0051179;GO:0043227;GO:0032509;GO:0000815;GO:0045324;GO:0005771;GO:0071985;GO:0006900;GO:0036452;GO:0043226;GO:0016050;GO:0005737;GO:0016197;GO:0005770;GO:0061024;GO:0009898;GO:0016192;GO:0098562;GO:0046907;GO:0098552;GO:0051649;GO:0010008;GO:0051641;GO:0005622;GO:0006996;GO:0098588;GO:0016043;GO:0098796;GO:0071840;GO:0031090;GO:0009987;GO:0032991;GO:0005886;GO:0071944;GO:0016020;GO:0110165	vacuolar transport;endosome;cytoplasmic vesicle;transport;intracellular vesicle;establishment of localization;vesicle;late endosome to vacuole transport via multivesicular body sorting pathway;endomembrane system;localization;membrane-bounded organelle;endosome transport via multivesicular body sorting pathway;ESCRT III complex;late endosome to vacuole transport;multivesicular body;multivesicular body sorting pathway;vesicle budding from membrane;ESCRT complex;organelle;vesicle organization;cytoplasm;endosomal transport;late endosome;membrane organization;cytoplasmic side of plasma membrane;vesicle-mediated transport;cytoplasmic side of membrane;intracellular transport;side of membrane;establishment of localization in cell;endosome membrane;cellular localization;intracellular anatomical structure;organelle organization;bounding membrane of organelle;cellular component organization;membrane protein complex;cellular component organization or biogenesis;organelle membrane;cellular process;protein-containing complex;plasma membrane;cell periphery;membrane;cellular anatomical entity	Coding	AS_5UTR	uORF	-	MLKKLLSKTKSKKKKDAASSSLPTLDRLHETLEMLEKKERFLQKKSSAEIEKAKDYTKAKNKNAAIQCLKKKKLYETQIEQLSNFQLRVHDQIIMLENAKATTDTVDALRSGSSAVKAIQQSLSIDDIENAIEEANEHTENMKQIQDALATPFGASAEFDEDELEAELEDLEEEELDQELPEPPRGTHVAPSASAATSSRLAASDFAELTKLQAEMAL
BaRT2v18chr5HG239250.6	BaRT2v18chr5HG239250	chr5H	327115857	327119840	+	Illumina	Illumina	327115857	327117095	327117096	327119636	327119637	327119840	327117096	327117098	327119634	327119636	vacuolar protein sorting-associated protein 32 homolog 2-like;Protein involved in glucose derepression and pre-vacuolar endosome protein sorting;Charged multivesicular body protein 4	0.9036300833505285;0.5814678476717559;0.38260128046430236	GO:0007034;GO:0005768;GO:0031410;GO:0032511;GO:0097708;GO:0032509;GO:0031982;GO:0045324;GO:0012505;GO:0006810;GO:0043227;GO:0051234;GO:0000815;GO:0051179;GO:0005771;GO:0071985;GO:0006900;GO:0036452;GO:0016050;GO:0043226;GO:0005737;GO:0016197;GO:0005770;GO:0061024;GO:0009898;GO:0016192;GO:0098562;GO:0046907;GO:0098552;GO:0051649;GO:0010008;GO:0051641;GO:0005622;GO:0006996;GO:0098588;GO:0016043;GO:0098796;GO:0071840;GO:0031090;GO:0009987;GO:0032991;GO:0005886;GO:0071944;GO:0016020;GO:0110165	vacuolar transport;endosome;cytoplasmic vesicle;late endosome to vacuole transport via multivesicular body sorting pathway;intracellular vesicle;endosome transport via multivesicular body sorting pathway;vesicle;late endosome to vacuole transport;endomembrane system;transport;membrane-bounded organelle;establishment of localization;ESCRT III complex;localization;multivesicular body;multivesicular body sorting pathway;vesicle budding from membrane;ESCRT complex;vesicle organization;organelle;cytoplasm;endosomal transport;late endosome;membrane organization;cytoplasmic side of plasma membrane;vesicle-mediated transport;cytoplasmic side of membrane;intracellular transport;side of membrane;establishment of localization in cell;endosome membrane;cellular localization;intracellular anatomical structure;organelle organization;bounding membrane of organelle;cellular component organization;membrane protein complex;cellular component organization or biogenesis;organelle membrane;cellular process;protein-containing complex;plasma membrane;cell periphery;membrane;cellular anatomical entity	Coding	-	-	-	MLKKLLSKTKSKKKKDAASSSLPTLDRLHETLEMLEKKERFLQKKSSAEIEKAKDYTKAKNKNVFDAFVTCMRNGFFFVAAAIQCLKKKKLYETQIEQLSNFQLRVHDQIIMLENAKATTDTVDALRSGSSAVKAIQQSLSIDDIENAIEEANEHTENMKQIQDALATPFGASAEFDEDELEAELEDLEEEELDQELPEPPRGTHVAPSASAATSSRLAASDFAELTKLQAEMAL
BaRT2v18chr5HG239250.7	BaRT2v18chr5HG239250	chr5H	327115922	327119784	+	HC Iso-Seq	Enriched TSS and TES	327115922	327117095	327117096	327118181	327118182	327119784	327117096	327117098	327118179	327118181					Unproductive	PTC;NMD	ldORF	PTC;ds_SJ;long_3UTR
BaRT2v18chr5HG239250.8	BaRT2v18chr5HG239250	chr5H	327116966	327119864	+	Illumina;HC Iso-Seq	Enriched TSS and TES	327116966	327117095	327117096	327118642	327118643	327119864	327117096	327117098	327118640	327118642					Unproductive	PTC;NMD	ldORF	PTC;ds_SJ;long_3UTR
BaRT2v18chr5HG239250.9	BaRT2v18chr5HG239250	chr5H	327116966	327119859	+	HC Iso-Seq	Enriched TSS and TES	327116966	327117095	327117096	327118404	327118405	327119859	327117096	327117098	327118402	327118404					Unproductive	PTC;NMD	ldORF	PTC;ds_SJ;long_3UTR
BaRT2v18chr5HG239250.10	BaRT2v18chr5HG239250	chr5H	327117000	327119795	+	HC Iso-Seq	Enriched TSS and TES	327117000	327117095	327117096	327119636	327119637	327119795	327117096	327117098	327119634	327119636	vacuolar protein sorting-associated protein 32 homolog 2-like;Protein involved in glucose derepression and pre-vacuolar endosome protein sorting;Charged multivesicular body protein 4	0.9106201415188685;0.5852388105632255;0.38243031528232074	GO:0007034;GO:0005768;GO:0031410;GO:0006810;GO:0097708;GO:0051234;GO:0031982;GO:0032511;GO:0012505;GO:0051179;GO:0043227;GO:0032509;GO:0000815;GO:0045324;GO:0005771;GO:0071985;GO:0006900;GO:0036452;GO:0043226;GO:0016050;GO:0005737;GO:0016197;GO:0005770;GO:0061024;GO:0009898;GO:0016192;GO:0098562;GO:0046907;GO:0098552;GO:0051649;GO:0010008;GO:0051641;GO:0005622;GO:0006996;GO:0098588;GO:0016043;GO:0098796;GO:0071840;GO:0031090;GO:0009987;GO:0032991;GO:0005886;GO:0071944;GO:0016020;GO:0110165	vacuolar transport;endosome;cytoplasmic vesicle;transport;intracellular vesicle;establishment of localization;vesicle;late endosome to vacuole transport via multivesicular body sorting pathway;endomembrane system;localization;membrane-bounded organelle;endosome transport via multivesicular body sorting pathway;ESCRT III complex;late endosome to vacuole transport;multivesicular body;multivesicular body sorting pathway;vesicle budding from membrane;ESCRT complex;organelle;vesicle organization;cytoplasm;endosomal transport;late endosome;membrane organization;cytoplasmic side of plasma membrane;vesicle-mediated transport;cytoplasmic side of membrane;intracellular transport;side of membrane;establishment of localization in cell;endosome membrane;cellular localization;intracellular anatomical structure;organelle organization;bounding membrane of organelle;cellular component organization;membrane protein complex;cellular component organization or biogenesis;organelle membrane;cellular process;protein-containing complex;plasma membrane;cell periphery;membrane;cellular anatomical entity	Coding	AS_5UTR	-	-	MLKKLLSKTKSKKKKDAASSSLPTLDRLHETLEMLEKKERFLQKKSSAEIEKAKDYTKAKNKNAAIQCLKKKKLYETQIEQLSNFQLRVHDQIIMLENAKATTDTVDALRSGSSAVKAIQQSLSIDDIENAIEEANEHTENMKQIQDALATPFGASAEFDEDELEAELEDLEEEELDQELPEPPRGTHVAPSASAATSSRLAASDFAELTKLQAEMAL
BaRT2v18chr5HG239260.1	BaRT2v18chr5HG239260	chr5H	327458253	327463734	+	Illumina	Illumina	327458253	327458528	327458529	327460295	327460296	327463734	327458529	327458531	327460293	327460295					Unproductive	PTC;NMD	-	PTC;ds_SJ;long_3UTR
BaRT2v18chr5HG239260.2	BaRT2v18chr5HG239260	chr5H	327458289	327463716	+	Illumina	Illumina	327458289	327458528	327458529	327460455	327460456	327463716	327458529	327458531	327460453	327460455					Unproductive	PTC;NMD	-	PTC;ds_SJ;long_3UTR
BaRT2v18chr5HG239260.3	BaRT2v18chr5HG239260	chr5H	327458344	327463669	+	HC Iso-Seq	Enriched TSS and TES	327458344	327458528	327458529	327461260	327461261	327463669	327458529	327458531	327461258	327461260					Unproductive	PTC;NMD	-	PTC;ds_SJ;long_3UTR
BaRT2v18chr5HG239260.4	BaRT2v18chr5HG239260	chr5H	327458353	327463669	+	HC Iso-Seq	Enriched TSS and TES	327458353	327458528	327458529	327463323	327463324	327463669	327458529	327458531	327463321	327463323	Ethanolamine-phosphate cytidylyltransferase;ethanolamine-phosphate cytidylyltransferase-like;Choline phosphate cytidylyltransferase/Predicted CDP-ethanolamine synthase;Cytidyltransferase-like domain	0.701501508190023;0.547674655175299;0.4416019608801717;0.39406615637322445	GO:0008654;GO:0016779;GO:0016021;GO:0006644;GO:0016772;GO:0031224;GO:0008610;GO:0004306;GO:0016020;GO:0044255;GO:0016740;GO:0031307;GO:0006629;GO:0003824;GO:0031306;GO:0090407;GO:0070567;GO:0032592;GO:0019637;GO:0098573;GO:0006796;GO:0005741;GO:0006793;GO:0031968;GO:0044249;GO:0031301;GO:1901576;GO:0031300;GO:0009058;GO:0098588;GO:0044238;GO:0019867;GO:0044237;GO:0031966;GO:0071704;GO:0005740;GO:0008152;GO:0031967;GO:0009987;GO:0005739;GO:0031090;GO:0031975;GO:0043231;GO:0043227;GO:0043229;GO:0043226;GO:0005737;GO:0110165;GO:0005622	phospholipid biosynthetic process;nucleotidyltransferase activity;integral component of membrane;phospholipid metabolic process;transferase activity, transferring phosphorus-containing groups;intrinsic component of membrane;lipid biosynthetic process;ethanolamine-phosphate cytidylyltransferase activity;membrane;cellular lipid metabolic process;transferase activity;integral component of mitochondrial outer membrane;lipid metabolic process;catalytic activity;intrinsic component of mitochondrial outer membrane;organophosphate biosynthetic process;cytidylyltransferase activity;integral component of mitochondrial membrane;organophosphate metabolic process;intrinsic component of mitochondrial membrane;phosphate-containing compound metabolic process;mitochondrial outer membrane;phosphorus metabolic process;organelle outer membrane;cellular biosynthetic process;integral component of organelle membrane;organic substance biosynthetic process;intrinsic component of organelle membrane;biosynthetic process;bounding membrane of organelle;primary metabolic process;outer membrane;cellular metabolic process;mitochondrial membrane;organic substance metabolic process;mitochondrial envelope;metabolic process;organelle envelope;cellular process;mitochondrion;organelle membrane;envelope;intracellular membrane-bounded organelle;membrane-bounded organelle;intracellular organelle;organelle;cytoplasm;cellular anatomical entity;intracellular anatomical structure	Coding	-	-	-	MEAGSSKARLAVACAIGGIVLGAAVVALHVAGPVAVPGLPPLDALRRRFRRRRRPVRVYMDGCFDMMHYGHCNALRQARALGDQLIVGVVSDDEITANKGPPVTPLNERMVMVGAVKWVDDVIPDAPYAITEDFMNKLFTEYNIDYIIHGDDPCLLPDGTDAYALAKNAGRYKQIKRTEGVSTTDIVGRMLLCVRERSVSDRHNHSSLQRQFSSGHGQKIDDSGSGSGTRISHFLPTSRRIVQFSNSRGPGPDSRIVYIDGAFDLFHAGHVEILRLARGLGDFLLVGIHTDQTISSTRGPHRPIMNLHERSLSVLACRYVDEVIIGAPWDISKDMITTFNISLVVQGTIAENMDFAKDESHPYAVPMDMGIFHRLESPLDITTSTIIRRIVSNHEAYQKRNEKKEASEKKYYESKNFVNGE
BaRT2v18chr5HG239260.5	BaRT2v18chr5HG239260	chr5H	327458353	327463685	+	HC Iso-Seq	Enriched TSS and TES	327458353	327458528	327458529	327460295	327460296	327463685	327458529	327458531	327460293	327460295					Unproductive	PTC;NMD	-	PTC;ds_SJ;long_3UTR
BaRT2v18chr5HG239260.6	BaRT2v18chr5HG239260	chr5H	327458353	327463669	+	HC Iso-Seq	Enriched TSS and TES	327458353	327458528	327458529	327460295	327460296	327463669	327458529	327458531	327460293	327460295					Unproductive	PTC;NMD	-	PTC;ds_SJ;long_3UTR
BaRT2v18chr5HG239270.1	BaRT2v18chr5HG239270	chr5H	327599672	327604147	+	HC Iso-Seq	Enriched TSS and TES	327599672	327599866	327599867	327603816	327603817	327604147	327599867	327599869	327603814	327603816	probable serine/threonine-protein kinase PBL8;Serine-threonine kinase STK11;Serine/threonine-protein kinase NAK;Protein kinase domain-containing protein	0.5799975966562889;0.4965947288339937;0.48833586560939235;0.41707494761851815	GO:0004674;GO:0006468;GO:0005886;GO:0004672;GO:0006464;GO:0071944;GO:0016773;GO:0036211;GO:0005634;GO:0016301;GO:0016310;GO:0043231;GO:0016772;GO:0043412;GO:0043227;GO:0140096;GO:0006796;GO:0043229;GO:0005524;GO:0006793;GO:0043226;GO:0032559;GO:0044267;GO:0005737;GO:0030554;GO:0019538;GO:0016020;GO:0035639;GO:0044260;GO:0005622;GO:0032555;GO:1901564;GO:0110165;GO:0017076;GO:0043170;GO:0032553;GO:0006807;GO:0097367;GO:0044238;GO:0043168;GO:0044237;GO:0000166;GO:0071704;GO:1901265;GO:0008152;GO:0016740;GO:0009987;GO:0036094;GO:0043248;GO:0043167;GO:0034622;GO:1901363;GO:0065003;GO:0097159;GO:0043933;GO:0005488;GO:0022607;GO:0003824;GO:0044085;GO:0016043;GO:0071840;GO:0004674;GO:0006468;GO:0005886;GO:0004672;GO:0006464;GO:0071944;GO:0016773;GO:0036211;GO:0005634;GO:0016301;GO:0043412;GO:0043231;GO:0016772;GO:0016310;GO:0043227;GO:0140096;GO:0006796;GO:0043229;GO:0005524;GO:0006793;GO:0043226;GO:0032559;GO:0044267;GO:0005737;GO:0030554;GO:0019538;GO:0016020;GO:0035639;GO:0044260;GO:0005622;GO:0032555;GO:1901564;GO:0110165;GO:0017076;GO:0043170;GO:0032553;GO:0006807;GO:0097367;GO:0044238;GO:0043168;GO:0044237;GO:0000166;GO:0071704;GO:1901265;GO:0008152;GO:0036094;GO:0009987;GO:0016740;GO:0043248;GO:0043167;GO:0034622;GO:1901363;GO:0065003;GO:0097159;GO:0043933;GO:0005488;GO:0022607;GO:0003824;GO:0044085;GO:0016043;GO:0071840	protein serine/threonine kinase activity;protein phosphorylation;plasma membrane;protein kinase activity;cellular protein modification process;cell periphery;phosphotransferase activity, alcohol group as acceptor;protein modification process;nucleus;kinase activity;phosphorylation;intracellular membrane-bounded organelle;transferase activity, transferring phosphorus-containing groups;macromolecule modification;membrane-bounded organelle;catalytic activity, acting on a protein;phosphate-containing compound metabolic process;intracellular organelle;ATP binding;phosphorus metabolic process;organelle;adenyl ribonucleotide binding;cellular protein metabolic process;cytoplasm;adenyl nucleotide binding;protein metabolic process;membrane;purine ribonucleoside triphosphate binding;cellular macromolecule metabolic process;intracellular anatomical structure;purine ribonucleotide binding;organonitrogen compound metabolic process;cellular anatomical entity;purine nucleotide binding;macromolecule metabolic process;ribonucleotide binding;nitrogen compound metabolic process;carbohydrate derivative binding;primary metabolic process;anion binding;cellular metabolic process;nucleotide binding;organic substance metabolic process;nucleoside phosphate binding;metabolic process;transferase activity;cellular process;small molecule binding;proteasome assembly;ion binding;cellular protein-containing complex assembly;heterocyclic compound binding;protein-containing complex assembly;organic cyclic compound binding;protein-containing complex subunit organization;binding;cellular component assembly;catalytic activity;cellular component biogenesis;cellular component organization;cellular component organization or biogenesis;protein serine/threonine kinase activity;protein phosphorylation;plasma membrane;protein kinase activity;cellular protein modification process;cell periphery;phosphotransferase activity, alcohol group as acceptor;protein modification process;nucleus;kinase activity;macromolecule modification;intracellular membrane-bounded organelle;transferase activity, transferring phosphorus-containing groups;phosphorylation;membrane-bounded organelle;catalytic activity, acting on a protein;phosphate-containing compound metabolic process;intracellular organelle;ATP binding;phosphorus metabolic process;organelle;adenyl ribonucleotide binding;cellular protein metabolic process;cytoplasm;adenyl nucleotide binding;protein metabolic process;membrane;purine ribonucleoside triphosphate binding;cellular macromolecule metabolic process;intracellular anatomical structure;purine ribonucleotide binding;organonitrogen compound metabolic process;cellular anatomical entity;purine nucleotide binding;macromolecule metabolic process;ribonucleotide binding;nitrogen compound metabolic process;carbohydrate derivative binding;primary metabolic process;anion binding;cellular metabolic process;nucleotide binding;organic substance metabolic process;nucleoside phosphate binding;metabolic process;small molecule binding;cellular process;transferase activity;proteasome assembly;ion binding;cellular protein-containing complex assembly;heterocyclic compound binding;protein-containing complex assembly;organic cyclic compound binding;protein-containing complex subunit organization;binding;cellular component assembly;catalytic activity;cellular component biogenesis;cellular component organization;cellular component organization or biogenesis	Coding	-	-	-	MGNCGTREENAVVAAHAQVQQLHLLQHSDKNALADRKHTRTSSDTEVNFLGQLRHPNLVKLIGYCCEDDHRLLVYEFMFRGSLENHLFRKTAIPLPWATRMSIALGAAKGLACLHNAERPVIYRDFKTSNILLDSDYTAKLSDFGLAKAGPEGDETHVSTRVMGTYGYAAPEYVMTGHLTARSDVYSFGVVLLELLTGRKSIDKSRASREHSLVDWVRPKLSDKRRLHQIIDPKLEGQYSVRAAHKACSLAYYCLSQNPKARPLMSDVVETLEPLQSGGGSDGAVVHAGGLPEYRVRRSLAGNSVHCRAIPNPKCSSAVPACRVR
BaRT2v18chr5HG239270.2	BaRT2v18chr5HG239270	chr5H	327599672	327604124	+	HC Iso-Seq	Enriched TSS and TES	327599672	327599866	327599867	327603816	327603817	327604124	327599867	327599869	327603814	327603816	probable serine/threonine-protein kinase PBL8;Serine-threonine kinase STK11;Serine/threonine-protein kinase NAK;Protein kinase domain-containing protein	0.5286198850658458;0.5023780213202939;0.4939058037305161;0.42457274515697935	GO:0004674;GO:0006468;GO:0005886;GO:0004672;GO:0006464;GO:0071944;GO:0016773;GO:0036211;GO:0005634;GO:0016301;GO:0043412;GO:0043231;GO:0016772;GO:0016310;GO:0043227;GO:0140096;GO:0006796;GO:0043229;GO:0005524;GO:0006793;GO:0043226;GO:0032559;GO:0044267;GO:0005737;GO:0030554;GO:0019538;GO:0016020;GO:0035639;GO:0044260;GO:0005622;GO:0032555;GO:1901564;GO:0110165;GO:0017076;GO:0043170;GO:0032553;GO:0006807;GO:0097367;GO:0044238;GO:0043168;GO:0044237;GO:0000166;GO:0071704;GO:1901265;GO:0008152;GO:0036094;GO:0009987;GO:0016740;GO:0043248;GO:0043167;GO:0034622;GO:1901363;GO:0065003;GO:0097159;GO:0043933;GO:0005488;GO:0022607;GO:0003824;GO:0044085;GO:0016043;GO:0071840	protein serine/threonine kinase activity;protein phosphorylation;plasma membrane;protein kinase activity;cellular protein modification process;cell periphery;phosphotransferase activity, alcohol group as acceptor;protein modification process;nucleus;kinase activity;macromolecule modification;intracellular membrane-bounded organelle;transferase activity, transferring phosphorus-containing groups;phosphorylation;membrane-bounded organelle;catalytic activity, acting on a protein;phosphate-containing compound metabolic process;intracellular organelle;ATP binding;phosphorus metabolic process;organelle;adenyl ribonucleotide binding;cellular protein metabolic process;cytoplasm;adenyl nucleotide binding;protein metabolic process;membrane;purine ribonucleoside triphosphate binding;cellular macromolecule metabolic process;intracellular anatomical structure;purine ribonucleotide binding;organonitrogen compound metabolic process;cellular anatomical entity;purine nucleotide binding;macromolecule metabolic process;ribonucleotide binding;nitrogen compound metabolic process;carbohydrate derivative binding;primary metabolic process;anion binding;cellular metabolic process;nucleotide binding;organic substance metabolic process;nucleoside phosphate binding;metabolic process;small molecule binding;cellular process;transferase activity;proteasome assembly;ion binding;cellular protein-containing complex assembly;heterocyclic compound binding;protein-containing complex assembly;organic cyclic compound binding;protein-containing complex subunit organization;binding;cellular component assembly;catalytic activity;cellular component biogenesis;cellular component organization;cellular component organization or biogenesis	Coding	-	-	-	MGNCGTREENAVVAAHAQVQQLHLLQHSDKNALADRKHTRTSSDVSDPPTPKKIEDAKNISIYNNVIAFTLFELETITKSFRADYVLGEGGFGTVYKGYIDENVRVGLKSLPVAVKVLNKDGHQGHREWLTEVNFLGQLRHPNLVKLIGYCCEDDHRLLVYEFMFRGSLENHLFRKTAIPLPWATRMSIALGAAKGLACLHNAERPVIYRDFKTSNILLDSDYTAKLSDFGLAKAGPEGDETHVSTRVMGTYGYAAPEYVMTGHLTARSDVYSFGVVLLELLTGRKSIDKSRASREHSLVDWVRPKLSDKRRLHQIIDPKLEGQYSVRAAHKACSLAYYCLSQNPKARPLMSDVVETLEPLQSGGGSDGAVVHAGGLPEYRVRRSLAGNSVHCRAIPNPKCSSAVPACRVR
BaRT2v18chr5HG239270.3	BaRT2v18chr5HG239270	chr5H	327599672	327604096	+	HC Iso-Seq	Enriched TSS and TES	327599672	327599866	327599867	327601499	327601500	327604096	327599867	327599869	327601497	327601499					Unproductive	PTC;NMD	ldORF	PTC;ds_SJ;long_3UTR
BaRT2v18chr5HG239270.4	BaRT2v18chr5HG239270	chr5H	327599672	327604124	+	HC Iso-Seq	Enriched TSS and TES	327599672	327599866	327599867	327601499	327601500	327604124	327599867	327599869	327601497	327601499					Unproductive	PTC;NMD	ldORF	PTC;ds_SJ;long_3UTR
BaRT2v18chr5HG239280.1	BaRT2v18chr5HG239280	chr5H	327619710	327620525	-	Illumina	Illumina	327619957	327620525	327619726	327619956	327619710	327619725	327619954	327619956	327619726	327619728					Non_Coding	Short_ORF	-	-
BaRT2v18chr5HG239290.1	BaRT2v18chr5HG239290	chr5H	327958876	327961949	-	HC Iso-Seq	Enriched TSS and TES	327961158	327961949	327960604	327961157	327958876	327960603	327961155	327961157	327960604	327960606					Coding	-	-	-	MDPSPSSNGADPPPSFDIASHPRAPALFQCPSLAFLCPRPPVLSYSLQMSFSSIWLRQGGWGTVASAGEGLYRTRRRAQWSRSFPRRRRGEPLFNMIITFPRRRRGLEKTINWYCRSIRRLIPTVHQGGPSRF
BaRT2v18chr5HG239290.2	BaRT2v18chr5HG239290	chr5H	327958876	327961949	-	Illumina;HC Iso-Seq	Enriched TSS and TES	327961158	327961949	327960604	327961157	327958876	327960603	327961155	327961157	327960604	327960606					Coding	AS_3UTR	-	-	MDPSPSSNGADPPPSFDIASHPRAPALFQCPSLAFLCPRPPVLSYSLQMSFSSIWLRQGGWGTVASAGEGLYRTRRRAQWSRSFPRRRRGLEKTINWYCRSIRRLIPTVHQGGPSRF
BaRT2v18chr5HG239290.3	BaRT2v18chr5HG239290	chr5H	327958878	327961949	-	HC Iso-Seq	Enriched TSS and TES	327960178	327961949	327959965	327960177	327958878	327959964	327960175	327960177	327959965	327959967					Unproductive	PTC;NMD	uORF	PTC;ds_SJ;long_3UTR;ouORF;uORF;inframe;not_inframe
BaRT2v18chr5HG239290.4	BaRT2v18chr5HG239290	chr5H	327958879	327961949	-	HC Iso-Seq	Enriched TSS and TES	327961158	327961949	327960604	327961157	327958879	327960603	327961155	327961157	327960604	327960606					Coding	AS_3UTR	-	-	MDPSPSSNGADPPPSFDIASHPRAPALFQCPSLAFLCPRPPVLSYSLQMSFSSIWLRQGGWGTVASAGEGLYRTRRRAQWSRSFPRRRRGLEKTINWYCRSIRRLIPTVHQGGPSRF
BaRT2v18chr5HG239290.5	BaRT2v18chr5HG239290	chr5H	327958886	327961949	-	HC Iso-Seq	Enriched TSS and TES	327961158	327961949	327960604	327961157	327958886	327960603	327961155	327961157	327960604	327960606					Coding	AS_3UTR	-	-	MDPSPSSNGADPPPSFDIASHPRAPALFQCPSLAFLCPRPPVLSYSLQMSFSSIWLRQGGWGTVASAGEGLYRTRRRAQWSRSFPRRRRGLEKTINWYCRSIRRLIPTVHQGGPSRF
BaRT2v18chr5HG239290.6	BaRT2v18chr5HG239290	chr5H	327958893	327961949	-	HC Iso-Seq	Enriched TSS and TES	327961158	327961949	327960162	327961157	327958893	327960161	327961155	327961157	327960162	327960164					Coding	-	-	-	MDPSPSSNGADPPPSFDIASHPRAPALFQCPSLAFLCPRPPVLSYSLQMSFSSIWLRQGGWGTVASAGEGLYRTRRRAQWSRSFPRRRRVFLSDLHPWSKE
BaRT2v18chr5HG239290.7	BaRT2v18chr5HG239290	chr5H	327958897	327961949	-	HC Iso-Seq	Enriched TSS and TES	327961158	327961949	327960604	327961157	327958897	327960603	327961155	327961157	327960604	327960606					Coding	AS_3UTR	-	-	MDPSPSSNGADPPPSFDIASHPRAPALFQCPSLAFLCPRPPVLSYSLQMSFSSIWLRQGGWGTVASAGEGLYRTRRRAQWSRSFPRRRRGLEKTINWYCRSIRRLIPTVHQGGPSRF
BaRT2v18chr5HG239290.8	BaRT2v18chr5HG239290	chr5H	327958897	327961949	-	HC Iso-Seq	Enriched TSS and TES	327961158	327961949	327960604	327961157	327958897	327960603	327961155	327961157	327960604	327960606					Coding	AS_3UTR	-	-	MDPSPSSNGADPPPSFDIASHPRAPALFQCPSLAFLCPRPPVLSYSLQMSFSSIWLRQGGWGTVASAGEGLYRTRRRAQWSRSFPRRRRGLEKTINWYCRSIRRLIPTVHQGGPSRF
BaRT2v18chr5HG239290.9	BaRT2v18chr5HG239290	chr5H	327958897	327961949	-	HC Iso-Seq	Enriched TSS and TES	327961158	327961949	327960780	327961157	327958897	327960779	327961155	327961157	327960780	327960782					Unproductive	PTC;NMD	uORF	PTC;ds_SJ;long_3UTR;ouORF;uORF;inframe;not_inframe
BaRT2v18chr5HG239290.10	BaRT2v18chr5HG239290	chr5H	327958898	327961949	-	Illumina;HC Iso-Seq	Enriched TSS and TES	327961158	327961949	327960604	327961157	327958898	327960603	327961155	327961157	327960604	327960606					Coding	AS_3UTR	-	-	MDPSPSSNGADPPPSFDIASHPRAPALFQCPSLAFLCPRPPVLSYSLQMSFSSIWLRQGGWGTVASAGEGLYRTRRRAQWSRSFPRRRRGLEKTINWYCRSIRRLIPTVHQGGPSRF
BaRT2v18chr5HG239290.11	BaRT2v18chr5HG239290	chr5H	327958898	327961949	-	HC Iso-Seq	Enriched TSS and TES	327961158	327961949	327960604	327961157	327958898	327960603	327961155	327961157	327960604	327960606					Coding	AS_3UTR	-	-	MDPSPSSNGADPPPSFDIASHPRAPALFQCPSLAFLCPRPPVLSYSLQMSFSSIWLRQGGWGTVASAGEGLYRTRRRAQWSRSFPRRRRGLEKTINWYCRSIRRLIPTVHQGGPSRF
BaRT2v18chr5HG239290.12	BaRT2v18chr5HG239290	chr5H	327958903	327961949	-	HC Iso-Seq	Enriched TSS and TES	327961158	327961949	327960604	327961157	327958903	327960603	327961155	327961157	327960604	327960606					Coding	AS_3UTR	-	-	MDPSPSSNGADPPPSFDIASHPRAPALFQCPSLAFLCPRPPVLSYSLQMSFSSIWLRQGGWGTVASAGEGLYRTRRRAQWSRSFPRRRRGLEKTINWYCRSIRRLIPTVHQGGPSRF
BaRT2v18chr5HG239290.13	BaRT2v18chr5HG239290	chr5H	327958909	327961949	-	Illumina;HC Iso-Seq	Enriched TSS and TES	327960178	327961949	327959965	327960177	327958909	327959964	327960175	327960177	327959965	327959967					Unproductive	PTC;NMD	uORF	PTC;ds_SJ;long_3UTR;ouORF;uORF;inframe;not_inframe
BaRT2v18chr5HG239290.14	BaRT2v18chr5HG239290	chr5H	327958909	327961949	-	HC Iso-Seq	Enriched TSS and TES	327961158	327961949	327960780	327961157	327958909	327960779	327961155	327961157	327960780	327960782					Unproductive	PTC;NMD	uORF	PTC;ds_SJ;long_3UTR;ouORF;uORF;inframe;not_inframe
BaRT2v18chr5HG239290.15	BaRT2v18chr5HG239290	chr5H	327958909	327961946	-	HC Iso-Seq	Enriched TSS and TES	327960178	327961946	327959521	327960177	327958909	327959520	327960175	327960177	327959521	327959523					Unproductive	Short_ORF	-	-
BaRT2v18chr5HG239290.16	BaRT2v18chr5HG239290	chr5H	327958909	327961946	-	HC Iso-Seq	Enriched TSS and TES	327961158	327961946	327960604	327961157	327958909	327960603	327961155	327961157	327960604	327960606					Coding	AS_3UTR	-	-	MDPSPSSNGADPPPSFDIASHPRAPALFQCPSLAFLCPRPPVLSYSLQMSFSSIWLRQGGWGTVASAGEGLYRTRRRAQWSRSFPRRRRGLEKTINWYCRSIRRLIPTVHQGGPSRF
BaRT2v18chr5HG239290.17	BaRT2v18chr5HG239290	chr5H	327958922	327961949	-	HC Iso-Seq	Enriched TSS and TES	327960178	327961949	327959885	327960177	327958922	327959884	327960175	327960177	327959885	327959887					Unproductive	PTC;NMD	-	PTC;ds_SJ;long_3UTR
BaRT2v18chr5HG239290.18	BaRT2v18chr5HG239290	chr5H	327958922	327961949	-	HC Iso-Seq	Enriched TSS and TES	327961158	327961949	327960604	327961157	327958922	327960603	327961155	327961157	327960604	327960606					Coding	AS_3UTR	-	-	MDPSPSSNGADPPPSFDIASHPRAPALFQCPSLAFLCPRPPVLSYSLQMSFSSIWLRQGGWGTVASAGEGLYRTRRRAQWSRSFPRRRRGLEKTINWYCRSIRRLIPTVHQGGPSRF
BaRT2v18chr5HG239300.1	BaRT2v18chr5HG239300	chr5H	328094729	328096368	+	LC Iso-Seq	Fixed window	328094729	328094933	328094934	328096241	328096242	328096368	328094934	328094936	328096239	328096241	LURP1-related protein domain containing protein	0.868418			Coding	-	-	-	MSRIHPNAEASRRLLRDGAPAAGAATAACYTVWMRSSMGFQGTDGFSVYGAGGELAFRVDNYSRRRKIFAGELTLMDGHGAPLLSLRPQIISMHDQWNCYKAPEEGQAKRARSPQLFSVRKCSVLQNNREAEVYMSSACTTTNDASASDHGTTGHQAPGFWIEGCFRRRNCKIRRAHDGKEVARIARKKARTAATPDTAPLTLGEDVFSLLVQPDADCTMIMALVVVLDRICWRPYTPLICSS
BaRT2v18chr5HG239300.2	BaRT2v18chr5HG239300	chr5H	328094797	328096656	+	Illumina	Illumina	328094797	328094933	328094934	328096241	328096242	328096656	328094934	328094936	328096239	328096241	LURP1-related protein domain containing protein	0.868418			Coding	-	-	-	MSRIHPNAEASRRLLRDGAPAAGAATAACYTVWMRSSMGFQGTDGFSVYGAGGELAFRVDNYSRRRKIFAGELTLMDGHGAPLLSLRPQIISMHDQWNCYKAPEEGQAKRARSPQLFSVRKCSVLQNNREAEVYMSSACTTTNDASASDHGTTGHQAPGFWIEGCFRRRNCKIRRAHDGKEVARIARKKARTAATPDTAPLTLGEDVFSLLVQPDADCTMIMALVVVLDRICWRPYTPLICSS
BaRT2v18chr5HG239310.1	BaRT2v18chr5HG239310	chr5H	328223750	328225173	+	Illumina;HC Iso-Seq	Enriched TSS and TES	328223750	328224005	328224006	328224905	328224906	328225173	328224006	328224008	328224903	328224905					Coding	-	-	-	MCLLLSGAGGATSMSRIHPSDRGDGARRAARTAAERQLPAVYTVWKRSSMGFQGTDGFSVYDSAGRLAFRVDNYARRPKAFAGELLLMDGRGAPLLSLRPQIFSLHDRWNCYRVAPGEEGCPDTDRSSSVPQPQPQQLFSMRKCTALQSTDDAEVHMSSASTATTSGRGCRAPPSPPPGYRVEGCFSRRSCKISRSDGQEAARILRKKAGGPTAVASSSRPVALGDDVFSLVVRPGVDAATVMAIVVVMDRICRKPYAPMACSSQ
BaRT2v18chr5HG239310.2	BaRT2v18chr5HG239310	chr5H	328223750	328225171	+	HC Iso-Seq	Enriched TSS and TES	328223750	328224005	328224006	328224359	328224360	328225171	328224006	328224008	328224357	328224359					Unproductive	PTC;NMD	uORF;ldORF	PTC;long_3UTR;ouORF;uORF;inframe;not_inframe
BaRT2v18chr5HG239320.1	BaRT2v18chr5HG239320	chr5H	328226919	328229676	-	Illumina	Illumina	328229587	328229676	328227716	328229586	328226919	328227715	328229584	328229586	328227716	328227718	Bifunctional bis(5'-adenosyl)-triphosphatase/adenylylsulfatase FHIT	0.302778			Coding	-	-	-	MLLGLCSALRSRALLLPLTPPPRTRTATLRRHTWPRATSSLSSPPPPEMEASTYKFGPYRIDAREVFHATPLSYAMVNLRPLLPGWSSSWPNSSACPHPCDPQEEGRF
BaRT2v18chr5HG239320.2	BaRT2v18chr5HG239320	chr5H	328227279	328229590	-	HC Iso-Seq	Enriched TSS and TES	328229587	328229590	328229233	328229586	328227279	328229232	328229584	328229586	328229233	328229235	Bifunctional bis(5'-adenosyl)-triphosphatase/adenylylsulfatase FHIT	0.302761			Coding	AS_3UTR	-	-	MLLGLCSALRSRALLLPLTPPPRTRTATLRRHTWPRATSSLSSPPPPEMEASTYKFGPYRIDAREVFHATPLSYAMVNLRPLLPGKNLYDCPNFPLSNFCSIFTSTSESHCISRDCL
BaRT2v18chr5HG239320.3	BaRT2v18chr5HG239320	chr5H	328227350	328229581	-	HC Iso-Seq	Enriched TSS and TES	328227529	328229581	328227350	328227528			328227526	328227528	328227350	328227352					Unproductive	Short_ORF	-	-
BaRT2v18chr5HG239320.4	BaRT2v18chr5HG239320	chr5H	328227372	328229590	-	HC Iso-Seq	Enriched TSS and TES	328229587	328229590	328228826	328229586	328227372	328228825	328229584	328229586	328228826	328228828					Unproductive	Short_ORF	-	-
BaRT2v18chr5HG239320.5	BaRT2v18chr5HG239320	chr5H	328227374	328229590	-	HC Iso-Seq	Enriched TSS and TES	328229587	328229590	328228849	328229586	328227374	328228848	328229584	328229586	328228849	328228851					Unproductive	Short_ORF	-	-
BaRT2v18chr5HG239320.6	BaRT2v18chr5HG239320	chr5H	328227379	328229590	-	HC Iso-Seq	Enriched TSS and TES	328229587	328229590	328229233	328229586	328227379	328229232	328229584	328229586	328229233	328229235	Bifunctional bis(5'-adenosyl)-triphosphatase/adenylylsulfatase FHIT	0.302761			Coding	AS_3UTR	-	-	MLLGLCSALRSRALLLPLTPPPRTRTATLRRHTWPRATSSLSSPPPPEMEASTYKFGPYRIDAREVFHATPLSYAMVNLRPLLPGKNLYDCPNFPLSNFCSIFTSTSESHCISRDCL
BaRT2v18chr5HG239330.1	BaRT2v18chr5HG239330	chr5H	328390075	328391276	-	Illumina	Illumina	328390929	328391276	328390767	328390928	328390075	328390766	328390926	328390928	328390767	328390769					Non_Coding	Short_ORF	-	-
BaRT2v18chr5HG239340.1	BaRT2v18chr5HG239340	chr5H	328390203	328391304	+	HC Iso-Seq	Enriched TSS and TES	328390203	328390308	328390309	328391010	328391011	328391304	328390309	328390311	328391008	328391010	Eukaryotic translation initiation factor 2B family protein, putative, expressed	0.881183	GO:0003743;GO:0006413;GO:0016021;GO:0008135;GO:0006412;GO:0031224;GO:0090079;GO:0043043;GO:0016020;GO:0045182;GO:0006518;GO:0110165;GO:0003723;GO:0043604;GO:0043603;GO:0003676;GO:0010467;GO:1901363;GO:0034645;GO:0097159;GO:0009059;GO:0005488;GO:0044267;GO:0044271;GO:1901566;GO:0019538;GO:0044260;GO:0044249;GO:1901576;GO:0009058;GO:0034641;GO:1901564;GO:0043170;GO:0006807;GO:0044238;GO:0044237;GO:0071704;GO:0008152;GO:0009987	translation initiation factor activity;translational initiation;integral component of membrane;translation factor activity, RNA binding;translation;intrinsic component of membrane;translation regulator activity, nucleic acid binding;peptide biosynthetic process;membrane;translation regulator activity;peptide metabolic process;cellular anatomical entity;RNA binding;amide biosynthetic process;cellular amide metabolic process;nucleic acid binding;gene expression;heterocyclic compound binding;cellular macromolecule biosynthetic process;organic cyclic compound binding;macromolecule biosynthetic process;binding;cellular protein metabolic process;cellular nitrogen compound biosynthetic process;organonitrogen compound biosynthetic process;protein metabolic process;cellular macromolecule metabolic process;cellular biosynthetic process;organic substance biosynthetic process;biosynthetic process;cellular nitrogen compound metabolic process;organonitrogen compound metabolic process;macromolecule metabolic process;nitrogen compound metabolic process;primary metabolic process;cellular metabolic process;organic substance metabolic process;metabolic process;cellular process	Coding	-	-	-	MAKVHPNVAAPEVPAGGRAAVVEVQQPTVLTVWRKSLLFNCDGFTVFDSAGGLAFRVDRYGSSSGSRRRAEDVVLMDAAGKPLLTVRRKIKLSLGLGEHWVVYEGDATASATAARPLLSVRRHHAGLRRRASDKTLAHVTLLGPYSAGADAAGYVVEGSYGRRSCAVRERDARGGAPVAEVRRKESVGDDVFRLVVPDHRLGTALSMGVVVALDQMFGAASSRTSLLPRSWSA
BaRT2v18chr5HG239350.1	BaRT2v18chr5HG239350	chr5H	328492819	328496261	+	HC Iso-Seq	Enriched TSS and TES	328492819	328492921	328492922	328495912	328495913	328496261	328492922	328492924	328495910	328495912	cell division control protein 2 homolog C;Protein kinase domain-containing protein;Cyclin-dependent kinase-like protein	0.5528705513127851;0.384428465383867;0.3705816387073051	GO:0004674;GO:0006468;GO:0000307;GO:0004672;GO:0006464;GO:1902554;GO:0016773;GO:0036211;GO:1902911;GO:0016301;GO:0043412;GO:0061695;GO:0016772;GO:0016310;GO:1990234;GO:0140096;GO:0000082;GO:1902494;GO:0004693;GO:0044843;GO:0005634;GO:0097472;GO:0010389;GO:0032991;GO:0030332;GO:0044772;GO:0043231;GO:0005524;GO:1902749;GO:0043227;GO:0032559;GO:0044770;GO:0043229;GO:0030554;GO:0006796;GO:0043226;GO:0035639;GO:0006793;GO:0005737;GO:0032555;GO:0044267;GO:0005622;GO:0017076;GO:0008284;GO:0110165;GO:0032553;GO:1901990;GO:0097367;GO:1901987;GO:0007346;GO:0043168;GO:0000166;GO:0042127;GO:1901265;GO:0019538;GO:0036094;GO:1903047;GO:0016740;GO:0000278;GO:0010564;GO:0043167;GO:0051726;GO:1901363;GO:0044260;GO:0097159;GO:0022402;GO:0005515;GO:0048522;GO:0005488;GO:1901564;GO:0003824;GO:0048518;GO:0008353;GO:0043170;GO:0007049;GO:0006807;GO:0007165;GO:0023052;GO:0044238;GO:0007154;GO:0051301;GO:0051716;GO:0044237;GO:0071704;GO:0010468;GO:0060255;GO:0019222;GO:0050896;GO:0050794;GO:0050789;GO:0065007;GO:0008152;GO:0009987;GO:0004674;GO:0006468;GO:0000307;GO:0004672;GO:0006464;GO:1902554;GO:0016773;GO:0036211;GO:1902911;GO:0016301;GO:0043412;GO:0061695;GO:0016772;GO:0016310;GO:1990234;GO:0140096;GO:0000082;GO:1902494;GO:0004693;GO:0044843;GO:0005634;GO:0097472;GO:0010389;GO:0032991;GO:0030332;GO:0044772;GO:0043231;GO:0005524;GO:1902749;GO:0043227;GO:0032559;GO:0044770;GO:0043229;GO:0030554;GO:0006796;GO:0043226;GO:0035639;GO:0006793;GO:0005737;GO:0032555;GO:0044267;GO:0005622;GO:0017076;GO:0008284;GO:0110165;GO:0032553;GO:1901990;GO:0097367;GO:1901987;GO:0007346;GO:0043168;GO:0000166;GO:0042127;GO:1901265;GO:0019538;GO:0036094;GO:1903047;GO:0016740;GO:0000278;GO:0010564;GO:0043167;GO:0051726;GO:1901363;GO:0044260;GO:0097159;GO:0022402;GO:0005515;GO:0048522;GO:0005488;GO:1901564;GO:0003824;GO:0048518;GO:0008353;GO:0043170;GO:0007049;GO:0006807;GO:0007165;GO:0023052;GO:0044238;GO:0007154;GO:0051301;GO:0051716;GO:0044237;GO:0071704;GO:0010468;GO:0060255;GO:0019222;GO:0050896;GO:0050794;GO:0050789;GO:0065007;GO:0008152;GO:0009987	protein serine/threonine kinase activity;protein phosphorylation;cyclin-dependent protein kinase holoenzyme complex;protein kinase activity;cellular protein modification process;serine/threonine protein kinase complex;phosphotransferase activity, alcohol group as acceptor;protein modification process;protein kinase complex;kinase activity;macromolecule modification;transferase complex, transferring phosphorus-containing groups;transferase activity, transferring phosphorus-containing groups;phosphorylation;transferase complex;catalytic activity, acting on a protein;G1/S transition of mitotic cell cycle;catalytic complex;cyclin-dependent protein serine/threonine kinase activity;cell cycle G1/S phase transition;nucleus;cyclin-dependent protein kinase activity;regulation of G2/M transition of mitotic cell cycle;protein-containing complex;cyclin binding;mitotic cell cycle phase transition;intracellular membrane-bounded organelle;ATP binding;regulation of cell cycle G2/M phase transition;membrane-bounded organelle;adenyl ribonucleotide binding;cell cycle phase transition;intracellular organelle;adenyl nucleotide binding;phosphate-containing compound metabolic process;organelle;purine ribonucleoside triphosphate binding;phosphorus metabolic process;cytoplasm;purine ribonucleotide binding;cellular protein metabolic process;intracellular anatomical structure;purine nucleotide binding;positive regulation of cell population proliferation;cellular anatomical entity;ribonucleotide binding;regulation of mitotic cell cycle phase transition;carbohydrate derivative binding;regulation of cell cycle phase transition;regulation of mitotic cell cycle;anion binding;nucleotide binding;regulation of cell population proliferation;nucleoside phosphate binding;protein metabolic process;small molecule binding;mitotic cell cycle process;transferase activity;mitotic cell cycle;regulation of cell cycle process;ion binding;regulation of cell cycle;heterocyclic compound binding;cellular macromolecule metabolic process;organic cyclic compound binding;cell cycle process;protein binding;positive regulation of cellular process;binding;organonitrogen compound metabolic process;catalytic activity;positive regulation of biological process;RNA polymerase II CTD heptapeptide repeat kinase activity;macromolecule metabolic process;cell cycle;nitrogen compound metabolic process;signal transduction;signaling;primary metabolic process;cell communication;cell division;cellular response to stimulus;cellular metabolic process;organic substance metabolic process;regulation of gene expression;regulation of macromolecule metabolic process;regulation of metabolic process;response to stimulus;regulation of cellular process;regulation of biological process;biological regulation;metabolic process;cellular process;protein serine/threonine kinase activity;protein phosphorylation;cyclin-dependent protein kinase holoenzyme complex;protein kinase activity;cellular protein modification process;serine/threonine protein kinase complex;phosphotransferase activity, alcohol group as acceptor;protein modification process;protein kinase complex;kinase activity;macromolecule modification;transferase complex, transferring phosphorus-containing groups;transferase activity, transferring phosphorus-containing groups;phosphorylation;transferase complex;catalytic activity, acting on a protein;G1/S transition of mitotic cell cycle;catalytic complex;cyclin-dependent protein serine/threonine kinase activity;cell cycle G1/S phase transition;nucleus;cyclin-dependent protein kinase activity;regulation of G2/M transition of mitotic cell cycle;protein-containing complex;cyclin binding;mitotic cell cycle phase transition;intracellular membrane-bounded organelle;ATP binding;regulation of cell cycle G2/M phase transition;membrane-bounded organelle;adenyl ribonucleotide binding;cell cycle phase transition;intracellular organelle;adenyl nucleotide binding;phosphate-containing compound metabolic process;organelle;purine ribonucleoside triphosphate binding;phosphorus metabolic process;cytoplasm;purine ribonucleotide binding;cellular protein metabolic process;intracellular anatomical structure;purine nucleotide binding;positive regulation of cell population proliferation;cellular anatomical entity;ribonucleotide binding;regulation of mitotic cell cycle phase transition;carbohydrate derivative binding;regulation of cell cycle phase transition;regulation of mitotic cell cycle;anion binding;nucleotide binding;regulation of cell population proliferation;nucleoside phosphate binding;protein metabolic process;small molecule binding;mitotic cell cycle process;transferase activity;mitotic cell cycle;regulation of cell cycle process;ion binding;regulation of cell cycle;heterocyclic compound binding;cellular macromolecule metabolic process;organic cyclic compound binding;cell cycle process;protein binding;positive regulation of cellular process;binding;organonitrogen compound metabolic process;catalytic activity;positive regulation of biological process;RNA polymerase II CTD heptapeptide repeat kinase activity;macromolecule metabolic process;cell cycle;nitrogen compound metabolic process;signal transduction;signaling;primary metabolic process;cell communication;cell division;cellular response to stimulus;cellular metabolic process;organic substance metabolic process;regulation of gene expression;regulation of macromolecule metabolic process;regulation of metabolic process;response to stimulus;regulation of cellular process;regulation of biological process;biological regulation;metabolic process;cellular process	Coding	-	-	-	MDKYEKLEKVGEGTYGKVYKARVAATGQLVALKKTRLEMDEEGIPPTALREISLLRLLSASLYVVRLLSVEQVTKPCGKTVLYLVFEFLDTDLKKFVDGFRKGPSPRPLPTQVVKSFLYQLCKGTAHCHGHGVLHRDLKPQNLLIDKEKGVLKIADLGLSRAFTVPMKSYTHEIVTLWYRAPEVLLGATHYSTGVDIWSIGCIFAEMVRRQALFPGDSELQQLLHIFRLLGTPTEEQWPGVCALRDWHDYPQWKPQNLARAVPTLEPEGLDLLSKMLQFDPANRISAKAAMEHRYFDSLDKSQF
BaRT2v18chr5HG239350.2	BaRT2v18chr5HG239350	chr5H	328492819	328496096	+	HC Iso-Seq	Enriched TSS and TES	328492819	328492921	328492922	328494228	328494229	328496096	328492922	328492924	328494226	328494228					Unproductive	PTC;NMD	-	PTC;ds_SJ;long_3UTR
BaRT2v18chr5HG239350.3	BaRT2v18chr5HG239350	chr5H	328492820	328496276	+	HC Iso-Seq	Enriched TSS and TES	328492820	328492921	328492922	328494518	328494519	328496276	328492922	328492924	328494516	328494518					Unproductive	PTC;NMD	-	PTC;ds_SJ;long_3UTR
BaRT2v18chr5HG239350.4	BaRT2v18chr5HG239350	chr5H	328492829	328496112	+	HC Iso-Seq	Enriched TSS and TES	328492829	328492921	328492922	328494518	328494519	328496112	328492922	328492924	328494516	328494518					Unproductive	PTC;NMD	-	PTC;ds_SJ;long_3UTR
BaRT2v18chr5HG239350.5	BaRT2v18chr5HG239350	chr5H	328492830	328496115	+	HC Iso-Seq	Enriched TSS and TES	328492830	328492921	328492922	328495912	328495913	328496115	328492922	328492924	328495910	328495912	cell division control protein 2 homolog C;Protein kinase domain-containing protein;Cyclin-dependent kinase-like protein	0.5528705513127851;0.384428465383867;0.3705816387073051	GO:0004674;GO:0006468;GO:0000307;GO:0004672;GO:0006464;GO:1902554;GO:0016773;GO:0036211;GO:1902911;GO:0016301;GO:0043412;GO:0061695;GO:0016772;GO:0016310;GO:1990234;GO:0140096;GO:0000082;GO:1902494;GO:0004693;GO:0044843;GO:0005634;GO:0097472;GO:0010389;GO:0032991;GO:0030332;GO:0044772;GO:0043231;GO:0005524;GO:1902749;GO:0043227;GO:0032559;GO:0044770;GO:0043229;GO:0030554;GO:0006796;GO:0043226;GO:0035639;GO:0006793;GO:0005737;GO:0032555;GO:0044267;GO:0005622;GO:0017076;GO:0008284;GO:0110165;GO:0032553;GO:1901990;GO:0097367;GO:1901987;GO:0007346;GO:0043168;GO:0000166;GO:0042127;GO:1901265;GO:0019538;GO:0036094;GO:1903047;GO:0016740;GO:0000278;GO:0010564;GO:0043167;GO:0051726;GO:1901363;GO:0044260;GO:0097159;GO:0022402;GO:0005515;GO:0048522;GO:0005488;GO:1901564;GO:0003824;GO:0048518;GO:0008353;GO:0043170;GO:0007049;GO:0006807;GO:0007165;GO:0023052;GO:0044238;GO:0007154;GO:0051301;GO:0051716;GO:0044237;GO:0071704;GO:0010468;GO:0060255;GO:0019222;GO:0050896;GO:0050794;GO:0050789;GO:0065007;GO:0008152;GO:0009987	protein serine/threonine kinase activity;protein phosphorylation;cyclin-dependent protein kinase holoenzyme complex;protein kinase activity;cellular protein modification process;serine/threonine protein kinase complex;phosphotransferase activity, alcohol group as acceptor;protein modification process;protein kinase complex;kinase activity;macromolecule modification;transferase complex, transferring phosphorus-containing groups;transferase activity, transferring phosphorus-containing groups;phosphorylation;transferase complex;catalytic activity, acting on a protein;G1/S transition of mitotic cell cycle;catalytic complex;cyclin-dependent protein serine/threonine kinase activity;cell cycle G1/S phase transition;nucleus;cyclin-dependent protein kinase activity;regulation of G2/M transition of mitotic cell cycle;protein-containing complex;cyclin binding;mitotic cell cycle phase transition;intracellular membrane-bounded organelle;ATP binding;regulation of cell cycle G2/M phase transition;membrane-bounded organelle;adenyl ribonucleotide binding;cell cycle phase transition;intracellular organelle;adenyl nucleotide binding;phosphate-containing compound metabolic process;organelle;purine ribonucleoside triphosphate binding;phosphorus metabolic process;cytoplasm;purine ribonucleotide binding;cellular protein metabolic process;intracellular anatomical structure;purine nucleotide binding;positive regulation of cell population proliferation;cellular anatomical entity;ribonucleotide binding;regulation of mitotic cell cycle phase transition;carbohydrate derivative binding;regulation of cell cycle phase transition;regulation of mitotic cell cycle;anion binding;nucleotide binding;regulation of cell population proliferation;nucleoside phosphate binding;protein metabolic process;small molecule binding;mitotic cell cycle process;transferase activity;mitotic cell cycle;regulation of cell cycle process;ion binding;regulation of cell cycle;heterocyclic compound binding;cellular macromolecule metabolic process;organic cyclic compound binding;cell cycle process;protein binding;positive regulation of cellular process;binding;organonitrogen compound metabolic process;catalytic activity;positive regulation of biological process;RNA polymerase II CTD heptapeptide repeat kinase activity;macromolecule metabolic process;cell cycle;nitrogen compound metabolic process;signal transduction;signaling;primary metabolic process;cell communication;cell division;cellular response to stimulus;cellular metabolic process;organic substance metabolic process;regulation of gene expression;regulation of macromolecule metabolic process;regulation of metabolic process;response to stimulus;regulation of cellular process;regulation of biological process;biological regulation;metabolic process;cellular process	Coding	-	-	-	MDKYEKLEKVGEGTYGKVYKARVAATGQLVALKKTRLEMDEEGIPPTALREISLLRLLSASLYVVRLLSVEQVTKPCGKTVLYLVFEFLDTDLKKFVDGFRKGPSPRPLPTQVVKSFLYQLCKGTAHCHGHGVLHRDLKPQNLLIDKEKGVLKIADLGLSRAFTVPMKSYTHEIVTLWYRAPEVLLGATHYSTGVDIWSIGCIFAEMVRRQALFPGDSELQQLLHIFRLLGTPTEEQWPGVCALRDWHDYPQWKPQNLARAVPTLEPEGLDLLSKMLQFDPANRISAKAAMEHRYFDSLDKSQF
BaRT2v18chr5HG239360.1	BaRT2v18chr5HG239360	chr5H	328721481	328722966	-	Illumina	Illumina	328722092	328722966	328721801	328722091	328721481	328721800	328722089	328722091	328721801	328721803					Non_Coding	Short_ORF	-	-
BaRT2v18chr5HG239370.1	BaRT2v18chr5HG239370	chr5H	328723402	328725484	-	HC Iso-Seq	Enriched TSS and TES	328724508	328725484	328723734	328724507	328723402	328723733	328724505	328724507	328723734	328723736					Coding	AS_5UTR	uORF	-	MAGAESTLPAVDHAALDNSDTEVSEVVECDSTVVEVLEKSASEEVHLQFPFGNKEDVESLGTVCDLENNESNAAEAITLNVVALEMSISCKAPDENISLGCQTPRGNIFDPFAPGPEEALCGAPKKNVVRGVETLSRRKLIFESDDFPVKRLSFEFDDLEEEDLYLQGICKMFLDLIISNQALEATGDSEVLINAAIPPESYKTPESKPLLTGIAETCPDAPLRPSLKMLKLSPGICRKLDFGSVSPKTLFAEDNKS
BaRT2v18chr5HG239370.2	BaRT2v18chr5HG239370	chr5H	328723445	328725484	-	HC Iso-Seq	Enriched TSS and TES	328724508	328725484	328723734	328724507	328723445	328723733	328724505	328724507	328723734	328723736					Coding	AS_5UTR	-	-	MAGAESTLPAVDHAALDNSDTEVSEVVECDSTVVEVLEKSASEEVHLQFPFGNKEDVESLGTVCDLENNESNAAEAITLNVVALEMSISCKAPDENISLGCQTPRGNIFDPFAPGPEEALCGAPKKNVVRGVETLSRRKLIFESDDFPVKRLSFEFDDLEEEDLYLQGICKMFLDLIISNQALEATGDSEVLINAAIPPESYKTPESKPLLTGIAETCPDAPLRPSLKMLKLSPGICRKLDFGSVSPKTLFAEDNKS
BaRT2v18chr5HG239380.1	BaRT2v18chr5HG239380	chr5H	328733504	328733717	+	Illumina	Illumina	328733504	328733510	328733511	328733606	328733607	328733717	328733511	328733513	328733604	328733606					Non_Coding	Short_ORF	-	-
BaRT2v18chr5HG239390.1	BaRT2v18chr5HG239390	chr5H	328826470	328831594	-	Illumina	Illumina	328831321	328831594	328826709	328831320	328826470	328826708	328831318	328831320	328826709	328826711	Secologanin synthase	0.588436			Coding	-	-	-	MIISLSPSLMMIILSPRQWLLLLPPVFLSTLLFSYLYTTLWLRPERLRQKLRSQGVKGPKPSFLFGNIPEMRRIQELVTPDQEVGAGTTDRFSSNYVATLFPYLLHWSRVYGSIYLYATGSIQTLHVIDPDMVKELASCKSLDLGKPSYLQKEHGALLGMGILTANGDLWVHQRKVIAPEFFMEKVKGMVNLMMGAALSMLNSWEEKVETEGGRADIVVDEFLRNFSADVISRASFGSSFVEGREIFYKIRQLQKAMAKRSMLIGVPGSRYLPTKSNREIWNLGSCIRSLILNIAKKHGHDSATTPNKFFLHSIIEGSKAASFSSCTPEDFIVDNCKNIYFAGHETTSSTVAWCLMLLASHPEWQDRARVEVLDVCHGEALDFDKLRKLKTLTMVIQETLRLYPPASFITREALNDLNLGGIDIPKGTNIRVSIMLAHRDPSAWGADCDKFDPGRFAGGIARACKPHHMYMPFGVGPRTCAGQNLAMVEVKVVVSLLLSRFEFALSPSYDHRPVFRLTVEPGNGVPLILRKL
BaRT2v18chr5HG239390.2	BaRT2v18chr5HG239390	chr5H	328826470	328831594	-	Illumina	Illumina	328831321	328831594	328827625	328831320	328826470	328827624	328831318	328831320	328827625	328827627					Coding	-	-	-	MIISLSPSLMMIILSPRQWLLLLPPVFLSTLLFSYLYTTLWLRPERLRQKLRSQGVKGPKPSFLFGNIPEMRRIQELVTPDQEVGAGTTDRFSSNYVATLFPYLLHWSRVYGSIYLYATGSIQTLHVIDPDMVKELASCKSLDLGKPSYLQKEHGALLGMGILTANGDLWVHQRKVIAPEFFMEKVKGMVNLMMGAALSMLNSWEEKVETEGGRADIVVDEFLRNFSADVISRASFGSSFVEGREIFYKIRQLQKAMAKRSMLIGVPGNIYLQRVTERFGTWGVASVASS
BaRT2v18chr5HG239390.3	BaRT2v18chr5HG239390	chr5H	328826508	328831314	-	HC Iso-Seq	Enriched TSS and TES	328831294	328831314	328826709	328831293	328826508	328826708	328831291	328831293	328826709	328826711	Secologanin synthase	0.588436			Coding	-	-	-	MMIILSPRQWLLLLPPVFLSTLLFSYLYTTLWLRPERLRQKLRSQGVKGPKPSFLFGNIPEMRRIQELVTPDQEVGAGTTDRFSSNYVATLFPYLLHWSRVYGSIYLYATGSIQTLHVIDPDMVKELASCKSLDLGKPSYLQKEHGALLGMGILTANGDLWVHQRKVIAPEFFMEKVKGMVNLMMGAALSMLNSWEEKVETEGGRADIVVDEFLRNFSADVISRASFGSSFVEGREIFYKIRQLQKAMAKRSMLIGVPGSRYLPTKSNREIWNLGSCIRSLILNIAKKHGHDSATTPNKFFLHSIIEGSKAASFSSCTPEDFIVDNCKNIYFAGHETTSSTVAWCLMLLASHPEWQDRARVEVLDVCHGEALDFDKLRKLKTLTMVIQETLRLYPPASFITREALNDLNLGGIDIPKGTNIRVSIMLAHRDPSAWGADCDKFDPGRFAGGIARACKPHHMYMPFGVGPRTCAGQNLAMVEVKVVVSLLLSRFEFALSPSYDHRPVFRLTVEPGNGVPLILRKL
BaRT2v18chr5HG239390.4	BaRT2v18chr5HG239390	chr5H	328826508	328831314	-	Illumina;HC Iso-Seq	Enriched TSS and TES	328831294	328831314	328830967	328831293	328826508	328830966	328831291	328831293	328830967	328830969					Unproductive	PTC;NMD	ldORF	PTC;ds_SJ;long_3UTR
BaRT2v18chr5HG239390.5	BaRT2v18chr5HG239390	chr5H	328826512	328831314	-	HC Iso-Seq	Enriched TSS and TES	328831294	328831314	328827625	328831293	328826512	328827624	328831291	328831293	328827625	328827627					Coding	-	-	-	MMIILSPRQWLLLLPPVFLSTLLFSYLYTTLWLRPERLRQKLRSQGVKGPKPSFLFGNIPEMRRIQELVTPDQEVGAGTTDRFSSNYVATLFPYLLHWSRVYGSIYLYATGSIQTLHVIDPDMVKELASCKSLDLGKPSYLQKEHGALLGMGILTANGDLWVHQRKVIAPEFFMEKVKGMVNLMMGAALSMLNSWEEKVETEGGRADIVVDEFLRNFSADVISRASFGSSFVEGREIFYKIRQLQKAMAKRSMLIGVPGNIYLQRVTERFGTWGVASVASS
BaRT2v18chr5HG239400.1	BaRT2v18chr5HG239400	chr5H	329041995	329051043	-	Illumina	Illumina	329050188	329051043	329048667	329050187	329041995	329048666	329050185	329050187	329048667	329048669	E3 ubiquitin-protein ligase RING1	0.418621	GO:0061630;GO:0006511;GO:0016021;GO:0061659;GO:0019941;GO:0031224;GO:0004842;GO:0043632;GO:0016020;GO:0019787;GO:0016567;GO:0110165;GO:0032446;GO:0140096;GO:0051603;GO:0016740;GO:0044257;GO:0003824;GO:0070647;GO:0004839;GO:0030163;GO:0016874;GO:0044265;GO:0008641;GO:0009057;GO:0016877;GO:1901565;GO:0008270;GO:0044248;GO:0046914;GO:1901575;GO:0016746;GO:0009056;GO:0046872;GO:0006508;GO:0043169;GO:0006464;GO:0043167;GO:0036211;GO:0005488;GO:0043412;GO:0044267;GO:0019538;GO:0044260;GO:1901564;GO:0043170;GO:0006807;GO:0044238;GO:0044237;GO:0071704;GO:0008152;GO:0009987;GO:0061630;GO:0006511;GO:0016021;GO:0061659;GO:0019941;GO:0031224;GO:0004842;GO:0043632;GO:0016020;GO:0019787;GO:0016567;GO:0110165;GO:0032446;GO:0140096;GO:0051603;GO:0016740;GO:0044257;GO:0003824;GO:0070647;GO:0004839;GO:0030163;GO:0016874;GO:0044265;GO:0008641;GO:0009057;GO:0016877;GO:1901565;GO:0008270;GO:0044248;GO:0046914;GO:1901575;GO:0016746;GO:0009056;GO:0046872;GO:0006508;GO:0043169;GO:0006464;GO:0043167;GO:0036211;GO:0005488;GO:0043412;GO:0044267;GO:0019538;GO:0044260;GO:1901564;GO:0043170;GO:0006807;GO:0044238;GO:0044237;GO:0071704;GO:0008152;GO:0009987;GO:0061630;GO:0006511;GO:0016021;GO:0061659;GO:0019941;GO:0031224;GO:0004842;GO:0043632;GO:0016020;GO:0019787;GO:0016567;GO:0110165;GO:0032446;GO:0140096;GO:0051603;GO:0016740;GO:0044257;GO:0003824;GO:0070647;GO:0004839;GO:0030163;GO:0016874;GO:0044265;GO:0008641;GO:0009057;GO:0016877;GO:1901565;GO:0008270;GO:0044248;GO:0046914;GO:1901575;GO:0016746;GO:0009056;GO:0046872;GO:0006508;GO:0043169;GO:0006464;GO:0043167;GO:0036211;GO:0005488;GO:0043412;GO:0044267;GO:0019538;GO:0044260;GO:1901564;GO:0043170;GO:0006807;GO:0044238;GO:0044237;GO:0071704;GO:0008152;GO:0009987;GO:0061630;GO:0006511;GO:0016021;GO:0061659;GO:0019941;GO:0031224;GO:0004842;GO:0043632;GO:0016020;GO:0019787;GO:0016567;GO:0110165;GO:0032446;GO:0140096;GO:0051603;GO:0016740;GO:0044257;GO:0003824;GO:0070647;GO:0004839;GO:0030163;GO:0016874;GO:0044265;GO:0008641;GO:0009057;GO:0016877;GO:1901565;GO:0008270;GO:0044248;GO:0046914;GO:1901575;GO:0016746;GO:0009056;GO:0046872;GO:0006508;GO:0043169;GO:0006464;GO:0043167;GO:0036211;GO:0005488;GO:0043412;GO:0044267;GO:0019538;GO:0044260;GO:1901564;GO:0043170;GO:0006807;GO:0044238;GO:0044237;GO:0071704;GO:0008152;GO:0009987;GO:0061630;GO:0006511;GO:0016021;GO:0061659;GO:0019941;GO:0031224;GO:0004842;GO:0043632;GO:0016020;GO:0019787;GO:0016567;GO:0110165;GO:0032446;GO:0140096;GO:0051603;GO:0016740;GO:0044257;GO:0003824;GO:0070647;GO:0004839;GO:0030163;GO:0016874;GO:0044265;GO:0008641;GO:0009057;GO:0016877;GO:1901565;GO:0008270;GO:0044248;GO:0046914;GO:1901575;GO:0016746;GO:0009056;GO:0046872;GO:0006508;GO:0043169;GO:0006464;GO:0043167;GO:0036211;GO:0005488;GO:0043412;GO:0044267;GO:0019538;GO:0044260;GO:1901564;GO:0043170;GO:0006807;GO:0044238;GO:0044237;GO:0071704;GO:0008152;GO:0009987;GO:0061630;GO:0006511;GO:0016021;GO:0061659;GO:0019941;GO:0031224;GO:0004842;GO:0043632;GO:0016020;GO:0019787;GO:0016567;GO:0110165;GO:0032446;GO:0140096;GO:0051603;GO:0016740;GO:0044257;GO:0003824;GO:0070647;GO:0004839;GO:0030163;GO:0016874;GO:0044265;GO:0008641;GO:0009057;GO:0016877;GO:1901565;GO:0008270;GO:0044248;GO:0046914;GO:1901575;GO:0016746;GO:0009056;GO:0046872;GO:0006508;GO:0043169;GO:0006464;GO:0043167;GO:0036211;GO:0005488;GO:0043412;GO:0044267;GO:0019538;GO:0044260;GO:1901564;GO:0043170;GO:0006807;GO:0044238;GO:0044237;GO:0071704;GO:0008152;GO:0009987;GO:0061630;GO:0006511;GO:0016021;GO:0061659;GO:0019941;GO:0031224;GO:0004842;GO:0043632;GO:0016020;GO:0019787;GO:0016567;GO:0110165;GO:0032446;GO:0140096;GO:0051603;GO:0016740;GO:0044257;GO:0003824;GO:0070647;GO:0004839;GO:0030163;GO:0016874;GO:0044265;GO:0008641;GO:0009057;GO:0016877;GO:1901565;GO:0008270;GO:0044248;GO:0046914;GO:1901575;GO:0016746;GO:0009056;GO:0046872;GO:0006508;GO:0043169;GO:0006464;GO:0043167;GO:0036211;GO:0005488;GO:0043412;GO:0044267;GO:0019538;GO:0044260;GO:1901564;GO:0043170;GO:0006807;GO:0044238;GO:0044237;GO:0071704;GO:0008152;GO:0009987	ubiquitin protein ligase activity;ubiquitin-dependent protein catabolic process;integral component of membrane;ubiquitin-like protein ligase activity;modification-dependent protein catabolic process;intrinsic component of membrane;ubiquitin-protein transferase activity;modification-dependent macromolecule catabolic process;membrane;ubiquitin-like protein transferase activity;protein ubiquitination;cellular anatomical entity;protein modification by small protein conjugation;catalytic activity, acting on a protein;proteolysis involved in cellular protein catabolic process;transferase activity;cellular protein catabolic process;catalytic activity;protein modification by small protein conjugation or removal;ubiquitin activating enzyme activity;protein catabolic process;ligase activity;cellular macromolecule catabolic process;ubiquitin-like modifier activating enzyme activity;macromolecule catabolic process;ligase activity, forming carbon-sulfur bonds;organonitrogen compound catabolic process;zinc ion binding;cellular catabolic process;transition metal ion binding;organic substance catabolic process;transferase activity, transferring acyl groups;catabolic process;metal ion binding;proteolysis;cation binding;cellular protein modification process;ion binding;protein modification process;binding;macromolecule modification;cellular protein metabolic process;protein metabolic process;cellular macromolecule metabolic process;organonitrogen compound metabolic process;macromolecule metabolic process;nitrogen compound metabolic process;primary metabolic process;cellular metabolic process;organic substance metabolic process;metabolic process;cellular process;ubiquitin protein ligase activity;ubiquitin-dependent protein catabolic process;integral component of membrane;ubiquitin-like protein ligase activity;modification-dependent protein catabolic process;intrinsic component of membrane;ubiquitin-protein transferase activity;modification-dependent macromolecule catabolic process;membrane;ubiquitin-like protein transferase activity;protein ubiquitination;cellular anatomical entity;protein modification by small protein conjugation;catalytic activity, acting on a protein;proteolysis involved in cellular protein catabolic process;transferase activity;cellular protein catabolic process;catalytic activity;protein modification by small protein conjugation or removal;ubiquitin activating enzyme activity;protein catabolic process;ligase activity;cellular macromolecule catabolic process;ubiquitin-like modifier activating enzyme activity;macromolecule catabolic process;ligase activity, forming carbon-sulfur bonds;organonitrogen compound catabolic process;zinc ion binding;cellular catabolic process;transition metal ion binding;organic substance catabolic process;transferase activity, transferring acyl groups;catabolic process;metal ion binding;proteolysis;cation binding;cellular protein modification process;ion binding;protein modification process;binding;macromolecule modification;cellular protein metabolic process;protein metabolic process;cellular macromolecule metabolic process;organonitrogen compound metabolic process;macromolecule metabolic process;nitrogen compound metabolic process;primary metabolic process;cellular metabolic process;organic substance metabolic process;metabolic process;cellular process;ubiquitin protein ligase activity;ubiquitin-dependent protein catabolic process;integral component of membrane;ubiquitin-like protein ligase activity;modification-dependent protein catabolic process;intrinsic component of membrane;ubiquitin-protein transferase activity;modification-dependent macromolecule catabolic process;membrane;ubiquitin-like protein transferase activity;protein ubiquitination;cellular anatomical entity;protein modification by small protein conjugation;catalytic activity, acting on a protein;proteolysis involved in cellular protein catabolic process;transferase activity;cellular protein catabolic process;catalytic activity;protein modification by small protein conjugation or removal;ubiquitin activating enzyme activity;protein catabolic process;ligase activity;cellular macromolecule catabolic process;ubiquitin-like modifier activating enzyme activity;macromolecule catabolic process;ligase activity, forming carbon-sulfur bonds;organonitrogen compound catabolic process;zinc ion binding;cellular catabolic process;transition metal ion binding;organic substance catabolic process;transferase activity, transferring acyl groups;catabolic process;metal ion binding;proteolysis;cation binding;cellular protein modification process;ion binding;protein modification process;binding;macromolecule modification;cellular protein metabolic process;protein metabolic process;cellular macromolecule metabolic process;organonitrogen compound metabolic process;macromolecule metabolic process;nitrogen compound metabolic process;primary metabolic process;cellular metabolic process;organic substance metabolic process;metabolic process;cellular process;ubiquitin protein ligase activity;ubiquitin-dependent protein catabolic process;integral component of membrane;ubiquitin-like protein ligase activity;modification-dependent protein catabolic process;intrinsic component of membrane;ubiquitin-protein transferase activity;modification-dependent macromolecule catabolic process;membrane;ubiquitin-like protein transferase activity;protein ubiquitination;cellular anatomical entity;protein modification by small protein conjugation;catalytic activity, acting on a protein;proteolysis involved in cellular protein catabolic process;transferase activity;cellular protein catabolic process;catalytic activity;protein modification by small protein conjugation or removal;ubiquitin activating enzyme activity;protein catabolic process;ligase activity;cellular macromolecule catabolic process;ubiquitin-like modifier activating enzyme activity;macromolecule catabolic process;ligase activity, forming carbon-sulfur bonds;organonitrogen compound catabolic process;zinc ion binding;cellular catabolic process;transition metal ion binding;organic substance catabolic process;transferase activity, transferring acyl groups;catabolic process;metal ion binding;proteolysis;cation binding;cellular protein modification process;ion binding;protein modification process;binding;macromolecule modification;cellular protein metabolic process;protein metabolic process;cellular macromolecule metabolic process;organonitrogen compound metabolic process;macromolecule metabolic process;nitrogen compound metabolic process;primary metabolic process;cellular metabolic process;organic substance metabolic process;metabolic process;cellular process;ubiquitin protein ligase activity;ubiquitin-dependent protein catabolic process;integral component of membrane;ubiquitin-like protein ligase activity;modification-dependent protein catabolic process;intrinsic component of membrane;ubiquitin-protein transferase activity;modification-dependent macromolecule catabolic process;membrane;ubiquitin-like protein transferase activity;protein ubiquitination;cellular anatomical entity;protein modification by small protein conjugation;catalytic activity, acting on a protein;proteolysis involved in cellular protein catabolic process;transferase activity;cellular protein catabolic process;catalytic activity;protein modification by small protein conjugation or removal;ubiquitin activating enzyme activity;protein catabolic process;ligase activity;cellular macromolecule catabolic process;ubiquitin-like modifier activating enzyme activity;macromolecule catabolic process;ligase activity, forming carbon-sulfur bonds;organonitrogen compound catabolic process;zinc ion binding;cellular catabolic process;transition metal ion binding;organic substance catabolic process;transferase activity, transferring acyl groups;catabolic process;metal ion binding;proteolysis;cation binding;cellular protein modification process;ion binding;protein modification process;binding;macromolecule modification;cellular protein metabolic process;protein metabolic process;cellular macromolecule metabolic process;organonitrogen compound metabolic process;macromolecule metabolic process;nitrogen compound metabolic process;primary metabolic process;cellular metabolic process;organic substance metabolic process;metabolic process;cellular process;ubiquitin protein ligase activity;ubiquitin-dependent protein catabolic process;integral component of membrane;ubiquitin-like protein ligase activity;modification-dependent protein catabolic process;intrinsic component of membrane;ubiquitin-protein transferase activity;modification-dependent macromolecule catabolic process;membrane;ubiquitin-like protein transferase activity;protein ubiquitination;cellular anatomical entity;protein modification by small protein conjugation;catalytic activity, acting on a protein;proteolysis involved in cellular protein catabolic process;transferase activity;cellular protein catabolic process;catalytic activity;protein modification by small protein conjugation or removal;ubiquitin activating enzyme activity;protein catabolic process;ligase activity;cellular macromolecule catabolic process;ubiquitin-like modifier activating enzyme activity;macromolecule catabolic process;ligase activity, forming carbon-sulfur bonds;organonitrogen compound catabolic process;zinc ion binding;cellular catabolic process;transition metal ion binding;organic substance catabolic process;transferase activity, transferring acyl groups;catabolic process;metal ion binding;proteolysis;cation binding;cellular protein modification process;ion binding;protein modification process;binding;macromolecule modification;cellular protein metabolic process;protein metabolic process;cellular macromolecule metabolic process;organonitrogen compound metabolic process;macromolecule metabolic process;nitrogen compound metabolic process;primary metabolic process;cellular metabolic process;organic substance metabolic process;metabolic process;cellular process;ubiquitin protein ligase activity;ubiquitin-dependent protein catabolic process;integral component of membrane;ubiquitin-like protein ligase activity;modification-dependent protein catabolic process;intrinsic component of membrane;ubiquitin-protein transferase activity;modification-dependent macromolecule catabolic process;membrane;ubiquitin-like protein transferase activity;protein ubiquitination;cellular anatomical entity;protein modification by small protein conjugation;catalytic activity, acting on a protein;proteolysis involved in cellular protein catabolic process;transferase activity;cellular protein catabolic process;catalytic activity;protein modification by small protein conjugation or removal;ubiquitin activating enzyme activity;protein catabolic process;ligase activity;cellular macromolecule catabolic process;ubiquitin-like modifier activating enzyme activity;macromolecule catabolic process;ligase activity, forming carbon-sulfur bonds;organonitrogen compound catabolic process;zinc ion binding;cellular catabolic process;transition metal ion binding;organic substance catabolic process;transferase activity, transferring acyl groups;catabolic process;metal ion binding;proteolysis;cation binding;cellular protein modification process;ion binding;protein modification process;binding;macromolecule modification;cellular protein metabolic process;protein metabolic process;cellular macromolecule metabolic process;organonitrogen compound metabolic process;macromolecule metabolic process;nitrogen compound metabolic process;primary metabolic process;cellular metabolic process;organic substance metabolic process;metabolic process;cellular process	Coding	AS_3UTR	-	-	MSGNQTQSSDYERLASQPDAQCLVCTRPFTLDTEVTNSFEALAICRECKATVLNDSERDVTTSTSQQRRQRRRRSRTASLESNEDAFSQQFSQLINLARQGHEADIDSLTVVQQLASYNSTPNQSQRWHASDDESDGLSYADSVFDELESNISFGDYDGESDASLGQHSMMGREITIQLDNESYMNTDTDIDPMNAGIDQWDSDDQEDEQLEESDFDEAVDAMQQRQQQSRGIGPSELTGWESEDGVWTWRSQRANMTNLMADMEVPDVRTPFVGNPGDYADARQFEMILEQFAEDDSSRRGAPPAATSFIGNLPSLVISTSHEADGGLICPVCKDPMPIRTRAKQLPCMHLYHSSCILPWLSSRNTCPVCRYELPTDDPESERPERAAANERDVHGVEERTHLQEIGEEGSDEPEAEETQDMSYDAVEVTNTSEHGVHVAEQSNRARAHRRWLFIAVAPAVSFVGLALVLCFANPASSGRRRLCRGSQSASAVLVDSKRSWWSMF
BaRT2v18chr5HG239400.2	BaRT2v18chr5HG239400	chr5H	329041997	329052004	-	Illumina	Illumina	329050188	329052004	329048667	329050187	329041997	329048666	329050185	329050187	329048667	329048669	E3 ubiquitin-protein ligase RING1	0.418621	GO:0061630;GO:0006511;GO:0016021;GO:0061659;GO:0019941;GO:0031224;GO:0004842;GO:0043632;GO:0016020;GO:0019787;GO:0016567;GO:0110165;GO:0032446;GO:0140096;GO:0051603;GO:0016740;GO:0044257;GO:0003824;GO:0070647;GO:0004839;GO:0030163;GO:0016874;GO:0044265;GO:0008641;GO:0009057;GO:0016877;GO:1901565;GO:0008270;GO:0044248;GO:0046914;GO:1901575;GO:0016746;GO:0009056;GO:0046872;GO:0006508;GO:0043169;GO:0006464;GO:0043167;GO:0036211;GO:0005488;GO:0043412;GO:0044267;GO:0019538;GO:0044260;GO:1901564;GO:0043170;GO:0006807;GO:0044238;GO:0044237;GO:0071704;GO:0008152;GO:0009987	ubiquitin protein ligase activity;ubiquitin-dependent protein catabolic process;integral component of membrane;ubiquitin-like protein ligase activity;modification-dependent protein catabolic process;intrinsic component of membrane;ubiquitin-protein transferase activity;modification-dependent macromolecule catabolic process;membrane;ubiquitin-like protein transferase activity;protein ubiquitination;cellular anatomical entity;protein modification by small protein conjugation;catalytic activity, acting on a protein;proteolysis involved in cellular protein catabolic process;transferase activity;cellular protein catabolic process;catalytic activity;protein modification by small protein conjugation or removal;ubiquitin activating enzyme activity;protein catabolic process;ligase activity;cellular macromolecule catabolic process;ubiquitin-like modifier activating enzyme activity;macromolecule catabolic process;ligase activity, forming carbon-sulfur bonds;organonitrogen compound catabolic process;zinc ion binding;cellular catabolic process;transition metal ion binding;organic substance catabolic process;transferase activity, transferring acyl groups;catabolic process;metal ion binding;proteolysis;cation binding;cellular protein modification process;ion binding;protein modification process;binding;macromolecule modification;cellular protein metabolic process;protein metabolic process;cellular macromolecule metabolic process;organonitrogen compound metabolic process;macromolecule metabolic process;nitrogen compound metabolic process;primary metabolic process;cellular metabolic process;organic substance metabolic process;metabolic process;cellular process	Coding	AS_3UTR	-	-	MSGNQTQSSDYERLASQPDAQCLVCTRPFTLDTEVTNSFEALAICRECKATVLNDSERDVTTSTSQQRRQRRRRSRTASLESNEDAFSQQFSQLINLARQGHEADIDSLTVVQQLASYNSTPNQSQRWHASDDESDGLSYADSVFDELESNISFGDYDGESDASLGQHSMMGREITIQLDNESYMNTDTDIDPMNAGIDQWDSDDQEDEQLEESDFDEAVDAMQQRQQQSRGIGPSELTGWESEDGVWTWRSQRANMTNLMADMEVPDVRTPFVGNPGDYADARQFEMILEQFAEDDSSRRGAPPAATSFIGNLPSLVISTSHEADGGLICPVCKDPMPIRTRAKQLPCMHLYHSSCILPWLSSRNTCPVCRYELPTDDPESERPERAAANERDVHGVEERTHLQEIGEEGSDEPEAEETQDMSYDAVEVTNTSEHGVHVAEQSNRARAHRRWLFIAVAPAVSFVGLALVLCFANPASSGRRRLCRGSQSASAVLVDSKRSWWSMF
BaRT2v18chr5HG239400.3	BaRT2v18chr5HG239400	chr5H	329041999	329051021	-	Illumina	Illumina	329050188	329051021	329048667	329050187	329041999	329048666	329050185	329050187	329048667	329048669	E3 ubiquitin-protein ligase RING1	0.418621	GO:0061630;GO:0006511;GO:0016021;GO:0061659;GO:0019941;GO:0031224;GO:0004842;GO:0043632;GO:0016020;GO:0019787;GO:0016567;GO:0110165;GO:0032446;GO:0140096;GO:0051603;GO:0016740;GO:0044257;GO:0003824;GO:0070647;GO:0004839;GO:0030163;GO:0016874;GO:0044265;GO:0008641;GO:0009057;GO:0016877;GO:1901565;GO:0008270;GO:0044248;GO:0046914;GO:1901575;GO:0016746;GO:0009056;GO:0046872;GO:0006508;GO:0043169;GO:0006464;GO:0043167;GO:0036211;GO:0005488;GO:0043412;GO:0044267;GO:0019538;GO:0044260;GO:1901564;GO:0043170;GO:0006807;GO:0044238;GO:0044237;GO:0071704;GO:0008152;GO:0009987	ubiquitin protein ligase activity;ubiquitin-dependent protein catabolic process;integral component of membrane;ubiquitin-like protein ligase activity;modification-dependent protein catabolic process;intrinsic component of membrane;ubiquitin-protein transferase activity;modification-dependent macromolecule catabolic process;membrane;ubiquitin-like protein transferase activity;protein ubiquitination;cellular anatomical entity;protein modification by small protein conjugation;catalytic activity, acting on a protein;proteolysis involved in cellular protein catabolic process;transferase activity;cellular protein catabolic process;catalytic activity;protein modification by small protein conjugation or removal;ubiquitin activating enzyme activity;protein catabolic process;ligase activity;cellular macromolecule catabolic process;ubiquitin-like modifier activating enzyme activity;macromolecule catabolic process;ligase activity, forming carbon-sulfur bonds;organonitrogen compound catabolic process;zinc ion binding;cellular catabolic process;transition metal ion binding;organic substance catabolic process;transferase activity, transferring acyl groups;catabolic process;metal ion binding;proteolysis;cation binding;cellular protein modification process;ion binding;protein modification process;binding;macromolecule modification;cellular protein metabolic process;protein metabolic process;cellular macromolecule metabolic process;organonitrogen compound metabolic process;macromolecule metabolic process;nitrogen compound metabolic process;primary metabolic process;cellular metabolic process;organic substance metabolic process;metabolic process;cellular process	Coding	AS_3UTR	-	-	MSGNQTQSSDYERLASQPDAQCLVCTRPFTLDTEVTNSFEALAICRECKATVLNDSERDVTTSTSQQRRQRRRRSRTASLESNEDAFSQQFSQLINLARQGHEADIDSLTVVQQLASYNSTPNQSQRWHASDDESDGLSYADSVFDELESNISFGDYDGESDASLGQHSMMGREITIQLDNESYMNTDTDIDPMNAGIDQWDSDDQEDEQLEESDFDEAVDAMQQRQQQSRGIGPSELTGWESEDGVWTWRSQRANMTNLMADMEVPDVRTPFVGNPGDYADARQFEMILEQFAEDDSSRRGAPPAATSFIGNLPSLVISTSHEADGGLICPVCKDPMPIRTRAKQLPCMHLYHSSCILPWLSSRNTCPVCRYELPTDDPESERPERAAANERDVHGVEERTHLQEIGEEGSDEPEAEETQDMSYDAVEVTNTSEHGVHVAEQSNRARAHRRWLFIAVAPAVSFVGLALVLCFANPASSGRRRLCRGSQSASAVLVDSKRSWWSMF
BaRT2v18chr5HG239400.4	BaRT2v18chr5HG239400	chr5H	329042014	329051087	-	Illumina	Illumina	329050188	329051087	329048667	329050187	329042014	329048666	329050185	329050187	329048667	329048669	E3 ubiquitin-protein ligase RING1	0.418621	GO:0061630;GO:0006511;GO:0016021;GO:0061659;GO:0019941;GO:0031224;GO:0004842;GO:0043632;GO:0016020;GO:0019787;GO:0016567;GO:0110165;GO:0032446;GO:0140096;GO:0051603;GO:0016740;GO:0044257;GO:0003824;GO:0070647;GO:0004839;GO:0030163;GO:0016874;GO:0044265;GO:0008641;GO:0009057;GO:0016877;GO:1901565;GO:0008270;GO:0044248;GO:0046914;GO:1901575;GO:0016746;GO:0009056;GO:0046872;GO:0006508;GO:0043169;GO:0006464;GO:0043167;GO:0036211;GO:0005488;GO:0043412;GO:0044267;GO:0019538;GO:0044260;GO:1901564;GO:0043170;GO:0006807;GO:0044238;GO:0044237;GO:0071704;GO:0008152;GO:0009987	ubiquitin protein ligase activity;ubiquitin-dependent protein catabolic process;integral component of membrane;ubiquitin-like protein ligase activity;modification-dependent protein catabolic process;intrinsic component of membrane;ubiquitin-protein transferase activity;modification-dependent macromolecule catabolic process;membrane;ubiquitin-like protein transferase activity;protein ubiquitination;cellular anatomical entity;protein modification by small protein conjugation;catalytic activity, acting on a protein;proteolysis involved in cellular protein catabolic process;transferase activity;cellular protein catabolic process;catalytic activity;protein modification by small protein conjugation or removal;ubiquitin activating enzyme activity;protein catabolic process;ligase activity;cellular macromolecule catabolic process;ubiquitin-like modifier activating enzyme activity;macromolecule catabolic process;ligase activity, forming carbon-sulfur bonds;organonitrogen compound catabolic process;zinc ion binding;cellular catabolic process;transition metal ion binding;organic substance catabolic process;transferase activity, transferring acyl groups;catabolic process;metal ion binding;proteolysis;cation binding;cellular protein modification process;ion binding;protein modification process;binding;macromolecule modification;cellular protein metabolic process;protein metabolic process;cellular macromolecule metabolic process;organonitrogen compound metabolic process;macromolecule metabolic process;nitrogen compound metabolic process;primary metabolic process;cellular metabolic process;organic substance metabolic process;metabolic process;cellular process	Coding	AS_3UTR	-	-	MSGNQTQSSDYERLASQPDAQCLVCTRPFTLDTEVTNSFEALAICRECKATVLNDSERDVTTSTSQQRRQRRRRSRTASLESNEDAFSQQFSQLINLARQGHEADIDSLTVVQQLASYNSTPNQSQRWHASDDESDGLSYADSVFDELESNISFGDYDGESDASLGQHSMMGREITIQLDNESYMNTDTDIDPMNAGIDQWDSDDQEDEQLEESDFDEAVDAMQQRQQQSRGIGPSELTGWESEDGVWTWRSQRANMTNLMADMEVPDVRTPFVGNPGDYADARQFEMILEQFAEDDSSRRGAPPAATSFIGNLPSLVISTSHEADGGLICPVCKDPMPIRTRAKQLPCMHLYHSSCILPWLSSRNTCPVCRYELPTDDPESERPERAAANERDVHGVEERTHLQEIGEEGSDEPEAEETQDMSYDAVEVTNTSEHGVHVAEQSNRARAHRRWLFIAVAPAVSFVGLALVLCFANPASSGRRRLCRGSQSASAVLVDSKRSWWSMF
BaRT2v18chr5HG239400.5	BaRT2v18chr5HG239400	chr5H	329042015	329051862	-	Illumina	Illumina	329046077	329051862	329045777	329046076	329042015	329045776	329046074	329046076	329045777	329045779					Unproductive	PTC;NMD	uORF;ldORF	PTC;ds_SJ;long_3UTR;ouORF;uORF;inframe;not_inframe
BaRT2v18chr5HG239400.6	BaRT2v18chr5HG239400	chr5H	329042025	329051761	-	Illumina	Illumina	329050188	329051761	329048667	329050187	329042025	329048666	329050185	329050187	329048667	329048669	E3 ubiquitin-protein ligase RING1	0.418621	GO:0061630;GO:0006511;GO:0016021;GO:0061659;GO:0019941;GO:0031224;GO:0004842;GO:0043632;GO:0016020;GO:0019787;GO:0016567;GO:0110165;GO:0032446;GO:0140096;GO:0051603;GO:0016740;GO:0044257;GO:0003824;GO:0070647;GO:0004839;GO:0030163;GO:0016874;GO:0044265;GO:0008641;GO:0009057;GO:0016877;GO:1901565;GO:0008270;GO:0044248;GO:0046914;GO:1901575;GO:0016746;GO:0009056;GO:0046872;GO:0006508;GO:0043169;GO:0006464;GO:0043167;GO:0036211;GO:0005488;GO:0043412;GO:0044267;GO:0019538;GO:0044260;GO:1901564;GO:0043170;GO:0006807;GO:0044238;GO:0044237;GO:0071704;GO:0008152;GO:0009987	ubiquitin protein ligase activity;ubiquitin-dependent protein catabolic process;integral component of membrane;ubiquitin-like protein ligase activity;modification-dependent protein catabolic process;intrinsic component of membrane;ubiquitin-protein transferase activity;modification-dependent macromolecule catabolic process;membrane;ubiquitin-like protein transferase activity;protein ubiquitination;cellular anatomical entity;protein modification by small protein conjugation;catalytic activity, acting on a protein;proteolysis involved in cellular protein catabolic process;transferase activity;cellular protein catabolic process;catalytic activity;protein modification by small protein conjugation or removal;ubiquitin activating enzyme activity;protein catabolic process;ligase activity;cellular macromolecule catabolic process;ubiquitin-like modifier activating enzyme activity;macromolecule catabolic process;ligase activity, forming carbon-sulfur bonds;organonitrogen compound catabolic process;zinc ion binding;cellular catabolic process;transition metal ion binding;organic substance catabolic process;transferase activity, transferring acyl groups;catabolic process;metal ion binding;proteolysis;cation binding;cellular protein modification process;ion binding;protein modification process;binding;macromolecule modification;cellular protein metabolic process;protein metabolic process;cellular macromolecule metabolic process;organonitrogen compound metabolic process;macromolecule metabolic process;nitrogen compound metabolic process;primary metabolic process;cellular metabolic process;organic substance metabolic process;metabolic process;cellular process	Coding	AS_3UTR	-	-	MSGNQTQSSDYERLASQPDAQCLVCTRPFTLDTEVTNSFEALAICRECKATVLNDSERDVTTSTSQQRRQRRRRSRTASLESNEDAFSQQFSQLINLARQGHEADIDSLTVVQQLASYNSTPNQSQRWHASDDESDGLSYADSVFDELESNISFGDYDGESDASLGQHSMMGREITIQLDNESYMNTDTDIDPMNAGIDQWDSDDQEDEQLEESDFDEAVDAMQQRQQQSRGIGPSELTGWESEDGVWTWRSQRANMTNLMADMEVPDVRTPFVGNPGDYADARQFEMILEQFAEDDSSRRGAPPAATSFIGNLPSLVISTSHEADGGLICPVCKDPMPIRTRAKQLPCMHLYHSSCILPWLSSRNTCPVCRYELPTDDPESERPERAAANERDVHGVEERTHLQEIGEEGSDEPEAEETQDMSYDAVEVTNTSEHGVHVAEQSNRARAHRRWLFIAVAPAVSFVGLALVLCFANPASSGRRRLCRGSQSASAVLVDSKRSWWSMF
BaRT2v18chr5HG239400.7	BaRT2v18chr5HG239400	chr5H	329042028	329051050	-	Illumina	Illumina	329046077	329051050	329042273	329046076	329042028	329042272	329046074	329046076	329042273	329042275	Secologanin synthase	0.750859			Coding	-	-	-	MPPLMENLLLLILVLLLCLALFCLCNILWLRPEKIRKRLRRQGVKGPKPTLLDGNTKEMKRIQHELKPMKKQDSNNYISTLFPHILVWKETYGSVFLYSSGGREILHVSQPDMVKDIGHWTPSELGKPNYLKKTRKALLGGGLFTVNGDEWAYQRKTMAPEFFMEKIKGMIQLIEDATAPLLEAWENILDSAGGSTEIVVDDYVRNVSADVIARACFGSSFAKGEEIFRMLRKLQTAISQQDAFVGLSALWKHLPTKSNREIRNLVEQVRLQIVEVAKANVSDNGAENAATHNDLLRAIINGAHGDGHGGTAEDFIVCNCKTIYFAGHETTAVTAIWCLMLLAKHPEWQERARCEALEVCRARSTLDVDALHQLKILTMVIQETLRLYPPASVMMREALTDIKIGGLDVPRGTIVQVTRSMLHLDKEAWGPDADEFRPGRFANGVAGACKPAHMYTPFGLGPRTCIGQNLAITELKVVLARLLSRFAFSPSPTYHHAPVFRLTIEPGFGMPLVLKKL
BaRT2v18chr5HG239400.8	BaRT2v18chr5HG239400	chr5H	329042041	329051030	-	Illumina	Illumina	329050188	329051030	329048667	329050187	329042041	329048666	329050185	329050187	329048667	329048669	E3 ubiquitin-protein ligase RING1	0.418621	GO:0061630;GO:0006511;GO:0016021;GO:0061659;GO:0019941;GO:0031224;GO:0004842;GO:0043632;GO:0016020;GO:0019787;GO:0016567;GO:0110165;GO:0032446;GO:0140096;GO:0051603;GO:0016740;GO:0044257;GO:0003824;GO:0070647;GO:0004839;GO:0030163;GO:0016874;GO:0044265;GO:0008641;GO:0009057;GO:0016877;GO:1901565;GO:0008270;GO:0044248;GO:0046914;GO:1901575;GO:0016746;GO:0009056;GO:0046872;GO:0006508;GO:0043169;GO:0006464;GO:0043167;GO:0036211;GO:0005488;GO:0043412;GO:0044267;GO:0019538;GO:0044260;GO:1901564;GO:0043170;GO:0006807;GO:0044238;GO:0044237;GO:0071704;GO:0008152;GO:0009987	ubiquitin protein ligase activity;ubiquitin-dependent protein catabolic process;integral component of membrane;ubiquitin-like protein ligase activity;modification-dependent protein catabolic process;intrinsic component of membrane;ubiquitin-protein transferase activity;modification-dependent macromolecule catabolic process;membrane;ubiquitin-like protein transferase activity;protein ubiquitination;cellular anatomical entity;protein modification by small protein conjugation;catalytic activity, acting on a protein;proteolysis involved in cellular protein catabolic process;transferase activity;cellular protein catabolic process;catalytic activity;protein modification by small protein conjugation or removal;ubiquitin activating enzyme activity;protein catabolic process;ligase activity;cellular macromolecule catabolic process;ubiquitin-like modifier activating enzyme activity;macromolecule catabolic process;ligase activity, forming carbon-sulfur bonds;organonitrogen compound catabolic process;zinc ion binding;cellular catabolic process;transition metal ion binding;organic substance catabolic process;transferase activity, transferring acyl groups;catabolic process;metal ion binding;proteolysis;cation binding;cellular protein modification process;ion binding;protein modification process;binding;macromolecule modification;cellular protein metabolic process;protein metabolic process;cellular macromolecule metabolic process;organonitrogen compound metabolic process;macromolecule metabolic process;nitrogen compound metabolic process;primary metabolic process;cellular metabolic process;organic substance metabolic process;metabolic process;cellular process	Coding	AS_3UTR	-	-	MSGNQTQSSDYERLASQPDAQCLVCTRPFTLDTEVTNSFEALAICRECKATVLNDSERDVTTSTSQQRRQRRRRSRTASLESNEDAFSQQFSQLINLARQGHEADIDSLTVVQQLASYNSTPNQSQRWHASDDESDGLSYADSVFDELESNISFGDYDGESDASLGQHSMMGREITIQLDNESYMNTDTDIDPMNAGIDQWDSDDQEDEQLEESDFDEAVDAMQQRQQQSRGIGPSELTGWESEDGVWTWRSQRANMTNLMADMEVPDVRTPFVGNPGDYADARQFEMILEQFAEDDSSRRGAPPAATSFIGNLPSLVISTSHEADGGLICPVCKDPMPIRTRAKQLPCMHLYHSSCILPWLSSRNTCPVCRYELPTDDPESERPERAAANERDVHGVEERTHLQEIGEEGSDEPEAEETQDMSYDAVEVTNTSEHGVHVAEQSNRARAHRRWLFIAVAPAVSFVGLALVLCFANPASSGRRRLCRGSQSASAVLVDSKRSWWSMF
BaRT2v18chr5HG239400.9	BaRT2v18chr5HG239400	chr5H	329042055	329051007	-	Illumina	Illumina	329050188	329051007	329048667	329050187	329042055	329048666	329050185	329050187	329048667	329048669	E3 ubiquitin-protein ligase RING1	0.418621	GO:0061630;GO:0006511;GO:0016021;GO:0061659;GO:0019941;GO:0031224;GO:0004842;GO:0043632;GO:0016020;GO:0019787;GO:0016567;GO:0110165;GO:0032446;GO:0140096;GO:0051603;GO:0016740;GO:0044257;GO:0003824;GO:0070647;GO:0004839;GO:0030163;GO:0016874;GO:0044265;GO:0008641;GO:0009057;GO:0016877;GO:1901565;GO:0008270;GO:0044248;GO:0046914;GO:1901575;GO:0016746;GO:0009056;GO:0046872;GO:0006508;GO:0043169;GO:0006464;GO:0043167;GO:0036211;GO:0005488;GO:0043412;GO:0044267;GO:0019538;GO:0044260;GO:1901564;GO:0043170;GO:0006807;GO:0044238;GO:0044237;GO:0071704;GO:0008152;GO:0009987	ubiquitin protein ligase activity;ubiquitin-dependent protein catabolic process;integral component of membrane;ubiquitin-like protein ligase activity;modification-dependent protein catabolic process;intrinsic component of membrane;ubiquitin-protein transferase activity;modification-dependent macromolecule catabolic process;membrane;ubiquitin-like protein transferase activity;protein ubiquitination;cellular anatomical entity;protein modification by small protein conjugation;catalytic activity, acting on a protein;proteolysis involved in cellular protein catabolic process;transferase activity;cellular protein catabolic process;catalytic activity;protein modification by small protein conjugation or removal;ubiquitin activating enzyme activity;protein catabolic process;ligase activity;cellular macromolecule catabolic process;ubiquitin-like modifier activating enzyme activity;macromolecule catabolic process;ligase activity, forming carbon-sulfur bonds;organonitrogen compound catabolic process;zinc ion binding;cellular catabolic process;transition metal ion binding;organic substance catabolic process;transferase activity, transferring acyl groups;catabolic process;metal ion binding;proteolysis;cation binding;cellular protein modification process;ion binding;protein modification process;binding;macromolecule modification;cellular protein metabolic process;protein metabolic process;cellular macromolecule metabolic process;organonitrogen compound metabolic process;macromolecule metabolic process;nitrogen compound metabolic process;primary metabolic process;cellular metabolic process;organic substance metabolic process;metabolic process;cellular process	Coding	AS_3UTR	-	-	MSGNQTQSSDYERLASQPDAQCLVCTRPFTLDTEVTNSFEALAICRECKATVLNDSERDVTTSTSQQRRQRRRRSRTASLESNEDAFSQQFSQLINLARQGHEADIDSLTVVQQLASYNSTPNQSQRWHASDDESDGLSYADSVFDELESNISFGDYDGESDASLGQHSMMGREITIQLDNESYMNTDTDIDPMNAGIDQWDSDDQEDEQLEESDFDEAVDAMQQRQQQSRGIGPSELTGWESEDGVWTWRSQRANMTNLMADMEVPDVRTPFVGNPGDYADARQFEMILEQFAEDDSSRRGAPPAATSFIGNLPSLVISTSHEADGGLICPVCKDPMPIRTRAKQLPCMHLYHSSCILPWLSSRNTCPVCRYELPTDDPESERPERAAANERDVHGVEERTHLQEIGEEGSDEPEAEETQDMSYDAVEVTNTSEHGVHVAEQSNRARAHRRWLFIAVAPAVSFVGLALVLCFANPASSGRRRLCRGSQSASAVLVDSKRSWWSMF
BaRT2v18chr5HG239410.1	BaRT2v18chr5HG239410	chr5H	329050953	329053482	+	Illumina	Illumina	329050953	329051272	329051273	329051935	329051936	329053482	329051273	329051275	329051933	329051935					Unproductive	PTC	-	-
BaRT2v18chr5HG239410.2	BaRT2v18chr5HG239410	chr5H	329051103	329054328	+	Illumina	Illumina	329051103	329051272	329051273	329052954	329052955	329054328	329051273	329051275	329052952	329052954	Glucosamine 6-phosphate N-acetyltransferase	0.763814	GO:0004343;GO:0006048;GO:0005793;GO:0006047;GO:0008080;GO:0005794;GO:0046349;GO:0016410;GO:0005783;GO:0006040;GO:0016407;GO:0012505;GO:0009226;GO:0016747;GO:0043231;GO:0009225;GO:0016746;GO:0043227;GO:1901137;GO:0016740;GO:0043229;GO:0055086;GO:0048029;GO:0043226;GO:1901135;GO:0030246;GO:0005737;GO:0034654;GO:0003824;GO:0005622;GO:0019438;GO:0036094;GO:0110165;GO:0018130;GO:0005488;GO:1901362;GO:0006793;GO:0044281;GO:0044271;GO:0006139;GO:0046483;GO:0006725;GO:1901360;GO:0044249;GO:1901576;GO:0009058;GO:0034641;GO:0006807;GO:0044238;GO:0044237;GO:0071704;GO:0008152;GO:0009987	glucosamine 6-phosphate N-acetyltransferase activity;UDP-N-acetylglucosamine biosynthetic process;endoplasmic reticulum-Golgi intermediate compartment;UDP-N-acetylglucosamine metabolic process;N-acetyltransferase activity;Golgi apparatus;amino sugar biosynthetic process;N-acyltransferase activity;endoplasmic reticulum;amino sugar metabolic process;acetyltransferase activity;endomembrane system;nucleotide-sugar biosynthetic process;transferase activity, transferring acyl groups other than amino-acyl groups;intracellular membrane-bounded organelle;nucleotide-sugar metabolic process;transferase activity, transferring acyl groups;membrane-bounded organelle;carbohydrate derivative biosynthetic process;transferase activity;intracellular organelle;nucleobase-containing small molecule metabolic process;monosaccharide binding;organelle;carbohydrate derivative metabolic process;carbohydrate binding;cytoplasm;nucleobase-containing compound biosynthetic process;catalytic activity;intracellular anatomical structure;aromatic compound biosynthetic process;small molecule binding;cellular anatomical entity;heterocycle biosynthetic process;binding;organic cyclic compound biosynthetic process;phosphorus metabolic process;small molecule metabolic process;cellular nitrogen compound biosynthetic process;nucleobase-containing compound metabolic process;heterocycle metabolic process;cellular aromatic compound metabolic process;organic cyclic compound metabolic process;cellular biosynthetic process;organic substance biosynthetic process;biosynthetic process;cellular nitrogen compound metabolic process;nitrogen compound metabolic process;primary metabolic process;cellular metabolic process;organic substance metabolic process;metabolic process;cellular process	Coding	NAGNAG	-	-	MAAGVSRLPPRLTTLAVFSSPTPGPFGPNKRVAGPRPRPRLRLPPISISMDPALVDPAHLQALMLACAHSCAIRLSPPDAAARPEPVDIRKLRTAVANSFLVVSVFCGTRFLEDDDGEDDRRFMGLELDLGLGRRGEQRFVGFGRAVSDVGLTASVHDVVHPSVQRRGIGRKILDKITRVLHSRGIYDISALCTGKERPFFEACGFGDDAMGATTMMYTRNLYK
BaRT2v18chr5HG239410.3	BaRT2v18chr5HG239410	chr5H	329051103	329054208	+	Illumina	Illumina	329051103	329051272	329051273	329052954	329052955	329054208	329051273	329051275	329052952	329052954	Glucosamine 6-phosphate N-acetyltransferase	0.76694	GO:0004343;GO:0006048;GO:0005793;GO:0006047;GO:0008080;GO:0005794;GO:0046349;GO:0016410;GO:0005783;GO:0006040;GO:0016407;GO:0012505;GO:0009226;GO:0016747;GO:0043231;GO:0009225;GO:0016746;GO:0043227;GO:1901137;GO:0016740;GO:0043229;GO:0055086;GO:0048029;GO:0043226;GO:1901135;GO:0030246;GO:0005737;GO:0034654;GO:0003824;GO:0005622;GO:0019438;GO:0036094;GO:0110165;GO:0018130;GO:0005488;GO:1901362;GO:0006793;GO:0044281;GO:0044271;GO:0006139;GO:0046483;GO:0006725;GO:1901360;GO:0044249;GO:1901576;GO:0009058;GO:0034641;GO:0006807;GO:0044238;GO:0044237;GO:0071704;GO:0008152;GO:0009987	glucosamine 6-phosphate N-acetyltransferase activity;UDP-N-acetylglucosamine biosynthetic process;endoplasmic reticulum-Golgi intermediate compartment;UDP-N-acetylglucosamine metabolic process;N-acetyltransferase activity;Golgi apparatus;amino sugar biosynthetic process;N-acyltransferase activity;endoplasmic reticulum;amino sugar metabolic process;acetyltransferase activity;endomembrane system;nucleotide-sugar biosynthetic process;transferase activity, transferring acyl groups other than amino-acyl groups;intracellular membrane-bounded organelle;nucleotide-sugar metabolic process;transferase activity, transferring acyl groups;membrane-bounded organelle;carbohydrate derivative biosynthetic process;transferase activity;intracellular organelle;nucleobase-containing small molecule metabolic process;monosaccharide binding;organelle;carbohydrate derivative metabolic process;carbohydrate binding;cytoplasm;nucleobase-containing compound biosynthetic process;catalytic activity;intracellular anatomical structure;aromatic compound biosynthetic process;small molecule binding;cellular anatomical entity;heterocycle biosynthetic process;binding;organic cyclic compound biosynthetic process;phosphorus metabolic process;small molecule metabolic process;cellular nitrogen compound biosynthetic process;nucleobase-containing compound metabolic process;heterocycle metabolic process;cellular aromatic compound metabolic process;organic cyclic compound metabolic process;cellular biosynthetic process;organic substance biosynthetic process;biosynthetic process;cellular nitrogen compound metabolic process;nitrogen compound metabolic process;primary metabolic process;cellular metabolic process;organic substance metabolic process;metabolic process;cellular process	Coding	AS_3UTR;NAGNAG	-	-	MAAGVSRLPPRLTTLAVFSSPTPGPFGPNKRVAGPRPRPRLRLPPISISMDPALVDPAHLQALMLACAHSCAIRLSPPDAAARPEPVDIRKLRTAVANSFLVVSVFCGTRFLEDDDGEDDRRFMGLELDLGLGRRGEQRFVGFGRAVSDVGLTASVHDVVVHPSVQRRGIGRKILDKITRVLHSRGIYDISALCTGKERPFFEACGFGDDAMGATTMMYTRNLYK
BaRT2v18chr5HG239410.4	BaRT2v18chr5HG239410	chr5H	329051103	329054328	+	Illumina	Illumina	329051103	329051272	329051273	329051919	329051920	329054328	329051273	329051275	329051917	329051919					Unproductive	PTC;NMD	-	PTC;ds_SJ;long_3UTR
BaRT2v18chr5HG239410.5	BaRT2v18chr5HG239410	chr5H	329051125	329053976	+	Illumina	Illumina	329051125	329051272	329051273	329051865	329051866	329053976	329051273	329051275	329051863	329051865					Unproductive	PTC;NMD	-	PTC;ds_SJ;long_3UTR
BaRT2v18chr5HG239410.6	BaRT2v18chr5HG239410	chr5H	329051126	329053495	+	Illumina	Illumina	329051126	329051272	329051273	329052954	329052955	329053495	329051273	329051275	329052952	329052954	Glucosamine 6-phosphate N-acetyltransferase	0.720185	GO:0004343;GO:0006048;GO:0005793;GO:0006047;GO:0008080;GO:0005794;GO:0046349;GO:0016410;GO:0005783;GO:0006040;GO:0016407;GO:0012505;GO:0009226;GO:0016747;GO:0043231;GO:0009225;GO:0016746;GO:0043227;GO:1901137;GO:0016740;GO:0043229;GO:0055086;GO:0048029;GO:0043226;GO:1901135;GO:0030246;GO:0005737;GO:0034654;GO:0003824;GO:0005622;GO:0019438;GO:0036094;GO:0110165;GO:0018130;GO:0005488;GO:1901362;GO:0006793;GO:0044281;GO:0044271;GO:0006139;GO:0046483;GO:0006725;GO:1901360;GO:0044249;GO:1901576;GO:0009058;GO:0034641;GO:0006807;GO:0044238;GO:0044237;GO:0071704;GO:0008152;GO:0009987	glucosamine 6-phosphate N-acetyltransferase activity;UDP-N-acetylglucosamine biosynthetic process;endoplasmic reticulum-Golgi intermediate compartment;UDP-N-acetylglucosamine metabolic process;N-acetyltransferase activity;Golgi apparatus;amino sugar biosynthetic process;N-acyltransferase activity;endoplasmic reticulum;amino sugar metabolic process;acetyltransferase activity;endomembrane system;nucleotide-sugar biosynthetic process;transferase activity, transferring acyl groups other than amino-acyl groups;intracellular membrane-bounded organelle;nucleotide-sugar metabolic process;transferase activity, transferring acyl groups;membrane-bounded organelle;carbohydrate derivative biosynthetic process;transferase activity;intracellular organelle;nucleobase-containing small molecule metabolic process;monosaccharide binding;organelle;carbohydrate derivative metabolic process;carbohydrate binding;cytoplasm;nucleobase-containing compound biosynthetic process;catalytic activity;intracellular anatomical structure;aromatic compound biosynthetic process;small molecule binding;cellular anatomical entity;heterocycle biosynthetic process;binding;organic cyclic compound biosynthetic process;phosphorus metabolic process;small molecule metabolic process;cellular nitrogen compound biosynthetic process;nucleobase-containing compound metabolic process;heterocycle metabolic process;cellular aromatic compound metabolic process;organic cyclic compound metabolic process;cellular biosynthetic process;organic substance biosynthetic process;biosynthetic process;cellular nitrogen compound metabolic process;nitrogen compound metabolic process;primary metabolic process;cellular metabolic process;organic substance metabolic process;metabolic process;cellular process	Coding	-	-	-	MAAGVSRLPPRLTTLAVFSSPTPGPFGPNKRVAGPRPRPRLRLPPISISMDPALVDPAHLQALMLACAHSCAIRLSPPDAAARPEPVDIRKLRTAVANSFLVVSVFCGTRFLEDDDGEDDRRFMGLELDLGLGRRGEQRFVGFGRAVSDVGLTASVHDVVVHPSVQRRGIGRKILDKITRDNCCTKAASINMDRREYYILVLHSRGIYDISALCTGKERPFFEACGFGDDAMGATTMMYTRNLYK
BaRT2v18chr5HG239410.7	BaRT2v18chr5HG239410	chr5H	329051132	329054157	+	Illumina	Illumina	329051132	329051272	329051273	329052954	329052955	329054157	329051273	329051275	329052952	329052954	Glucosamine 6-phosphate N-acetyltransferase	0.76694	GO:0004343;GO:0006048;GO:0005793;GO:0006047;GO:0008080;GO:0005794;GO:0046349;GO:0016410;GO:0005783;GO:0006040;GO:0016407;GO:0012505;GO:0009226;GO:0016747;GO:0043231;GO:0009225;GO:0016746;GO:0043227;GO:1901137;GO:0016740;GO:0043229;GO:0055086;GO:0048029;GO:0043226;GO:1901135;GO:0030246;GO:0005737;GO:0034654;GO:0003824;GO:0005622;GO:0019438;GO:0036094;GO:0110165;GO:0018130;GO:0005488;GO:1901362;GO:0006793;GO:0044281;GO:0044271;GO:0006139;GO:0046483;GO:0006725;GO:1901360;GO:0044249;GO:1901576;GO:0009058;GO:0034641;GO:0006807;GO:0044238;GO:0044237;GO:0071704;GO:0008152;GO:0009987	glucosamine 6-phosphate N-acetyltransferase activity;UDP-N-acetylglucosamine biosynthetic process;endoplasmic reticulum-Golgi intermediate compartment;UDP-N-acetylglucosamine metabolic process;N-acetyltransferase activity;Golgi apparatus;amino sugar biosynthetic process;N-acyltransferase activity;endoplasmic reticulum;amino sugar metabolic process;acetyltransferase activity;endomembrane system;nucleotide-sugar biosynthetic process;transferase activity, transferring acyl groups other than amino-acyl groups;intracellular membrane-bounded organelle;nucleotide-sugar metabolic process;transferase activity, transferring acyl groups;membrane-bounded organelle;carbohydrate derivative biosynthetic process;transferase activity;intracellular organelle;nucleobase-containing small molecule metabolic process;monosaccharide binding;organelle;carbohydrate derivative metabolic process;carbohydrate binding;cytoplasm;nucleobase-containing compound biosynthetic process;catalytic activity;intracellular anatomical structure;aromatic compound biosynthetic process;small molecule binding;cellular anatomical entity;heterocycle biosynthetic process;binding;organic cyclic compound biosynthetic process;phosphorus metabolic process;small molecule metabolic process;cellular nitrogen compound biosynthetic process;nucleobase-containing compound metabolic process;heterocycle metabolic process;cellular aromatic compound metabolic process;organic cyclic compound metabolic process;cellular biosynthetic process;organic substance biosynthetic process;biosynthetic process;cellular nitrogen compound metabolic process;nitrogen compound metabolic process;primary metabolic process;cellular metabolic process;organic substance metabolic process;metabolic process;cellular process	Coding	AS_3UTR;NAGNAG	-	-	MAAGVSRLPPRLTTLAVFSSPTPGPFGPNKRVAGPRPRPRLRLPPISISMDPALVDPAHLQALMLACAHSCAIRLSPPDAAARPEPVDIRKLRTAVANSFLVVSVFCGTRFLEDDDGEDDRRFMGLELDLGLGRRGEQRFVGFGRAVSDVGLTASVHDVVVHPSVQRRGIGRKILDKITRVLHSRGIYDISALCTGKERPFFEACGFGDDAMGATTMMYTRNLYK
BaRT2v18chr5HG239410.8	BaRT2v18chr5HG239410	chr5H	329051225	329053315	+	HC Iso-Seq	Enriched TSS and TES	329051225	329051272	329051273	329052954	329052955	329053315	329051273	329051275	329052952	329052954	Glucosamine 6-phosphate N-acetyltransferase	0.76694	GO:0004343;GO:0006048;GO:0005793;GO:0006047;GO:0008080;GO:0005794;GO:0046349;GO:0016410;GO:0005783;GO:0006040;GO:0016407;GO:0012505;GO:0009226;GO:0016747;GO:0043231;GO:0009225;GO:0016746;GO:0043227;GO:1901137;GO:0016740;GO:0043229;GO:0055086;GO:0048029;GO:0043226;GO:1901135;GO:0030246;GO:0005737;GO:0034654;GO:0003824;GO:0005622;GO:0019438;GO:0036094;GO:0110165;GO:0018130;GO:0005488;GO:1901362;GO:0006793;GO:0044281;GO:0044271;GO:0006139;GO:0046483;GO:0006725;GO:1901360;GO:0044249;GO:1901576;GO:0009058;GO:0034641;GO:0006807;GO:0044238;GO:0044237;GO:0071704;GO:0008152;GO:0009987	glucosamine 6-phosphate N-acetyltransferase activity;UDP-N-acetylglucosamine biosynthetic process;endoplasmic reticulum-Golgi intermediate compartment;UDP-N-acetylglucosamine metabolic process;N-acetyltransferase activity;Golgi apparatus;amino sugar biosynthetic process;N-acyltransferase activity;endoplasmic reticulum;amino sugar metabolic process;acetyltransferase activity;endomembrane system;nucleotide-sugar biosynthetic process;transferase activity, transferring acyl groups other than amino-acyl groups;intracellular membrane-bounded organelle;nucleotide-sugar metabolic process;transferase activity, transferring acyl groups;membrane-bounded organelle;carbohydrate derivative biosynthetic process;transferase activity;intracellular organelle;nucleobase-containing small molecule metabolic process;monosaccharide binding;organelle;carbohydrate derivative metabolic process;carbohydrate binding;cytoplasm;nucleobase-containing compound biosynthetic process;catalytic activity;intracellular anatomical structure;aromatic compound biosynthetic process;small molecule binding;cellular anatomical entity;heterocycle biosynthetic process;binding;organic cyclic compound biosynthetic process;phosphorus metabolic process;small molecule metabolic process;cellular nitrogen compound biosynthetic process;nucleobase-containing compound metabolic process;heterocycle metabolic process;cellular aromatic compound metabolic process;organic cyclic compound metabolic process;cellular biosynthetic process;organic substance biosynthetic process;biosynthetic process;cellular nitrogen compound metabolic process;nitrogen compound metabolic process;primary metabolic process;cellular metabolic process;organic substance metabolic process;metabolic process;cellular process	Coding	AS_3UTR;NAGNAG	-	-	MAAGVSRLPPRLTTLAVFSSPTPGPFGPNKRVAGPRPRPRLRLPPISISMDPALVDPAHLQALMLACAHSCAIRLSPPDAAARPEPVDIRKLRTAVANSFLVVSVFCGTRFLEDDDGEDDRRFMGLELDLGLGRRGEQRFVGFGRAVSDVGLTASVHDVVVHPSVQRRGIGRKILDKITRVLHSRGIYDISALCTGKERPFFEACGFGDDAMGATTMMYTRNLYK
BaRT2v18chr5HG239410.9	BaRT2v18chr5HG239410	chr5H	329051225	329053315	+	HC Iso-Seq	Enriched TSS and TES	329051225	329051272	329051273	329052723	329052724	329053315	329051273	329051275	329052721	329052723	Glucosamine 6-phosphate N-acetyltransferase	0.779137	GO:0004343;GO:0006048;GO:0005793;GO:0006047;GO:0008080;GO:0005794;GO:0046349;GO:0016410;GO:0005783;GO:0006040;GO:0016407;GO:0012505;GO:0009226;GO:0016747;GO:0043231;GO:0009225;GO:0016746;GO:0043227;GO:1901137;GO:0016740;GO:0043229;GO:0055086;GO:0048029;GO:0043226;GO:1901135;GO:0030246;GO:0005737;GO:0034654;GO:0003824;GO:0005622;GO:0019438;GO:0036094;GO:0110165;GO:0018130;GO:0005488;GO:1901362;GO:0006793;GO:0044281;GO:0044271;GO:0006139;GO:0046483;GO:0006725;GO:1901360;GO:0044249;GO:1901576;GO:0009058;GO:0034641;GO:0006807;GO:0044238;GO:0044237;GO:0071704;GO:0008152;GO:0009987	glucosamine 6-phosphate N-acetyltransferase activity;UDP-N-acetylglucosamine biosynthetic process;endoplasmic reticulum-Golgi intermediate compartment;UDP-N-acetylglucosamine metabolic process;N-acetyltransferase activity;Golgi apparatus;amino sugar biosynthetic process;N-acyltransferase activity;endoplasmic reticulum;amino sugar metabolic process;acetyltransferase activity;endomembrane system;nucleotide-sugar biosynthetic process;transferase activity, transferring acyl groups other than amino-acyl groups;intracellular membrane-bounded organelle;nucleotide-sugar metabolic process;transferase activity, transferring acyl groups;membrane-bounded organelle;carbohydrate derivative biosynthetic process;transferase activity;intracellular organelle;nucleobase-containing small molecule metabolic process;monosaccharide binding;organelle;carbohydrate derivative metabolic process;carbohydrate binding;cytoplasm;nucleobase-containing compound biosynthetic process;catalytic activity;intracellular anatomical structure;aromatic compound biosynthetic process;small molecule binding;cellular anatomical entity;heterocycle biosynthetic process;binding;organic cyclic compound biosynthetic process;phosphorus metabolic process;small molecule metabolic process;cellular nitrogen compound biosynthetic process;nucleobase-containing compound metabolic process;heterocycle metabolic process;cellular aromatic compound metabolic process;organic cyclic compound metabolic process;cellular biosynthetic process;organic substance biosynthetic process;biosynthetic process;cellular nitrogen compound metabolic process;nitrogen compound metabolic process;primary metabolic process;cellular metabolic process;organic substance metabolic process;metabolic process;cellular process	Coding	-	-	-	MAAGVSRLPPRLTTLAVFSSPTPGPFGPNKRVAGPRPRPRLRLPPISISMDPALVDPAHLQALMLACAHSCAIRLSPPDAAARPEPVDIRKLRTAVANSFLVVSVFCGTRFLEDDDGEDDRRFMGLELDLGLGRRGEQRFVGFGRAVSDVGLTASVHDVVVHPSVQRRGIGRKILDKITRVLHSRGIYDISALCTGKERYDFLT
BaRT2v18chr5HG239410.10	BaRT2v18chr5HG239410	chr5H	329051230	329053307	+	HC Iso-Seq	Enriched TSS and TES	329051230	329051272	329051273	329052954	329052955	329053307	329051273	329051275	329052952	329052954	Glucosamine 6-phosphate N-acetyltransferase	0.417136	GO:0004343;GO:0006048;GO:0005793;GO:0006047;GO:0008080;GO:0005794;GO:0046349;GO:0016410;GO:0005783;GO:0006040;GO:0016407;GO:0012505;GO:0009226;GO:0016747;GO:0043231;GO:0009225;GO:0016746;GO:0043227;GO:1901137;GO:0048029;GO:0043229;GO:0055086;GO:0016740;GO:0043226;GO:1901135;GO:0030246;GO:0005737;GO:0034654;GO:0036094;GO:0005622;GO:0019438;GO:0003824;GO:0110165;GO:0018130;GO:0005488;GO:1901362;GO:0006793;GO:0044281;GO:0044271;GO:0006139;GO:0046483;GO:0006725;GO:1901360;GO:0044249;GO:1901576;GO:0009058;GO:0034641;GO:0006807;GO:0044238;GO:0044237;GO:0071704;GO:0008152;GO:0009987	glucosamine 6-phosphate N-acetyltransferase activity;UDP-N-acetylglucosamine biosynthetic process;endoplasmic reticulum-Golgi intermediate compartment;UDP-N-acetylglucosamine metabolic process;N-acetyltransferase activity;Golgi apparatus;amino sugar biosynthetic process;N-acyltransferase activity;endoplasmic reticulum;amino sugar metabolic process;acetyltransferase activity;endomembrane system;nucleotide-sugar biosynthetic process;transferase activity, transferring acyl groups other than amino-acyl groups;intracellular membrane-bounded organelle;nucleotide-sugar metabolic process;transferase activity, transferring acyl groups;membrane-bounded organelle;carbohydrate derivative biosynthetic process;monosaccharide binding;intracellular organelle;nucleobase-containing small molecule metabolic process;transferase activity;organelle;carbohydrate derivative metabolic process;carbohydrate binding;cytoplasm;nucleobase-containing compound biosynthetic process;small molecule binding;intracellular anatomical structure;aromatic compound biosynthetic process;catalytic activity;cellular anatomical entity;heterocycle biosynthetic process;binding;organic cyclic compound biosynthetic process;phosphorus metabolic process;small molecule metabolic process;cellular nitrogen compound biosynthetic process;nucleobase-containing compound metabolic process;heterocycle metabolic process;cellular aromatic compound metabolic process;organic cyclic compound metabolic process;cellular biosynthetic process;organic substance biosynthetic process;biosynthetic process;cellular nitrogen compound metabolic process;nitrogen compound metabolic process;primary metabolic process;cellular metabolic process;organic substance metabolic process;metabolic process;cellular process	Coding	-	-	-	MAAGVSRLPPRLTTLAVFSSPTPGPFGPNKRVAGPRPRPRLRLPPISISMDPALVDPAHLQALMLACAHSCAIRLSPPDAAARPEPVDIRKLRTAVANSFLVVSVFCGTRFLEDDDGEDDRRFMGLELDLGLGRRGEQRFVGFGRAVSDVGLTASVHDVVVIFSSLLACIIASEALLILQWRTAGNQWLCVHGTIFSDLQVHPSVQRRGIGRKILDKITRVLHSRGIYDISALCTGKERPFFEACGFGDDAMGATTMMYTRNLYK
BaRT2v18chr5HG239410.11	BaRT2v18chr5HG239410	chr5H	329051233	329053315	+	HC Iso-Seq	Enriched TSS and TES	329051233	329051272	329051273	329052928	329052929	329053315	329051273	329051275	329052926	329052928	Glucosamine 6-phosphate N-acetyltransferase	0.669685	GO:0004343;GO:0006048;GO:0005793;GO:0006047;GO:0008080;GO:0005794;GO:0046349;GO:0016410;GO:0005783;GO:0006040;GO:0016407;GO:0012505;GO:0009226;GO:0016747;GO:0043231;GO:0009225;GO:0016746;GO:0043227;GO:1901137;GO:0016740;GO:0043229;GO:0055086;GO:0048029;GO:0043226;GO:1901135;GO:0030246;GO:0005737;GO:0034654;GO:0003824;GO:0005622;GO:0019438;GO:0036094;GO:0110165;GO:0018130;GO:0005488;GO:1901362;GO:0006793;GO:0044281;GO:0044271;GO:0006139;GO:0046483;GO:0006725;GO:1901360;GO:0044249;GO:1901576;GO:0009058;GO:0034641;GO:0006807;GO:0044238;GO:0044237;GO:0071704;GO:0008152;GO:0009987	glucosamine 6-phosphate N-acetyltransferase activity;UDP-N-acetylglucosamine biosynthetic process;endoplasmic reticulum-Golgi intermediate compartment;UDP-N-acetylglucosamine metabolic process;N-acetyltransferase activity;Golgi apparatus;amino sugar biosynthetic process;N-acyltransferase activity;endoplasmic reticulum;amino sugar metabolic process;acetyltransferase activity;endomembrane system;nucleotide-sugar biosynthetic process;transferase activity, transferring acyl groups other than amino-acyl groups;intracellular membrane-bounded organelle;nucleotide-sugar metabolic process;transferase activity, transferring acyl groups;membrane-bounded organelle;carbohydrate derivative biosynthetic process;transferase activity;intracellular organelle;nucleobase-containing small molecule metabolic process;monosaccharide binding;organelle;carbohydrate derivative metabolic process;carbohydrate binding;cytoplasm;nucleobase-containing compound biosynthetic process;catalytic activity;intracellular anatomical structure;aromatic compound biosynthetic process;small molecule binding;cellular anatomical entity;heterocycle biosynthetic process;binding;organic cyclic compound biosynthetic process;phosphorus metabolic process;small molecule metabolic process;cellular nitrogen compound biosynthetic process;nucleobase-containing compound metabolic process;heterocycle metabolic process;cellular aromatic compound metabolic process;organic cyclic compound metabolic process;cellular biosynthetic process;organic substance biosynthetic process;biosynthetic process;cellular nitrogen compound metabolic process;nitrogen compound metabolic process;primary metabolic process;cellular metabolic process;organic substance metabolic process;metabolic process;cellular process	Coding	-	-	-	MAAGVSRLPPRLTTLAVFSSPTPGPFGPNKRVAGPRPRPRLRLPPISISMDPALVDPAHLQALMLACAHSCAIRLSPPDAAARPEPVDIRKLRTAVANSFLVVSVFCGTRFLEDDDGEDDRRFMGLELDLGLGRRGEQRFVGFGRAVSDVGLTASVHDVVVIFSSLLACIIAMTYRFIHQCRGEELGAKYLTKLQGYSIAEVFMTFPHCAQERRGHFLKHVDSVMMPWVPQR
BaRT2v18chr5HG239420.1	BaRT2v18chr5HG239420	chr5H	329053515	329056416	-	HC Iso-Seq	Enriched TSS and TES	329056413	329056416	329055091	329056412	329053515	329055090	329056410	329056412	329055091	329055093					Unproductive	PTC;NMD	-	PTC;ds_SJ;long_3UTR
BaRT2v18chr5HG239420.2	BaRT2v18chr5HG239420	chr5H	329053515	329056416	-	HC Iso-Seq	Enriched TSS and TES	329056413	329056416	329054647	329056412	329053515	329054646	329056410	329056412	329054647	329054649	bifunctional epoxide hydrolase 2 isoform X4;Hydrolase, alpha/beta fold family protein, putative, expressed;2-hydroxy-6-oxononadienedioate/2-hydroxy-6- oxononatrienedioate hydrolase-like isoform X1;AB hydrolase-1 domain-containing protein;abhydrolase domain-containing protein cgi-58	0.47961797381656845;0.47426447009891703;0.46234541631050785;0.419592784821896;0.3831174825827325	GO:0009941;GO:0016787;GO:0009526;GO:0003824;GO:0009507;GO:0016740;GO:0009536;GO:0016746;GO:0031967;GO:0031975;GO:0043231;GO:0043227;GO:0043229;GO:0043226;GO:0005737;GO:0005622;GO:0016021;GO:0031224;GO:0016020;GO:0110165	chloroplast envelope;hydrolase activity;plastid envelope;catalytic activity;chloroplast;transferase activity;plastid;transferase activity, transferring acyl groups;organelle envelope;envelope;intracellular membrane-bounded organelle;membrane-bounded organelle;intracellular organelle;organelle;cytoplasm;intracellular anatomical structure;integral component of membrane;intrinsic component of membrane;membrane;cellular anatomical entity	Coding	-	-	-	MLISLRPPPPAAAHILPAVTAAAQIRPPLLRTRRTAGPPPPSAAAAEFPAGSVPDSGTQMPPRRRRLVAGIDQDDLLDPDALADPDSSFYEINGVRVHHKVCAHDEDEDSGDQSSGSAVARSQVGLPIVLLHGFGASVFSWSRVMRPLARIAGAKVLAFDRPAFGLTSRARWSGDDTKPLNPYSMAFSAMATLAFIDQLGAGKAVLVGHSAGCLVAVEAYFEAPERVAALVLVAPAIFAPGFGRKGEKENSVGEQEGADKKDSDDNNATPNPFARIWRGFLGMCMWLAGPVLKLAMAVQDTVRALSRKLLVAFLRSSLAASLVRFIMDKFGVTGVRNAWYDPSKVTDHVIQGYTKEFLSATKIQGMGDSSLGVHYIHDHRFFTKVKSASLEEAL
BaRT2v18chr5HG239420.3	BaRT2v18chr5HG239420	chr5H	329053517	329056416	-	HC Iso-Seq	Enriched TSS and TES	329056413	329056416	329056188	329056412	329053517	329056187	329056410	329056412	329056188	329056190					Unproductive	PTC;NMD	ldORF	PTC;ds_SJ;long_3UTR
BaRT2v18chr5HG239420.4	BaRT2v18chr5HG239420	chr5H	329053518	329056416	-	HC Iso-Seq	Enriched TSS and TES	329056413	329056416	329055091	329056412	329053518	329055090	329056410	329056412	329055091	329055093					Unproductive	PTC;NMD	-	PTC;ds_SJ;long_3UTR
BaRT2v18chr5HG239420.5	BaRT2v18chr5HG239420	chr5H	329053524	329056416	-	HC Iso-Seq	Enriched TSS and TES	329056413	329056416	329056188	329056412	329053524	329056187	329056410	329056412	329056188	329056190					Unproductive	PTC;NMD	ldORF	PTC;ds_SJ;long_3UTR
BaRT2v18chr5HG239420.6	BaRT2v18chr5HG239420	chr5H	329053524	329056416	-	HC Iso-Seq	Enriched TSS and TES	329056413	329056416	329056188	329056412	329053524	329056187	329056410	329056412	329056188	329056190					Unproductive	PTC;NMD	ldORF	PTC;ds_SJ;long_3UTR
BaRT2v18chr5HG239420.7	BaRT2v18chr5HG239420	chr5H	329053534	329056416	-	HC Iso-Seq	Enriched TSS and TES	329056413	329056416	329056188	329056412	329053534	329056187	329056410	329056412	329056188	329056190					Unproductive	PTC;NMD	ldORF	PTC;ds_SJ;long_3UTR
BaRT2v18chr5HG239420.8	BaRT2v18chr5HG239420	chr5H	329053562	329056429	-	HC Iso-Seq	Enriched TSS and TES	329056413	329056429	329055091	329056412	329053562	329055090	329056410	329056412	329055091	329055093					Unproductive	PTC;NMD	uORF	PTC;ds_SJ;long_3UTR;ouORF;uORF;inframe;not_inframe
BaRT2v18chr5HG239420.9	BaRT2v18chr5HG239420	chr5H	329053611	329056416	-	HC Iso-Seq	Enriched TSS and TES	329056413	329056416	329054818	329056412	329053611	329054817	329056410	329056412	329054818	329054820					Unproductive	PTC;NMD	-	PTC;ds_SJ;long_3UTR
BaRT2v18chr5HG239420.10	BaRT2v18chr5HG239420	chr5H	329053620	329056416	-	HC Iso-Seq	Enriched TSS and TES	329056413	329056416	329056188	329056412	329053620	329056187	329056410	329056412	329056188	329056190					Unproductive	PTC;NMD	ldORF	PTC;ds_SJ;long_3UTR
BaRT2v18chr5HG239420.11	BaRT2v18chr5HG239420	chr5H	329053656	329056416	-	HC Iso-Seq	Enriched TSS and TES	329056413	329056416	329054031	329056412	329053656	329054030	329056410	329056412	329054031	329054033	Hydrolase, alpha/beta fold family protein, putative, expressed;2-hydroxy-6-oxononadienedioate/2-hydroxy-6- oxononatrienedioate hydrolase-like isoform X1;bifunctional epoxide hydrolase 2 isoform X4;AB hydrolase-1 domain-containing protein;abhydrolase domain-containing protein cgi-58	0.47709384282173634;0.46302305516481956;0.42295650134465723;0.4210358111263483;0.38317530635536323	GO:0009941;GO:0016787;GO:0009526;GO:0003824;GO:0009507;GO:0016746;GO:0009536;GO:0016740;GO:0031967;GO:0031975;GO:0043231;GO:0043227;GO:0043229;GO:0043226;GO:0005737;GO:0005622;GO:0016021;GO:0031224;GO:0016020;GO:0110165	chloroplast envelope;hydrolase activity;plastid envelope;catalytic activity;chloroplast;transferase activity, transferring acyl groups;plastid;transferase activity;organelle envelope;envelope;intracellular membrane-bounded organelle;membrane-bounded organelle;intracellular organelle;organelle;cytoplasm;intracellular anatomical structure;integral component of membrane;intrinsic component of membrane;membrane;cellular anatomical entity	Coding	-	-	-	MLISLRPPPPAAAHILPAVTAAAQIRPPLLRTRRTAGPPPPSAAAAEFPAGSVPDSGTQMPPRRRRLVAGIDQDDLLDPDALADPDSSFYEINGVRVHHKVCAHDEDEDSGDQSSGSAVARSQVGLPIVLLHGFGASVFSWSRVMRPLARIAGAKVLAFDRPAFGLTSRARWSGDDTKPLNPYSMAFSAMATLAFIDQLGAGKAVLVGHSAGCLVAVEAYFEAPERVAALVLVAPAIFAPGFGRKGEKENSVGEQEGADKKDSDDNNATPNPFARIWRGFLGMCMWLAGPVLKLAMAVQDTVRALSRKLLVAFLRSSLAASLVRFIMDKFGVTGVRNAWYDPSKVTDHVIQGYTKPLRSKGWETALLEYTISMITDSSPKSRVPVSKRLSEISCPVLVVTGDTDRLVPASNAERLARAIPGATFEVIKNCGHLPQEERAQEFLSVVERFLQRAFGTPDEHVFQAAV
BaRT2v18chr5HG239420.12	BaRT2v18chr5HG239420	chr5H	329053656	329056374	-	HC Iso-Seq	Enriched TSS and TES	329056010	329056374	329055091	329056009	329053656	329055090	329056007	329056009	329055091	329055093	AB hydrolase-1 domain-containing protein	0.384368	GO:0009941;GO:0016787;GO:0009526;GO:0003824;GO:0009507;GO:0009536;GO:0031967;GO:0031975;GO:0043231;GO:0043227;GO:0043229;GO:0043226;GO:0005737;GO:0016021;GO:0031224;GO:0005622;GO:0016020;GO:0110165	chloroplast envelope;hydrolase activity;plastid envelope;catalytic activity;chloroplast;plastid;organelle envelope;envelope;intracellular membrane-bounded organelle;membrane-bounded organelle;intracellular organelle;organelle;cytoplasm;integral component of membrane;intrinsic component of membrane;intracellular anatomical structure;membrane;cellular anatomical entity	Coding	-	-	-	MPPRRRRLVAGIDQDDLLDPDALADPDSSFYEINGVRVHHKVCAHDEDEDSGDQSSGSAVARSQVGLPIVLLHGFGASVFSWSRVMRPLARIAGAKVLAFDRPAFGLTSRARWSGDDTKPLNPYSMAFSAMATLAFIDQLGAGKAVLVGHSAGCLVAVEAYFEAPERVAALVLVAPAIFAPGFGRKGEKENSVGEQEGADKKDSDDNNATPNPFARIWRGFLGMCMWLAGPVLKLAMAVQDTVRALSRKLLVAFLRSSLAASLVRCSFLAHH
BaRT2v18chr5HG239420.13	BaRT2v18chr5HG239420	chr5H	329053684	329056416	-	HC Iso-Seq	Enriched TSS and TES	329056413	329056416	329055515	329056412	329053684	329055514	329056410	329056412	329055515	329055517					Unproductive	PTC;NMD	-	PTC;ds_SJ;long_3UTR
BaRT2v18chr5HG239430.1	BaRT2v18chr5HG239430	chr5H	329374045	329376106	+	HC Iso-Seq	Enriched TSS and TES	329374045	329374588	329374589	329375524	329375525	329376106	329374589	329374591	329375522	329375524			GO:0016021;GO:0031224;GO:0016020;GO:0110165;GO:0005886;GO:0071944	integral component of membrane;intrinsic component of membrane;membrane;cellular anatomical entity;plasma membrane;cell periphery	Coding	-	-	-	MDFLVCVCLLQLLFLRSSPVAAQQPARALDAMLQEYAYRALVRPRTGIVYNATVPGNLAGVSVSALRLRSGSLRRKGLSQYFQFGLPTGVIAQRRVERMVLVYHDLGNWSQHYYPPPPGHTHLSPVLGLLAYDAVNLSAVGLPELNIVASGSPILVNFSNAMAAPSGGPAPRCVWFDLDGVPQFRGPEAGNVCATYRQGHFSIVVNSSEGAPAPLPPGAIAPPIPAAGGRTKGDSQAWKVAVAVVGGAIALGLLSSVLLCLVRHKRAKKLEVMERNSEVGETLRMAQVGRAQAPVALWTRTKPVIESEYAA
BaRT2v18chr5HG239440.1	BaRT2v18chr5HG239440	chr5H	329374055	329376217	-	Illumina	Illumina	329375605	329376217	329374981	329375604	329374055	329374980	329375602	329375604	329374981	329374983					Coding	-	-	-	MPPAPGINSTRCLLVTVELCRKSNKTNYAAYSLSITGFVRVHNATGACARPTCAMRNVSPTSEFRSITSNFLALLCLTRHRRTEDNSPNAMAPPTTATATFQACESPFVRPPAAGIGGAIAPGGNGAGAPSLEFTTIEKCPWRYVAHTLPASGPRNCGTPSKSNHTHRGAGPPDGAAMALLKFTRIGLPEATMFSSGNPTAERLTAS
BaRT2v18chr5HG239450.1	BaRT2v18chr5HG239450	chr5H	329377985	329378251	-	Illumina	Illumina	329378166	329378251	329377985	329378165			329378163	329378165	329377985	329377987					Non_Coding	Short_ORF	-	-
BaRT2v18chr5HG239460.1	BaRT2v18chr5HG239460	chr5H	329390876	329391602	-	Illumina	Illumina	329391550	329391602	329391001	329391549	329390876	329391000	329391547	329391549	329391001	329391003	NAM-associated domain-containing protein	0.612976			Coding	-	-	-	MDPKKKKPFTLMHCYIEFSKYPKWQTRELETSVKKQKKTIDASPGTATNDPADASSVRTDATSIRTDALEHETRPDGVKKDKRGKADDIACKFSLETVWAAKQEKDEIKEAARNARYAQQLELRKEEIALKKKEDARNEREDARRQFELDERVMLMDTSGMTDAQKQFYQAKQKEILARGLE
BaRT2v18chr5HG239470.1	BaRT2v18chr5HG239470	chr5H	329489767	329493239	+	HC Iso-Seq	Enriched TSS and TES	329489767	329489947	329489948	329493133	329493134	329493239	329489948	329489950	329493131	329493133	BTB/POZ domain-containing protein At3g08570;BTB/POZ domain-containing protein At3g08570-like isoform X1;NPH3 domain-containing protein;BTB/POZ domain-containing protein	0.8570835096077574;0.5556300754224105;0.5199384057111371;0.36207174658881436	GO:0016567;GO:0032446;GO:0070647;GO:0006464;GO:0036211;GO:0043412;GO:0044267;GO:0019538;GO:0044260;GO:1901564;GO:0043170;GO:0006807;GO:0044238;GO:0044237;GO:0071704;GO:0008152;GO:0009987;GO:0016567;GO:0032446;GO:0070647;GO:0006464;GO:0036211;GO:0043412;GO:0044267;GO:0019538;GO:0044260;GO:1901564;GO:0043170;GO:0006807;GO:0044238;GO:0044237;GO:0071704;GO:0008152;GO:0009987	protein ubiquitination;protein modification by small protein conjugation;protein modification by small protein conjugation or removal;cellular protein modification process;protein modification process;macromolecule modification;cellular protein metabolic process;protein metabolic process;cellular macromolecule metabolic process;organonitrogen compound metabolic process;macromolecule metabolic process;nitrogen compound metabolic process;primary metabolic process;cellular metabolic process;organic substance metabolic process;metabolic process;cellular process;protein ubiquitination;protein modification by small protein conjugation;protein modification by small protein conjugation or removal;cellular protein modification process;protein modification process;macromolecule modification;cellular protein metabolic process;protein metabolic process;cellular macromolecule metabolic process;organonitrogen compound metabolic process;macromolecule metabolic process;nitrogen compound metabolic process;primary metabolic process;cellular metabolic process;organic substance metabolic process;metabolic process;cellular process	Coding	-	-	-	MGLASDSAGFPFSAKLSAANSPRFCNPMSRRIFSDVAGDITVSVHGQSFLLHKFPLVSRCGRIRRMVAEAKDPDLSKLELVNVPGGATAFELAVKFCYGSNFEITTANVAHLRCIAEYLEMTEDYQEENLIVRTEMYLNDLVVKNLEKSLQVLCACEGLDPMVEDIGFVDRCVDAIAMNASKEQLVSGLAHLECDAGSGKLRMHCQDWWVEDLSALRIDYYQRVIAAMRRSGVRPESIGTSIVHYAQTALKGIERRHVWDSGPLVGDSQRVVVETLINLMATEKITAVTLSFLFGMLRMAIEVDAGLDYRIEVEKRIGLHLEMASLDDLLIPSMQTSESMFDVDTVHRILVNFLQRIEEDDSGDLSPCGYESDGLKSPSHGSILKVGRLMDGYLAEIAPDPYLKLQKFMTLIELLPDYARIVDDGLYRAIDIYLKAHPSLMESECKKLCKLIDCQKLSQDASSHAAQNDRLPMQMVVRVLYFEQLRLKSSFSGGHSGGGEYCSFSQRITMPISGSGVPSSCVSPRAAGAADSYASLRRENRELKLEVSRMRVRLTELEREQGMMKQGMRDGRPGEHGRAFFASISRGIGRMAMFGPAAGERRKKSSRATGTATSHCSEGKSRRRKKASVTYA
BaRT2v18chr5HG239470.2	BaRT2v18chr5HG239470	chr5H	329489767	329493258	+	HC Iso-Seq	Enriched TSS and TES	329489767	329489947	329489948	329492442	329492443	329493258	329489948	329489950	329492440	329492442	BTB/POZ domain-containing protein At3g08570;BTB/POZ domain-containing protein At3g08570-like isoform X1;NPH3 domain-containing protein;Root phototropism protein, putative;BTB/POZ domain-containing protein	0.8840448219566237;0.544552275934965;0.5257078671375383;0.42293725222004264;0.3508079010609533	GO:0016567;GO:0032446;GO:0070647;GO:0006464;GO:0036211;GO:0043412;GO:0044267;GO:0019538;GO:0044260;GO:1901564;GO:0043170;GO:0006807;GO:0044238;GO:0044237;GO:0071704;GO:0008152;GO:0009987	protein ubiquitination;protein modification by small protein conjugation;protein modification by small protein conjugation or removal;cellular protein modification process;protein modification process;macromolecule modification;cellular protein metabolic process;protein metabolic process;cellular macromolecule metabolic process;organonitrogen compound metabolic process;macromolecule metabolic process;nitrogen compound metabolic process;primary metabolic process;cellular metabolic process;organic substance metabolic process;metabolic process;cellular process	Coding	-	-	-	MGLASDSAGFPFSAKLSAANSPRFCNPMSRRIFSDVAGDITVSVHGQSFLLHKFPLVSRCGRIRRMVAEAKDPDLSKLELVNVPGGATAFELAVKFCYGSNFEITTANVAHLRCIAEYLEMTEDYQEENLIVRTEMYLNDLVVKNLEKSLQVLCACEGLDPMVEDIGFVDRCVDAIAMNASKEQLVSGLAHLECDAGSGKLRMHCQDWWVEDLSALRIDYYQRVIAAMRRSGVRPESIGTSIVHYAQTALKGIERRHVWDSGPLVGDSQRVVVETLINLMATEKITAVTLSFLFGMLRMAIEVDAGLDYRIEVEKRIGLHLEMASLDDLLIPSMQTSESMFDVDTVHRILVNFLQRIEEDDSGDLSPCGYESDGLKSPSHGSILKVGRLMDGYLAEIAPDPYLKLQKFMTLIELLPDYARIVDDGLYRAIDIYLKVQNCTISQPLVLVVVCSQLLNLYL
BaRT2v18chr5HG239470.3	BaRT2v18chr5HG239470	chr5H	329489767	329493257	+	HC Iso-Seq	Enriched TSS and TES	329489767	329489947	329489948	329490993	329490994	329493257	329489948	329489950	329490991	329490993					Unproductive	PTC;NMD	ldORF	PTC;ds_SJ;long_3UTR
BaRT2v18chr5HG239480.1	BaRT2v18chr5HG239480	chr5H	329622602	329628526	+	Illumina;HC Iso-Seq	Fixed window	329622602	329626929	329626930	329628148	329628149	329628526	329626930	329626932	329628146	329628148			GO:0005789;GO:0098827;GO:0042175;GO:0005783;GO:0031984;GO:0012505;GO:0031090;GO:0043231;GO:0043227;GO:0005794;GO:0043229;GO:0043226;GO:0005737;GO:0005622;GO:0016021;GO:0031224;GO:0016020;GO:0110165;GO:0005789;GO:0098827;GO:0042175;GO:0005794;GO:0005783;GO:0031984;GO:0012505;GO:0031090;GO:0043231;GO:0043227;GO:0043229;GO:0043226;GO:0005737;GO:0005622;GO:0016021;GO:0031224;GO:0016020;GO:0110165;GO:0005789;GO:0098827;GO:0042175;GO:0005794;GO:0005783;GO:0031984;GO:0012505;GO:0031090;GO:0043231;GO:0043227;GO:0043229;GO:0043226;GO:0005737;GO:0005622;GO:0016021;GO:0031224;GO:0016020;GO:0110165	endoplasmic reticulum membrane;endoplasmic reticulum subcompartment;nuclear outer membrane-endoplasmic reticulum membrane network;endoplasmic reticulum;organelle subcompartment;endomembrane system;organelle membrane;intracellular membrane-bounded organelle;membrane-bounded organelle;Golgi apparatus;intracellular organelle;organelle;cytoplasm;intracellular anatomical structure;integral component of membrane;intrinsic component of membrane;membrane;cellular anatomical entity;endoplasmic reticulum membrane;endoplasmic reticulum subcompartment;nuclear outer membrane-endoplasmic reticulum membrane network;Golgi apparatus;endoplasmic reticulum;organelle subcompartment;endomembrane system;organelle membrane;intracellular membrane-bounded organelle;membrane-bounded organelle;intracellular organelle;organelle;cytoplasm;intracellular anatomical structure;integral component of membrane;intrinsic component of membrane;membrane;cellular anatomical entity;endoplasmic reticulum membrane;endoplasmic reticulum subcompartment;nuclear outer membrane-endoplasmic reticulum membrane network;Golgi apparatus;endoplasmic reticulum;organelle subcompartment;endomembrane system;organelle membrane;intracellular membrane-bounded organelle;membrane-bounded organelle;intracellular organelle;organelle;cytoplasm;intracellular anatomical structure;integral component of membrane;intrinsic component of membrane;membrane;cellular anatomical entity	Coding	-	-	-	MLLNGAVRKGERVVPAGTLDLFMRCTFPVPNARVKATERFEAAYPIIKELALVGTPGSKAVKQASQQLLPLAVKAMQENNAELAKEATDVFIWCLTQSPESYKQWDKLHAENIKASVAVLRKITADWKTLSPKLNSEALKATLKSLKAKFLVCTHEGCHGLHMRPIVGP
BaRT2v18chr5HG239480.2	BaRT2v18chr5HG239480	chr5H	329622602	329628474	+	HC Iso-Seq	Fixed window	329622602	329626929	329626930	329628386	329628387	329628474	329626930	329626932	329628384	329628386			GO:0005789;GO:0098827;GO:0042175;GO:0005794;GO:0005783;GO:0031984;GO:0012505;GO:0031090;GO:0043231;GO:0043227;GO:0043229;GO:0043226;GO:0005737;GO:0005622;GO:0016021;GO:0031224;GO:0016020;GO:0110165	endoplasmic reticulum membrane;endoplasmic reticulum subcompartment;nuclear outer membrane-endoplasmic reticulum membrane network;Golgi apparatus;endoplasmic reticulum;organelle subcompartment;endomembrane system;organelle membrane;intracellular membrane-bounded organelle;membrane-bounded organelle;intracellular organelle;organelle;cytoplasm;intracellular anatomical structure;integral component of membrane;intrinsic component of membrane;membrane;cellular anatomical entity	Coding	AS_5UTR	uORF	-	MLLNGAVRKGERVVPAGTLDLFMRCTFPVPNARVKATERFEAAYPIIKELALVGTPGSKAVKQASQQLLPLAVKAMQENNAELAKEATDVFIWCLTQSPESYKQWDKLHAENIKASVAVLRKITADWKTLSPKLNSEALKATLKSLKAKVVMDSTCVLLLALDAAPRPPIEDRKLAVAGAKASPSPSALPDEPHLIVHHWNPCFVFVALRLHIMPNCLWPARSLFVVSFVSRYGRNIRVFI
BaRT2v18chr5HG239480.3	BaRT2v18chr5HG239480	chr5H	329625321	329628480	+	HC Iso-Seq	Fixed window	329625321	329626929	329626930	329628386	329628387	329628480	329626930	329626932	329628384	329628386			GO:0005789;GO:0098827;GO:0042175;GO:0005794;GO:0005783;GO:0031984;GO:0012505;GO:0031090;GO:0043231;GO:0043227;GO:0043229;GO:0043226;GO:0005737;GO:0005622;GO:0016021;GO:0031224;GO:0016020;GO:0110165	endoplasmic reticulum membrane;endoplasmic reticulum subcompartment;nuclear outer membrane-endoplasmic reticulum membrane network;Golgi apparatus;endoplasmic reticulum;organelle subcompartment;endomembrane system;organelle membrane;intracellular membrane-bounded organelle;membrane-bounded organelle;intracellular organelle;organelle;cytoplasm;intracellular anatomical structure;integral component of membrane;intrinsic component of membrane;membrane;cellular anatomical entity	Coding	AS_5UTR	uORF	-	MLLNGAVRKGERVVPAGTLDLFMRCTFPVPNARVKATERFEAAYPIIKELALVGTPGSKAVKQASQQLLPLAVKAMQENNAELAKEATDVFIWCLTQSPESYKQWDKLHAENIKASVAVLRKITADWKTLSPKLNSEALKATLKSLKAKVVMDSTCVLLLALDAAPRPPIEDRKLAVAGAKASPSPSALPDEPHLIVHHWNPCFVFVALRLHIMPNCLWPARSLFVVSFVSRYGRNIRVFI
BaRT2v18chr5HG239490.1	BaRT2v18chr5HG239490	chr5H	329734296	329736950	+	Illumina	Illumina	329734296	329734487	329734488	329736488	329736489	329736950	329734488	329734490	329736486	329736488	Mannan endo-1,4-beta-mannosidase	0.655489	GO:0016985;GO:0005975;GO:0005576;GO:0004567;GO:0009845;GO:0016021;GO:0015923;GO:0090351;GO:0031224;GO:0004553;GO:0071704;GO:0016020;GO:0016798;GO:0009791;GO:0110165;GO:0016787;GO:0044238;GO:0003824;GO:0008152;GO:0007275;GO:0048856;GO:0032501;GO:0032502;GO:0016985;GO:0005975;GO:0005576;GO:0004567;GO:0009845;GO:0016021;GO:0015923;GO:0090351;GO:0031224;GO:0004553;GO:0071704;GO:0016020;GO:0016798;GO:0009791;GO:0110165;GO:0016787;GO:0044238;GO:0003824;GO:0008152;GO:0007275;GO:0048856;GO:0032501;GO:0032502;GO:0016985;GO:0005975;GO:0005576;GO:0004567;GO:0009845;GO:0016021;GO:0015923;GO:0090351;GO:0031224;GO:0004553;GO:0071704;GO:0016020;GO:0016798;GO:0009791;GO:0110165;GO:0016787;GO:0044238;GO:0003824;GO:0008152;GO:0007275;GO:0048856;GO:0032501;GO:0032502	mannan endo-1,4-beta-mannosidase activity;carbohydrate metabolic process;extracellular region;beta-mannosidase activity;seed germination;integral component of membrane;mannosidase activity;seedling development;intrinsic component of membrane;hydrolase activity, hydrolyzing O-glycosyl compounds;organic substance metabolic process;membrane;hydrolase activity, acting on glycosyl bonds;post-embryonic development;cellular anatomical entity;hydrolase activity;primary metabolic process;catalytic activity;metabolic process;multicellular organism development;anatomical structure development;multicellular organismal process;developmental process;mannan endo-1,4-beta-mannosidase activity;carbohydrate metabolic process;extracellular region;beta-mannosidase activity;seed germination;integral component of membrane;mannosidase activity;seedling development;intrinsic component of membrane;hydrolase activity, hydrolyzing O-glycosyl compounds;organic substance metabolic process;membrane;hydrolase activity, acting on glycosyl bonds;post-embryonic development;cellular anatomical entity;hydrolase activity;primary metabolic process;catalytic activity;metabolic process;multicellular organism development;anatomical structure development;multicellular organismal process;developmental process;mannan endo-1,4-beta-mannosidase activity;carbohydrate metabolic process;extracellular region;beta-mannosidase activity;seed germination;integral component of membrane;mannosidase activity;seedling development;intrinsic component of membrane;hydrolase activity, hydrolyzing O-glycosyl compounds;organic substance metabolic process;membrane;hydrolase activity, acting on glycosyl bonds;post-embryonic development;cellular anatomical entity;hydrolase activity;primary metabolic process;catalytic activity;metabolic process;multicellular organism development;anatomical structure development;multicellular organismal process;developmental process	Coding	AS_5UTR;AS_3UTR	-	-	MGDMMCPAPATARSTTTPRIPLLPYVFLGLASTVMSQEADAEEEWAAVERRGAHLVTGAAERPFIIHGFNTYWLMSFAADEATRPRVTAAIAEAAGAGLNVCRTWAFADGGYHALQTAPFCYDEEVFQALDFVVSEARRYKMRLILSLCNNWEDYGGKAQYVRWGKEAGVDLTSEDDFFSDPTLKGYYKAFVEAVLSRINTITNEAYKEDPTILALELINEPRCPSDPSGDTLQAWIEEMASYVKSIDTVHLVEIGIEGYYGPSTPELLLVNPDDYSGHVGTDFIRNHQALGIDLASVHIYSDTWLPDSTEERHVQFVNTWMQQHIDDAANLLAMPIVIGEFGLSLKDGKFENEFRETFMQTVYNNFLGSWESGMIGGGCLLWQLFPEGAEHMDDGYAVIFAKSPSTFNLLANHSRKLEC
BaRT2v18chr5HG239490.2	BaRT2v18chr5HG239490	chr5H	329734417	329737732	+	Illumina	Illumina	329734417	329734487	329734488	329736488	329736489	329737732	329734488	329734490	329736486	329736488	Mannan endo-1,4-beta-mannosidase	0.655489	GO:0016985;GO:0005975;GO:0005576;GO:0004567;GO:0009845;GO:0016021;GO:0015923;GO:0090351;GO:0031224;GO:0004553;GO:0071704;GO:0016020;GO:0016798;GO:0009791;GO:0110165;GO:0016787;GO:0044238;GO:0003824;GO:0008152;GO:0007275;GO:0048856;GO:0032501;GO:0032502	mannan endo-1,4-beta-mannosidase activity;carbohydrate metabolic process;extracellular region;beta-mannosidase activity;seed germination;integral component of membrane;mannosidase activity;seedling development;intrinsic component of membrane;hydrolase activity, hydrolyzing O-glycosyl compounds;organic substance metabolic process;membrane;hydrolase activity, acting on glycosyl bonds;post-embryonic development;cellular anatomical entity;hydrolase activity;primary metabolic process;catalytic activity;metabolic process;multicellular organism development;anatomical structure development;multicellular organismal process;developmental process	Coding	AS_5UTR;AS_3UTR	uORF	-	MGDMMCPAPATARSTTTPRIPLLPYVFLGLASTVMSQEADAEEEWAAVERRGAHLVTGAAERPFIIHGFNTYWLMSFAADEATRPRVTAAIAEAAGAGLNVCRTWAFADGGYHALQTAPFCYDEEVFQALDFVVSEARRYKMRLILSLCNNWEDYGGKAQYVRWGKEAGVDLTSEDDFFSDPTLKGYYKAFVEAVLSRINTITNEAYKEDPTILALELINEPRCPSDPSGDTLQAWIEEMASYVKSIDTVHLVEIGIEGYYGPSTPELLLVNPDDYSGHVGTDFIRNHQALGIDLASVHIYSDTWLPDSTEERHVQFVNTWMQQHIDDAANLLAMPIVIGEFGLSLKDGKFENEFRETFMQTVYNNFLGSWESGMIGGGCLLWQLFPEGAEHMDDGYAVIFAKSPSTFNLLANHSRKLEC
BaRT2v18chr5HG239490.3	BaRT2v18chr5HG239490	chr5H	329734460	329737636	+	Illumina	Illumina	329734460	329734487	329734488	329735788	329735789	329737636	329734488	329734490	329735786	329735788					Unproductive	PTC;NMD	-	PTC;ds_SJ;long_3UTR
BaRT2v18chr5HG239490.4	BaRT2v18chr5HG239490	chr5H	329734530	329736747	+	HC Iso-Seq	Enriched TSS and TES	329734530	329734589	329734590	329736488	329736489	329736747	329734590	329734592	329736486	329736488	Mannan endo-1,4-beta-mannosidase	0.654312	GO:0016985;GO:0005975;GO:0005576;GO:0004567;GO:0009845;GO:0016021;GO:0015923;GO:0090351;GO:0031224;GO:0004553;GO:0071704;GO:0016020;GO:0016798;GO:0009791;GO:0110165;GO:0016787;GO:0044238;GO:0003824;GO:0008152;GO:0007275;GO:0048856;GO:0032501;GO:0032502	mannan endo-1,4-beta-mannosidase activity;carbohydrate metabolic process;extracellular region;beta-mannosidase activity;seed germination;integral component of membrane;mannosidase activity;seedling development;intrinsic component of membrane;hydrolase activity, hydrolyzing O-glycosyl compounds;organic substance metabolic process;membrane;hydrolase activity, acting on glycosyl bonds;post-embryonic development;cellular anatomical entity;hydrolase activity;primary metabolic process;catalytic activity;metabolic process;multicellular organism development;anatomical structure development;multicellular organismal process;developmental process	Coding	-	-	-	MSQEADAEEEWAAVERRGAHLVTGAAERPFIIHGFNTYWLMSFAADEATRPRVTAAIAEAAGAGLNVCRTWAFADGGYHALQTAPFCYDEEVFQALDFVVSEARRYKMRLILSLCNNWEDYGGKAQYVRWGKEAGVDLTSEDDFFSDPTLKGYYKAFVEAVLSRINTITNEAYKEDPTILALELINEPRCPSDPSGDTLQAWIEEMASYVKSIDTVHLVEIGIEGYYGPSTPELLLVNPDDYSGHVGTDFIRNHQALGIDLASVHIYSDTWLPDSTEERHVQFVNTWMQQHIDDAANLLAMPIVIGEFGLSLKDGKFENEFRETFMQTVYNNFLGSWESGMIGGGCLLWQLFPEGAEHMDDGYAVIFAKSPSTFNLLANHSRKLEC
BaRT2v18chr5HG239500.1	BaRT2v18chr5HG239500	chr5H	329990660	329990876	+	Illumina	Illumina	329990660	329990667	329990668	329990876			329990668	329990670	329990874	329990876					Non_Coding	Short_ORF	-	-
BaRT2v18chr5HG239510.1	BaRT2v18chr5HG239510	chr5H	330004896	330006794	+	HC Iso-Seq	Fixed window	330004896	330005010	330005011	330006725	330006726	330006794	330005011	330005013	330006723	330006725	WRKY domain-containing protein;WRKY-type transcription factor (Fragment)	0.583025718294119;0.42874023699688246	GO:0043565;GO:0005634;GO:0006355;GO:0003700;GO:1903506;GO:0043231;GO:0140110;GO:2001141;GO:0043227;GO:0051252;GO:0003677;GO:0043229;GO:0019219;GO:0003676;GO:0043226;GO:2000112;GO:0005622;GO:1901363;GO:0010556;GO:0097159;GO:0110165;GO:0031326;GO:0005488;GO:0009889;GO:0010468;GO:0051171;GO:0080090;GO:0031323;GO:0060255;GO:0019222;GO:0050794;GO:0050789;GO:0065007	sequence-specific DNA binding;nucleus;regulation of transcription, DNA-templated;DNA-binding transcription factor activity;regulation of nucleic acid-templated transcription;intracellular membrane-bounded organelle;transcription regulator activity;regulation of RNA biosynthetic process;membrane-bounded organelle;regulation of RNA metabolic process;DNA binding;intracellular organelle;regulation of nucleobase-containing compound metabolic process;nucleic acid binding;organelle;regulation of cellular macromolecule biosynthetic process;intracellular anatomical structure;heterocyclic compound binding;regulation of macromolecule biosynthetic process;organic cyclic compound binding;cellular anatomical entity;regulation of cellular biosynthetic process;binding;regulation of biosynthetic process;regulation of gene expression;regulation of nitrogen compound metabolic process;regulation of primary metabolic process;regulation of cellular metabolic process;regulation of macromolecule metabolic process;regulation of metabolic process;regulation of cellular process;regulation of biological process;biological regulation	Coding	-	-	-	MQRSRGCAPGGEHGWAAADGGGMQLQRRERELVAQLHELLYPSTSPSRSGASSCSGLAAELYWEHGSSQVKATASCGGGKRRGGRKRAREDERHEEGQGQRAGAATATKATTRCRRKKLGTTTRTLVTTVPDFDGYQWRKYGQKQIEAAMHPRSYYRCTNSTNQGCPAKRTVQRNDDDGNDNGRPKYTVVYISEHSCKSTESAAVPVILETTVRADTAAAPDVDVVPGSSSSAISSETQSPASSSDLTWSSGGSEDGANPPPRARDDYSRLFAIEDECWWWNPSPAPAVAPALLQEMDFDGPIRSPVHVAAADGSWINDLFVNEPPFVLNSCHLFAL
BaRT2v18chr5HG239510.2	BaRT2v18chr5HG239510	chr5H	330004896	330006801	+	HC Iso-Seq	Fixed window	330004896	330005010	330005011	330005472	330005473	330006801	330005011	330005013	330005470	330005472					Unproductive	PTC;NMD	ldORF	PTC;long_3UTR
BaRT2v18chr5HG239520.1	BaRT2v18chr5HG239520	chr5H	330581898	330583220	-	LC Iso-Seq	Enriched TSS and TES	330583167	330583220	330582768	330583166	330581898	330582767	330583164	330583166	330582768	330582770					Unproductive	PTC;NMD	-	PTC;ds_SJ;long_3UTR
BaRT2v18chr5HG239520.2	BaRT2v18chr5HG239520	chr5H	330581926	330583266	-	Illumina	Illumina	330583167	330583266	330582018	330583166	330581926	330582017	330583164	330583166	330582018	330582020	WRKY domain-containing protein	0.532981	GO:0043565;GO:0005634;GO:0006355;GO:0003700;GO:1903506;GO:0043231;GO:0140110;GO:2001141;GO:0043227;GO:0051252;GO:0003677;GO:0043229;GO:0019219;GO:0003676;GO:0043226;GO:2000112;GO:0005622;GO:1901363;GO:0010556;GO:0097159;GO:0110165;GO:0031326;GO:0005488;GO:0009889;GO:0010468;GO:0051171;GO:0080090;GO:0031323;GO:0060255;GO:0019222;GO:0050794;GO:0050789;GO:0065007	sequence-specific DNA binding;nucleus;regulation of transcription, DNA-templated;DNA-binding transcription factor activity;regulation of nucleic acid-templated transcription;intracellular membrane-bounded organelle;transcription regulator activity;regulation of RNA biosynthetic process;membrane-bounded organelle;regulation of RNA metabolic process;DNA binding;intracellular organelle;regulation of nucleobase-containing compound metabolic process;nucleic acid binding;organelle;regulation of cellular macromolecule biosynthetic process;intracellular anatomical structure;heterocyclic compound binding;regulation of macromolecule biosynthetic process;organic cyclic compound binding;cellular anatomical entity;regulation of cellular biosynthetic process;binding;regulation of biosynthetic process;regulation of gene expression;regulation of nitrogen compound metabolic process;regulation of primary metabolic process;regulation of cellular metabolic process;regulation of macromolecule metabolic process;regulation of metabolic process;regulation of cellular process;regulation of biological process;biological regulation	Coding	-	-	-	MKHIKKSSSSSRLFCDDDRSAAALREMAREQSLVTQLRAVVLPAIQLAGGERAEVVAQMFESILDCSAKAIAALKLLRLDHSQVDDEVLLTAMVDDKTRVRKIVPGDGGKDGDDNAKPLRRQRKRRRLGDDSVALETPVPHYDGHQWRKYGQKIINHTKHPRSYYKCTYKQEQDCKATKTVQQQQQQDGGIEDEPVMYAVVYYGQHTCKPGQTDAAVVQTASSGRFGEGGGEELARSNSCSNISVTCSSVVVDNHQLMTASLESCCNLLDMAGDMATAEVNQYDQLFDVASFSPFDSGTAWAMDVSEHGLQKFGGW
BaRT2v18chr5HG239530.1	BaRT2v18chr5HG239530	chr5H	330663814	330666173	-	HC Iso-Seq	Fixed window	330665983	330666173	330664753	330665982	330663814	330664752	330665980	330665982	330664753	330664755					Coding	-	-	-	MAWSGDPLEQQAEVFTVIQSSPAMLEEAALFSTNAVVAWLDRDRRVATNEIVAAVCKGVGALAVDVSVVFHHPKAFLIRFKHPHHLALAVGSEDLPSGDTRLQVWAWRLEAHAEHVDQPHHARLCLEGLPLHASDDHAIAAAIGAGYSLDYVESASKLKTETKVVKLWAWTSCPTRVLRINWITLPARNGGEPRYGRRGLEHIVLIHLDIHEDSTCPYINFKRHRWLYNMVDGETNPRDHRERICRPYGGHRCRDDEDDNDMRRGGDRDRRGRAGARSRSKGWGDRLRRSLSRAPHQEACCEREPRLEDRDRGGLDGQRRSAIPTPVPPAPVAILQGSGSDNDVQTRATEMVTVGKPDGLAMIAATRGRNPVRQSSPTTARRRSLESLTPPASPPLFPTTVLPATPSSK
BaRT2v18chr5HG239540.1	BaRT2v18chr5HG239540	chr5H	330896241	330900396	+	HC Iso-Seq	Enriched TSS and TES	330896241	330896389	330896390	330900174	330900175	330900396	330896390	330896392	330900172	330900174	Vacuolar-sorting receptor 1;EGF-like calcium-binding domain;EGF-like calcium-binding domain-containing protein	0.8682685308353821;0.4630641485645979;0.4594866866043993	GO:0005509;GO:0005794;GO:0006896;GO:0012505;GO:0006623;GO:0046872;GO:0017119;GO:0072666;GO:0043169;GO:0072665;GO:0043231;GO:0061630;GO:0006892;GO:0005802;GO:0061659;GO:0043227;GO:0007034;GO:0004842;GO:0099023;GO:0048193;GO:0019787;GO:0005768;GO:0006511;GO:0043167;GO:0019941;GO:0043229;GO:0140096;GO:0043632;GO:0098791;GO:0005488;GO:0072594;GO:0043226;GO:0016740;GO:0033365;GO:0005737;GO:0016872;GO:0016567;GO:0031410;GO:0003824;GO:0051603;GO:0097708;GO:0016853;GO:0044257;GO:0031982;GO:0043565;GO:0032446;GO:0031984;GO:0003700;GO:0006605;GO:0005622;GO:0140110;GO:0070647;GO:0032991;GO:0003677;GO:0030163;GO:0016021;GO:0003676;GO:0006886;GO:0031224;GO:1901363;GO:0016192;GO:0016020;GO:0097159;GO:0046907;GO:0019867;GO:0044265;GO:0005634;GO:0034613;GO:0110165;GO:0070727;GO:0051649;GO:0051641;GO:0009057;GO:1901565;GO:0015031;GO:0045184;GO:0008104;GO:0015833;GO:0042886;GO:0033036;GO:0044248;GO:0071705;GO:1901575;GO:0009056;GO:0006508;GO:0071702;GO:0006464;GO:0036211;GO:0006820;GO:0043412;GO:0006811;GO:0044267;GO:0006810;GO:0051234;GO:0051179;GO:0019538;GO:0044260;GO:1901564;GO:0043170;GO:0006807;GO:0044238;GO:0044237;GO:0071704;GO:0008152;GO:0009987;GO:0006355;GO:1903506;GO:2001141;GO:0051252;GO:0019219;GO:2000112;GO:0010556;GO:0031326;GO:0009889;GO:0010468;GO:0051171;GO:0080090;GO:0031323;GO:0060255;GO:0019222;GO:0050794;GO:0050789;GO:0065007;GO:0005509;GO:0005794;GO:0006896;GO:0012505;GO:0006623;GO:0046872;GO:0017119;GO:0072666;GO:0043169;GO:0072665;GO:0043231;GO:0061630;GO:0006892;GO:0005802;GO:0061659;GO:0043227;GO:0007034;GO:0004842;GO:0099023;GO:0048193;GO:0019787;GO:0005768;GO:0006511;GO:0043167;GO:0019941;GO:0043229;GO:0140096;GO:0043632;GO:0098791;GO:0005488;GO:0072594;GO:0043226;GO:0016740;GO:0033365;GO:0005737;GO:0016872;GO:0016567;GO:0031410;GO:0003824;GO:0051603;GO:0097708;GO:0016853;GO:0044257;GO:0031982;GO:0043565;GO:0032446;GO:0031984;GO:0003700;GO:0006605;GO:0005622;GO:0140110;GO:0070647;GO:0032991;GO:0003677;GO:0030163;GO:0016021;GO:0003676;GO:0006886;GO:0031224;GO:1901363;GO:0016192;GO:0016020;GO:0097159;GO:0046907;GO:0019867;GO:0044265;GO:0005634;GO:0034613;GO:0110165;GO:0070727;GO:0051649;GO:0051641;GO:0009057;GO:1901565;GO:0015031;GO:0045184;GO:0008104;GO:0015833;GO:0042886;GO:0033036;GO:0044248;GO:0071705;GO:1901575;GO:0009056;GO:0006508;GO:0071702;GO:0006464;GO:0036211;GO:0006820;GO:0043412;GO:0006811;GO:0044267;GO:0006810;GO:0051234;GO:0051179;GO:0019538;GO:0044260;GO:1901564;GO:0043170;GO:0006807;GO:0044238;GO:0044237;GO:0071704;GO:0008152;GO:0009987;GO:0006355;GO:1903506;GO:2001141;GO:0051252;GO:0019219;GO:2000112;GO:0010556;GO:0031326;GO:0009889;GO:0010468;GO:0051171;GO:0080090;GO:0031323;GO:0060255;GO:0019222;GO:0050794;GO:0050789;GO:0065007;GO:0005509;GO:0005794;GO:0006896;GO:0012505;GO:0006623;GO:0046872;GO:0017119;GO:0072666;GO:0043169;GO:0072665;GO:0043231;GO:0061630;GO:0006892;GO:0005802;GO:0061659;GO:0043227;GO:0007034;GO:0004842;GO:0099023;GO:0048193;GO:0019787;GO:0005768;GO:0006511;GO:0043167;GO:0019941;GO:0043229;GO:0140096;GO:0043632;GO:0098791;GO:0005488;GO:0072594;GO:0043226;GO:0016740;GO:0033365;GO:0005737;GO:0016872;GO:0016567;GO:0031410;GO:0003824;GO:0051603;GO:0097708;GO:0016853;GO:0044257;GO:0031982;GO:0043565;GO:0032446;GO:0031984;GO:0003700;GO:0006605;GO:0005622;GO:0140110;GO:0070647;GO:0032991;GO:0003677;GO:0030163;GO:0016021;GO:0003676;GO:0006886;GO:0031224;GO:1901363;GO:0016192;GO:0016020;GO:0097159;GO:0046907;GO:0019867;GO:0044265;GO:0005634;GO:0034613;GO:0110165;GO:0070727;GO:0051649;GO:0051641;GO:0009057;GO:1901565;GO:0015031;GO:0045184;GO:0008104;GO:0015833;GO:0042886;GO:0033036;GO:0044248;GO:0071705;GO:1901575;GO:0009056;GO:0006508;GO:0071702;GO:0006464;GO:0036211;GO:0006820;GO:0043412;GO:0006811;GO:0044267;GO:0006810;GO:0051234;GO:0051179;GO:0019538;GO:0044260;GO:1901564;GO:0043170;GO:0006807;GO:0044238;GO:0044237;GO:0071704;GO:0008152;GO:0009987;GO:0006355;GO:1903506;GO:2001141;GO:0051252;GO:0019219;GO:2000112;GO:0010556;GO:0031326;GO:0009889;GO:0010468;GO:0051171;GO:0080090;GO:0031323;GO:0060255;GO:0019222;GO:0050794;GO:0050789;GO:0065007;GO:0005509;GO:0005794;GO:0006896;GO:0012505;GO:0006623;GO:0046872;GO:0017119;GO:0072666;GO:0043169;GO:0072665;GO:0043231;GO:0061630;GO:0006892;GO:0043227;GO:0061659;GO:0005802;GO:0007034;GO:0004842;GO:0099023;GO:0048193;GO:0019787;GO:0043229;GO:0006511;GO:0043167;GO:0005768;GO:0019941;GO:0005488;GO:0043632;GO:0043226;GO:0140096;GO:0072594;GO:0005737;GO:0016740;GO:0098791;GO:0033365;GO:0016872;GO:0016567;GO:0031410;GO:0003824;GO:0051603;GO:0097708;GO:0016853;GO:0044257;GO:0031982;GO:0043565;GO:0032446;GO:0031984;GO:0003700;GO:0006605;GO:0005622;GO:0140110;GO:0070647;GO:0032991;GO:0003677;GO:0030163;GO:0016021;GO:0003676;GO:0006886;GO:0031224;GO:1901363;GO:0016192;GO:0016020;GO:0097159;GO:0046907;GO:0019867;GO:0044265;GO:0005634;GO:0034613;GO:0110165;GO:0070727;GO:0051649;GO:0051641;GO:0009057;GO:1901565;GO:0015031;GO:0045184;GO:0008104;GO:0015833;GO:0042886;GO:0033036;GO:0044248;GO:0071705;GO:1901575;GO:0009056;GO:0006508;GO:0071702;GO:0006464;GO:0036211;GO:0006820;GO:0043412;GO:0006811;GO:0044267;GO:0006810;GO:0051234;GO:0051179;GO:0019538;GO:0044260;GO:1901564;GO:0043170;GO:0006807;GO:0044238;GO:0044237;GO:0071704;GO:0008152;GO:0009987;GO:0006355;GO:1903506;GO:2001141;GO:0051252;GO:0019219;GO:2000112;GO:0010556;GO:0031326;GO:0009889;GO:0010468;GO:0051171;GO:0080090;GO:0031323;GO:0060255;GO:0019222;GO:0050794;GO:0050789;GO:0065007	calcium ion binding;Golgi apparatus;Golgi to vacuole transport;endomembrane system;protein targeting to vacuole;metal ion binding;Golgi transport complex;establishment of protein localization to vacuole;cation binding;protein localization to vacuole;intracellular membrane-bounded organelle;ubiquitin protein ligase activity;post-Golgi vesicle-mediated transport;trans-Golgi network;ubiquitin-like protein ligase activity;membrane-bounded organelle;vacuolar transport;ubiquitin-protein transferase activity;vesicle tethering complex;Golgi vesicle transport;ubiquitin-like protein transferase activity;endosome;ubiquitin-dependent protein catabolic process;ion binding;modification-dependent protein catabolic process;intracellular organelle;catalytic activity, acting on a protein;modification-dependent macromolecule catabolic process;Golgi apparatus subcompartment;binding;establishment of protein localization to organelle;organelle;transferase activity;protein localization to organelle;cytoplasm;intramolecular lyase activity;protein ubiquitination;cytoplasmic vesicle;catalytic activity;proteolysis involved in cellular protein catabolic process;intracellular vesicle;isomerase activity;cellular protein catabolic process;vesicle;sequence-specific DNA binding;protein modification by small protein conjugation;organelle subcompartment;DNA-binding transcription factor activity;protein targeting;intracellular anatomical structure;transcription regulator activity;protein modification by small protein conjugation or removal;protein-containing complex;DNA binding;protein catabolic process;integral component of membrane;nucleic acid binding;intracellular protein transport;intrinsic component of membrane;heterocyclic compound binding;vesicle-mediated transport;membrane;organic cyclic compound binding;intracellular transport;outer membrane;cellular macromolecule catabolic process;nucleus;cellular protein localization;cellular anatomical entity;cellular macromolecule localization;establishment of localization in cell;cellular localization;macromolecule catabolic process;organonitrogen compound catabolic process;protein transport;establishment of protein localization;protein localization;peptide transport;amide transport;macromolecule localization;cellular catabolic process;nitrogen compound transport;organic substance catabolic process;catabolic process;proteolysis;organic substance transport;cellular protein modification process;protein modification process;anion transport;macromolecule modification;ion transport;cellular protein metabolic process;transport;establishment of localization;localization;protein metabolic process;cellular macromolecule metabolic process;organonitrogen compound metabolic process;macromolecule metabolic process;nitrogen compound metabolic process;primary metabolic process;cellular metabolic process;organic substance metabolic process;metabolic process;cellular process;regulation of transcription, DNA-templated;regulation of nucleic acid-templated transcription;regulation of RNA biosynthetic process;regulation of RNA metabolic process;regulation of nucleobase-containing compound metabolic process;regulation of cellular macromolecule biosynthetic process;regulation of macromolecule biosynthetic process;regulation of cellular biosynthetic process;regulation of biosynthetic process;regulation of gene expression;regulation of nitrogen compound metabolic process;regulation of primary metabolic process;regulation of cellular metabolic process;regulation of macromolecule metabolic process;regulation of metabolic process;regulation of cellular process;regulation of biological process;biological regulation;calcium ion binding;Golgi apparatus;Golgi to vacuole transport;endomembrane system;protein targeting to vacuole;metal ion binding;Golgi transport complex;establishment of protein localization to vacuole;cation binding;protein localization to vacuole;intracellular membrane-bounded organelle;ubiquitin protein ligase activity;post-Golgi vesicle-mediated transport;trans-Golgi network;ubiquitin-like protein ligase activity;membrane-bounded organelle;vacuolar transport;ubiquitin-protein transferase activity;vesicle tethering complex;Golgi vesicle transport;ubiquitin-like protein transferase activity;endosome;ubiquitin-dependent protein catabolic process;ion binding;modification-dependent protein catabolic process;intracellular organelle;catalytic activity, acting on a protein;modification-dependent macromolecule catabolic process;Golgi apparatus subcompartment;binding;establishment of protein localization to organelle;organelle;transferase activity;protein localization to organelle;cytoplasm;intramolecular lyase activity;protein ubiquitination;cytoplasmic vesicle;catalytic activity;proteolysis involved in cellular protein catabolic process;intracellular vesicle;isomerase activity;cellular protein catabolic process;vesicle;sequence-specific DNA binding;protein modification by small protein conjugation;organelle subcompartment;DNA-binding transcription factor activity;protein targeting;intracellular anatomical structure;transcription regulator activity;protein modification by small protein conjugation or removal;protein-containing complex;DNA binding;protein catabolic process;integral component of membrane;nucleic acid binding;intracellular protein transport;intrinsic component of membrane;heterocyclic compound binding;vesicle-mediated transport;membrane;organic cyclic compound binding;intracellular transport;outer membrane;cellular macromolecule catabolic process;nucleus;cellular protein localization;cellular anatomical entity;cellular macromolecule localization;establishment of localization in cell;cellular localization;macromolecule catabolic process;organonitrogen compound catabolic process;protein transport;establishment of protein localization;protein localization;peptide transport;amide transport;macromolecule localization;cellular catabolic process;nitrogen compound transport;organic substance catabolic process;catabolic process;proteolysis;organic substance transport;cellular protein modification process;protein modification process;anion transport;macromolecule modification;ion transport;cellular protein metabolic process;transport;establishment of localization;localization;protein metabolic process;cellular macromolecule metabolic process;organonitrogen compound metabolic process;macromolecule metabolic process;nitrogen compound metabolic process;primary metabolic process;cellular metabolic process;organic substance metabolic process;metabolic process;cellular process;regulation of transcription, DNA-templated;regulation of nucleic acid-templated transcription;regulation of RNA biosynthetic process;regulation of RNA metabolic process;regulation of nucleobase-containing compound metabolic process;regulation of cellular macromolecule biosynthetic process;regulation of macromolecule biosynthetic process;regulation of cellular biosynthetic process;regulation of biosynthetic process;regulation of gene expression;regulation of nitrogen compound metabolic process;regulation of primary metabolic process;regulation of cellular metabolic process;regulation of macromolecule metabolic process;regulation of metabolic process;regulation of cellular process;regulation of biological process;biological regulation;calcium ion binding;Golgi apparatus;Golgi to vacuole transport;endomembrane system;protein targeting to vacuole;metal ion binding;Golgi transport complex;establishment of protein localization to vacuole;cation binding;protein localization to vacuole;intracellular membrane-bounded organelle;ubiquitin protein ligase activity;post-Golgi vesicle-mediated transport;trans-Golgi network;ubiquitin-like protein ligase activity;membrane-bounded organelle;vacuolar transport;ubiquitin-protein transferase activity;vesicle tethering complex;Golgi vesicle transport;ubiquitin-like protein transferase activity;endosome;ubiquitin-dependent protein catabolic process;ion binding;modification-dependent protein catabolic process;intracellular organelle;catalytic activity, acting on a protein;modification-dependent macromolecule catabolic process;Golgi apparatus subcompartment;binding;establishment of protein localization to organelle;organelle;transferase activity;protein localization to organelle;cytoplasm;intramolecular lyase activity;protein ubiquitination;cytoplasmic vesicle;catalytic activity;proteolysis involved in cellular protein catabolic process;intracellular vesicle;isomerase activity;cellular protein catabolic process;vesicle;sequence-specific DNA binding;protein modification by small protein conjugation;organelle subcompartment;DNA-binding transcription factor activity;protein targeting;intracellular anatomical structure;transcription regulator activity;protein modification by small protein conjugation or removal;protein-containing complex;DNA binding;protein catabolic process;integral component of membrane;nucleic acid binding;intracellular protein transport;intrinsic component of membrane;heterocyclic compound binding;vesicle-mediated transport;membrane;organic cyclic compound binding;intracellular transport;outer membrane;cellular macromolecule catabolic process;nucleus;cellular protein localization;cellular anatomical entity;cellular macromolecule localization;establishment of localization in cell;cellular localization;macromolecule catabolic process;organonitrogen compound catabolic process;protein transport;establishment of protein localization;protein localization;peptide transport;amide transport;macromolecule localization;cellular catabolic process;nitrogen compound transport;organic substance catabolic process;catabolic process;proteolysis;organic substance transport;cellular protein modification process;protein modification process;anion transport;macromolecule modification;ion transport;cellular protein metabolic process;transport;establishment of localization;localization;protein metabolic process;cellular macromolecule metabolic process;organonitrogen compound metabolic process;macromolecule metabolic process;nitrogen compound metabolic process;primary metabolic process;cellular metabolic process;organic substance metabolic process;metabolic process;cellular process;regulation of transcription, DNA-templated;regulation of nucleic acid-templated transcription;regulation of RNA biosynthetic process;regulation of RNA metabolic process;regulation of nucleobase-containing compound metabolic process;regulation of cellular macromolecule biosynthetic process;regulation of macromolecule biosynthetic process;regulation of cellular biosynthetic process;regulation of biosynthetic process;regulation of gene expression;regulation of nitrogen compound metabolic process;regulation of primary metabolic process;regulation of cellular metabolic process;regulation of macromolecule metabolic process;regulation of metabolic process;regulation of cellular process;regulation of biological process;biological regulation;calcium ion binding;Golgi apparatus;Golgi to vacuole transport;endomembrane system;protein targeting to vacuole;metal ion binding;Golgi transport complex;establishment of protein localization to vacuole;cation binding;protein localization to vacuole;intracellular membrane-bounded organelle;ubiquitin protein ligase activity;post-Golgi vesicle-mediated transport;membrane-bounded organelle;ubiquitin-like protein ligase activity;trans-Golgi network;vacuolar transport;ubiquitin-protein transferase activity;vesicle tethering complex;Golgi vesicle transport;ubiquitin-like protein transferase activity;intracellular organelle;ubiquitin-dependent protein catabolic process;ion binding;endosome;modification-dependent protein catabolic process;binding;modification-dependent macromolecule catabolic process;organelle;catalytic activity, acting on a protein;establishment of protein localization to organelle;cytoplasm;transferase activity;Golgi apparatus subcompartment;protein localization to organelle;intramolecular lyase activity;protein ubiquitination;cytoplasmic vesicle;catalytic activity;proteolysis involved in cellular protein catabolic process;intracellular vesicle;isomerase activity;cellular protein catabolic process;vesicle;sequence-specific DNA binding;protein modification by small protein conjugation;organelle subcompartment;DNA-binding transcription factor activity;protein targeting;intracellular anatomical structure;transcription regulator activity;protein modification by small protein conjugation or removal;protein-containing complex;DNA binding;protein catabolic process;integral component of membrane;nucleic acid binding;intracellular protein transport;intrinsic component of membrane;heterocyclic compound binding;vesicle-mediated transport;membrane;organic cyclic compound binding;intracellular transport;outer membrane;cellular macromolecule catabolic process;nucleus;cellular protein localization;cellular anatomical entity;cellular macromolecule localization;establishment of localization in cell;cellular localization;macromolecule catabolic process;organonitrogen compound catabolic process;protein transport;establishment of protein localization;protein localization;peptide transport;amide transport;macromolecule localization;cellular catabolic process;nitrogen compound transport;organic substance catabolic process;catabolic process;proteolysis;organic substance transport;cellular protein modification process;protein modification process;anion transport;macromolecule modification;ion transport;cellular protein metabolic process;transport;establishment of localization;localization;protein metabolic process;cellular macromolecule metabolic process;organonitrogen compound metabolic process;macromolecule metabolic process;nitrogen compound metabolic process;primary metabolic process;cellular metabolic process;organic substance metabolic process;metabolic process;cellular process;regulation of transcription, DNA-templated;regulation of nucleic acid-templated transcription;regulation of RNA biosynthetic process;regulation of RNA metabolic process;regulation of nucleobase-containing compound metabolic process;regulation of cellular macromolecule biosynthetic process;regulation of macromolecule biosynthetic process;regulation of cellular biosynthetic process;regulation of biosynthetic process;regulation of gene expression;regulation of nitrogen compound metabolic process;regulation of primary metabolic process;regulation of cellular metabolic process;regulation of macromolecule metabolic process;regulation of metabolic process;regulation of cellular process;regulation of biological process;biological regulation	Coding	-	-	-	MRLRSAPPAAPRLLLLLAVLLCGFCCCCEGRFVVEKNSLKVTAPDSLKGSYECAIGNFGVPQYGGTMVGVVAYPKANRKACKSFDDFDISYKAKPGSLPTFLLVDRGDCFFTKKAWNAQNAGVAAILVADDKDEPLITMDTPEESGRADYLENITIASALITKSFGDRLRKAVDSGHMVNVNLDWRESLPHPDERVEYEFWTNSNDECGPKCDSQIDFVKSFKGPAQILEKKGYTQFTPHYITWYCPEAFTLSKQCKSQCINHGRYCAPDPEQDFSKGYDGKDVVVQNLRQVCVYKVAKENKKPWLWWDYVTDFAIRCPMKEKKYTKECADGVIKSLGLDHKAIDKCIGDPNADEENPVLKAEQDAQIGKGARGDVTILPTLVINNRQYRGKLDKGAVLKALCAGFQETTEPAVCLSEDIQTNECLENNGGCWHDKATNISACKDTFRGRVCECPVVKGVKFVGDGYTHCEASGSGRCEINNGGCWKETRNGRTHSACTDGGCKCPDGFKGDGVHKCIDVDECKERTACQCKDCKCKNTWGSYECGCGGGLLYMKEHDTCISKDAGARVGWNFLWVVLFGLAAAGIAVYAVYKYRIRSYMDSEIRAIMAQYMPLDNQGEIPSHSHHIEM
BaRT2v18chr5HG239540.2	BaRT2v18chr5HG239540	chr5H	330896241	330900396	+	HC Iso-Seq	Enriched TSS and TES	330896241	330896389	330896390	330900174	330900175	330900396	330896390	330896392	330900172	330900174	Vacuolar-sorting receptor 1;EGF-like calcium-binding domain;EGF-like calcium-binding domain-containing protein	0.8685682388006324;0.4630036395705066;0.4594236233489811	GO:0005509;GO:0005794;GO:0006896;GO:0012505;GO:0006623;GO:0046872;GO:0017119;GO:0072666;GO:0043169;GO:0072665;GO:0043231;GO:0061630;GO:0006892;GO:0005802;GO:0061659;GO:0043227;GO:0007034;GO:0004842;GO:0099023;GO:0048193;GO:0019787;GO:0005768;GO:0006511;GO:0043167;GO:0019941;GO:0043229;GO:0140096;GO:0043632;GO:0098791;GO:0005488;GO:0072594;GO:0043226;GO:0016740;GO:0033365;GO:0005737;GO:0016872;GO:0016567;GO:0031410;GO:0003824;GO:0051603;GO:0097708;GO:0016853;GO:0044257;GO:0031982;GO:0043565;GO:0032446;GO:0031984;GO:0003700;GO:0006605;GO:0005622;GO:0140110;GO:0070647;GO:0032991;GO:0003677;GO:0030163;GO:0016021;GO:0003676;GO:0006886;GO:0031224;GO:1901363;GO:0016192;GO:0016020;GO:0097159;GO:0046907;GO:0019867;GO:0044265;GO:0005634;GO:0034613;GO:0110165;GO:0070727;GO:0051649;GO:0051641;GO:0009057;GO:1901565;GO:0015031;GO:0045184;GO:0008104;GO:0015833;GO:0042886;GO:0033036;GO:0044248;GO:0071705;GO:1901575;GO:0009056;GO:0006508;GO:0071702;GO:0006464;GO:0036211;GO:0006820;GO:0043412;GO:0006811;GO:0044267;GO:0006810;GO:0051234;GO:0051179;GO:0019538;GO:0044260;GO:1901564;GO:0043170;GO:0006807;GO:0044238;GO:0044237;GO:0071704;GO:0008152;GO:0009987;GO:0006355;GO:1903506;GO:2001141;GO:0051252;GO:0019219;GO:2000112;GO:0010556;GO:0031326;GO:0009889;GO:0010468;GO:0051171;GO:0080090;GO:0031323;GO:0060255;GO:0019222;GO:0050794;GO:0050789;GO:0065007	calcium ion binding;Golgi apparatus;Golgi to vacuole transport;endomembrane system;protein targeting to vacuole;metal ion binding;Golgi transport complex;establishment of protein localization to vacuole;cation binding;protein localization to vacuole;intracellular membrane-bounded organelle;ubiquitin protein ligase activity;post-Golgi vesicle-mediated transport;trans-Golgi network;ubiquitin-like protein ligase activity;membrane-bounded organelle;vacuolar transport;ubiquitin-protein transferase activity;vesicle tethering complex;Golgi vesicle transport;ubiquitin-like protein transferase activity;endosome;ubiquitin-dependent protein catabolic process;ion binding;modification-dependent protein catabolic process;intracellular organelle;catalytic activity, acting on a protein;modification-dependent macromolecule catabolic process;Golgi apparatus subcompartment;binding;establishment of protein localization to organelle;organelle;transferase activity;protein localization to organelle;cytoplasm;intramolecular lyase activity;protein ubiquitination;cytoplasmic vesicle;catalytic activity;proteolysis involved in cellular protein catabolic process;intracellular vesicle;isomerase activity;cellular protein catabolic process;vesicle;sequence-specific DNA binding;protein modification by small protein conjugation;organelle subcompartment;DNA-binding transcription factor activity;protein targeting;intracellular anatomical structure;transcription regulator activity;protein modification by small protein conjugation or removal;protein-containing complex;DNA binding;protein catabolic process;integral component of membrane;nucleic acid binding;intracellular protein transport;intrinsic component of membrane;heterocyclic compound binding;vesicle-mediated transport;membrane;organic cyclic compound binding;intracellular transport;outer membrane;cellular macromolecule catabolic process;nucleus;cellular protein localization;cellular anatomical entity;cellular macromolecule localization;establishment of localization in cell;cellular localization;macromolecule catabolic process;organonitrogen compound catabolic process;protein transport;establishment of protein localization;protein localization;peptide transport;amide transport;macromolecule localization;cellular catabolic process;nitrogen compound transport;organic substance catabolic process;catabolic process;proteolysis;organic substance transport;cellular protein modification process;protein modification process;anion transport;macromolecule modification;ion transport;cellular protein metabolic process;transport;establishment of localization;localization;protein metabolic process;cellular macromolecule metabolic process;organonitrogen compound metabolic process;macromolecule metabolic process;nitrogen compound metabolic process;primary metabolic process;cellular metabolic process;organic substance metabolic process;metabolic process;cellular process;regulation of transcription, DNA-templated;regulation of nucleic acid-templated transcription;regulation of RNA biosynthetic process;regulation of RNA metabolic process;regulation of nucleobase-containing compound metabolic process;regulation of cellular macromolecule biosynthetic process;regulation of macromolecule biosynthetic process;regulation of cellular biosynthetic process;regulation of biosynthetic process;regulation of gene expression;regulation of nitrogen compound metabolic process;regulation of primary metabolic process;regulation of cellular metabolic process;regulation of macromolecule metabolic process;regulation of metabolic process;regulation of cellular process;regulation of biological process;biological regulation	Coding	-	-	-	MRLRSAPPAAPRLLLLLAVLLCGFCCCCEGRFVVEKNSLKVTAPDSLKGSYECAIGNFGVPQYGGTMVGVVAYPKANRKACKSFDDFDISYKAKPGSLPTFLLVDRGDCFFTKKAWNAQNAGVAAILVADDKDEPLITMDTPEESGRADYLENITIASALITKSFGDRLRKAVDSGHMVNVNLDWRESLPHPDERVEYEFWTNSNDECGPKCDSQIDFVKSFKGPAQILEKKGYTQFTPHYITWYCPEAFTLSKQCKSQCINHGRYCAPDPEQDFSKGYDGKDVVVQNLRQVCVYKVAKENKKPWLWWDYVTDFAIRCPMKEKKYTKECADGVIKSLGLDHKAIDKCIGDPNADEENPVLKAEQDAQIGKGARGDVTILPTLVINNRQYRGKLDKGAVLKALCAGFQETTEPAVCLSEDIQTNECLENNGGCWHDKATNISACKDTFRGRVCECPVVKGVKFVGDGYTHCEASGSGRCEINNGGCWKETRNGRTHSACTDGGCKCPDGFKGDGVHKCIDVDECKERTACQCKDCKCKNTWGSYECGCGGGLLYMKEHDTCIRARVGWNFLWVVLFGLAAAGIAVYAVYKYRIRSYMDSEIRAIMAQYMPLDNQGEIPSHSHHIEM
BaRT2v18chr5HG239540.3	BaRT2v18chr5HG239540	chr5H	330896241	330900396	+	HC Iso-Seq	Enriched TSS and TES	330896241	330896389	330896390	330898818	330898819	330900396	330896390	330896392	330898816	330898818					Unproductive	PTC;NMD	-	PTC;ds_SJ;long_3UTR
BaRT2v18chr5HG239540.4	BaRT2v18chr5HG239540	chr5H	330896285	330900447	+	HC Iso-Seq	Enriched TSS and TES	330896285	330896389	330896390	330900174	330900175	330900447	330896390	330896392	330900172	330900174	Vacuolar-sorting receptor 1;EGF-like calcium-binding domain;EGF-like calcium-binding domain-containing protein	0.868404799116213;0.4630620230507055;0.459484451220294	GO:0005509;GO:0005794;GO:0006896;GO:0012505;GO:0006623;GO:0046872;GO:0017119;GO:0072666;GO:0043169;GO:0072665;GO:0043231;GO:0061630;GO:0006892;GO:0005802;GO:0061659;GO:0043227;GO:0007034;GO:0004842;GO:0099023;GO:0048193;GO:0019787;GO:0005768;GO:0006511;GO:0043167;GO:0019941;GO:0043229;GO:0140096;GO:0043632;GO:0098791;GO:0005488;GO:0072594;GO:0043226;GO:0016740;GO:0033365;GO:0005737;GO:0016872;GO:0016567;GO:0031410;GO:0003824;GO:0051603;GO:0097708;GO:0016853;GO:0044257;GO:0031982;GO:0043565;GO:0032446;GO:0031984;GO:0003700;GO:0006605;GO:0005622;GO:0140110;GO:0070647;GO:0032991;GO:0003677;GO:0030163;GO:0016021;GO:0003676;GO:0006886;GO:0031224;GO:1901363;GO:0016192;GO:0016020;GO:0097159;GO:0046907;GO:0019867;GO:0044265;GO:0005634;GO:0034613;GO:0110165;GO:0070727;GO:0051649;GO:0051641;GO:0009057;GO:1901565;GO:0015031;GO:0045184;GO:0008104;GO:0015833;GO:0042886;GO:0033036;GO:0044248;GO:0071705;GO:1901575;GO:0009056;GO:0006508;GO:0071702;GO:0006464;GO:0036211;GO:0006820;GO:0043412;GO:0006811;GO:0044267;GO:0006810;GO:0051234;GO:0051179;GO:0019538;GO:0044260;GO:1901564;GO:0043170;GO:0006807;GO:0044238;GO:0044237;GO:0071704;GO:0008152;GO:0009987;GO:0006355;GO:1903506;GO:2001141;GO:0051252;GO:0019219;GO:2000112;GO:0010556;GO:0031326;GO:0009889;GO:0010468;GO:0051171;GO:0080090;GO:0031323;GO:0060255;GO:0019222;GO:0050794;GO:0050789;GO:0065007	calcium ion binding;Golgi apparatus;Golgi to vacuole transport;endomembrane system;protein targeting to vacuole;metal ion binding;Golgi transport complex;establishment of protein localization to vacuole;cation binding;protein localization to vacuole;intracellular membrane-bounded organelle;ubiquitin protein ligase activity;post-Golgi vesicle-mediated transport;trans-Golgi network;ubiquitin-like protein ligase activity;membrane-bounded organelle;vacuolar transport;ubiquitin-protein transferase activity;vesicle tethering complex;Golgi vesicle transport;ubiquitin-like protein transferase activity;endosome;ubiquitin-dependent protein catabolic process;ion binding;modification-dependent protein catabolic process;intracellular organelle;catalytic activity, acting on a protein;modification-dependent macromolecule catabolic process;Golgi apparatus subcompartment;binding;establishment of protein localization to organelle;organelle;transferase activity;protein localization to organelle;cytoplasm;intramolecular lyase activity;protein ubiquitination;cytoplasmic vesicle;catalytic activity;proteolysis involved in cellular protein catabolic process;intracellular vesicle;isomerase activity;cellular protein catabolic process;vesicle;sequence-specific DNA binding;protein modification by small protein conjugation;organelle subcompartment;DNA-binding transcription factor activity;protein targeting;intracellular anatomical structure;transcription regulator activity;protein modification by small protein conjugation or removal;protein-containing complex;DNA binding;protein catabolic process;integral component of membrane;nucleic acid binding;intracellular protein transport;intrinsic component of membrane;heterocyclic compound binding;vesicle-mediated transport;membrane;organic cyclic compound binding;intracellular transport;outer membrane;cellular macromolecule catabolic process;nucleus;cellular protein localization;cellular anatomical entity;cellular macromolecule localization;establishment of localization in cell;cellular localization;macromolecule catabolic process;organonitrogen compound catabolic process;protein transport;establishment of protein localization;protein localization;peptide transport;amide transport;macromolecule localization;cellular catabolic process;nitrogen compound transport;organic substance catabolic process;catabolic process;proteolysis;organic substance transport;cellular protein modification process;protein modification process;anion transport;macromolecule modification;ion transport;cellular protein metabolic process;transport;establishment of localization;localization;protein metabolic process;cellular macromolecule metabolic process;organonitrogen compound metabolic process;macromolecule metabolic process;nitrogen compound metabolic process;primary metabolic process;cellular metabolic process;organic substance metabolic process;metabolic process;cellular process;regulation of transcription, DNA-templated;regulation of nucleic acid-templated transcription;regulation of RNA biosynthetic process;regulation of RNA metabolic process;regulation of nucleobase-containing compound metabolic process;regulation of cellular macromolecule biosynthetic process;regulation of macromolecule biosynthetic process;regulation of cellular biosynthetic process;regulation of biosynthetic process;regulation of gene expression;regulation of nitrogen compound metabolic process;regulation of primary metabolic process;regulation of cellular metabolic process;regulation of macromolecule metabolic process;regulation of metabolic process;regulation of cellular process;regulation of biological process;biological regulation	Coding	-	-	-	MRLRSAPPAAPRLLLLLAVLLCGFCCCCEGRFVVEKNSLKVTAPDSLKGSYECAIGNFGVPQYGGTMVGVVAYPKANRKACKSFDDFDISYKAKPGSLPTFLLVDRGDCFFTKKAWNAQNAGVAAILVADDKDEPLITMDTPEESGRADYLENITIASALITKSFGDRLRKAVDSGHMVNVNLDWRESLPHPDERVEYEFWTNSNDECGPKCDSQIDFVKSFKGPAQILEKKGYTQFTPHYITWYCPEAFTLSKQCKSQCINHGRYCAPDPEQDFSKGYDGKDVVVQNLRQVCVYKVAKENKKPWLWWDYVTDFAIRCPMKEKKYTKECADGVIKSLGLDHKAIDKCIGDPNADEENPVLKAEQDAQIGKGARGDVTILPTLVINNRQYRGKLDKGAVLKALCAGFQETTEPAVCLSEDIQTNECLENNGGCWHDKATNISACKDTFRGRVCECPVVKGVKFVGDGYTHCEASGSGRCEINNGGCWKETRNGRTHSACTDGGCKCPDGFKGDGVHKCIDVDECKERTACQCKDCKCKNTWGSYECGCGGGLLYMKEHDTCINAGARVGWNFLWVVLFGLAAAGIAVYAVYKYRIRSYMDSEIRAIMAQYMPLDNQGEIPSHSHHIEM
BaRT2v18chr5HG239540.5	BaRT2v18chr5HG239540	chr5H	330896285	330900396	+	HC Iso-Seq	Enriched TSS and TES	330896285	330896389	330896390	330900174	330900175	330900396	330896390	330896392	330900172	330900174	Vacuolar-sorting receptor 1;EGF-like calcium-binding domain;EGF-like calcium-binding domain-containing protein	0.85138410167213;0.4722894519056902;0.4651381306397435	GO:0005509;GO:0005794;GO:0006896;GO:0012505;GO:0006623;GO:0046872;GO:0017119;GO:0072666;GO:0043169;GO:0072665;GO:0043231;GO:0061630;GO:0006892;GO:0043227;GO:0061659;GO:0005802;GO:0007034;GO:0004842;GO:0099023;GO:0048193;GO:0019787;GO:0043229;GO:0006511;GO:0043167;GO:0005768;GO:0019941;GO:0005488;GO:0043632;GO:0043226;GO:0140096;GO:0072594;GO:0005737;GO:0016740;GO:0098791;GO:0033365;GO:0016872;GO:0016567;GO:0031410;GO:0003824;GO:0051603;GO:0097708;GO:0016853;GO:0044257;GO:0031982;GO:0043565;GO:0032446;GO:0031984;GO:0003700;GO:0006605;GO:0005622;GO:0140110;GO:0070647;GO:0032991;GO:0003677;GO:0030163;GO:0016021;GO:0003676;GO:0006886;GO:0031224;GO:1901363;GO:0016192;GO:0016020;GO:0097159;GO:0046907;GO:0019867;GO:0044265;GO:0005634;GO:0034613;GO:0110165;GO:0070727;GO:0051649;GO:0051641;GO:0009057;GO:1901565;GO:0015031;GO:0045184;GO:0008104;GO:0015833;GO:0042886;GO:0033036;GO:0044248;GO:0071705;GO:1901575;GO:0009056;GO:0006508;GO:0071702;GO:0006464;GO:0036211;GO:0006820;GO:0043412;GO:0006811;GO:0044267;GO:0006810;GO:0051234;GO:0051179;GO:0019538;GO:0044260;GO:1901564;GO:0043170;GO:0006807;GO:0044238;GO:0044237;GO:0071704;GO:0008152;GO:0009987;GO:0006355;GO:1903506;GO:2001141;GO:0051252;GO:0019219;GO:2000112;GO:0010556;GO:0031326;GO:0009889;GO:0010468;GO:0051171;GO:0080090;GO:0031323;GO:0060255;GO:0019222;GO:0050794;GO:0050789;GO:0065007	calcium ion binding;Golgi apparatus;Golgi to vacuole transport;endomembrane system;protein targeting to vacuole;metal ion binding;Golgi transport complex;establishment of protein localization to vacuole;cation binding;protein localization to vacuole;intracellular membrane-bounded organelle;ubiquitin protein ligase activity;post-Golgi vesicle-mediated transport;membrane-bounded organelle;ubiquitin-like protein ligase activity;trans-Golgi network;vacuolar transport;ubiquitin-protein transferase activity;vesicle tethering complex;Golgi vesicle transport;ubiquitin-like protein transferase activity;intracellular organelle;ubiquitin-dependent protein catabolic process;ion binding;endosome;modification-dependent protein catabolic process;binding;modification-dependent macromolecule catabolic process;organelle;catalytic activity, acting on a protein;establishment of protein localization to organelle;cytoplasm;transferase activity;Golgi apparatus subcompartment;protein localization to organelle;intramolecular lyase activity;protein ubiquitination;cytoplasmic vesicle;catalytic activity;proteolysis involved in cellular protein catabolic process;intracellular vesicle;isomerase activity;cellular protein catabolic process;vesicle;sequence-specific DNA binding;protein modification by small protein conjugation;organelle subcompartment;DNA-binding transcription factor activity;protein targeting;intracellular anatomical structure;transcription regulator activity;protein modification by small protein conjugation or removal;protein-containing complex;DNA binding;protein catabolic process;integral component of membrane;nucleic acid binding;intracellular protein transport;intrinsic component of membrane;heterocyclic compound binding;vesicle-mediated transport;membrane;organic cyclic compound binding;intracellular transport;outer membrane;cellular macromolecule catabolic process;nucleus;cellular protein localization;cellular anatomical entity;cellular macromolecule localization;establishment of localization in cell;cellular localization;macromolecule catabolic process;organonitrogen compound catabolic process;protein transport;establishment of protein localization;protein localization;peptide transport;amide transport;macromolecule localization;cellular catabolic process;nitrogen compound transport;organic substance catabolic process;catabolic process;proteolysis;organic substance transport;cellular protein modification process;protein modification process;anion transport;macromolecule modification;ion transport;cellular protein metabolic process;transport;establishment of localization;localization;protein metabolic process;cellular macromolecule metabolic process;organonitrogen compound metabolic process;macromolecule metabolic process;nitrogen compound metabolic process;primary metabolic process;cellular metabolic process;organic substance metabolic process;metabolic process;cellular process;regulation of transcription, DNA-templated;regulation of nucleic acid-templated transcription;regulation of RNA biosynthetic process;regulation of RNA metabolic process;regulation of nucleobase-containing compound metabolic process;regulation of cellular macromolecule biosynthetic process;regulation of macromolecule biosynthetic process;regulation of cellular biosynthetic process;regulation of biosynthetic process;regulation of gene expression;regulation of nitrogen compound metabolic process;regulation of primary metabolic process;regulation of cellular metabolic process;regulation of macromolecule metabolic process;regulation of metabolic process;regulation of cellular process;regulation of biological process;biological regulation	Coding	-	-	-	MRLRSAPPAAPRLLLLLAVLLCGFCCCCEGRFVVEKNSLKVTAPDSLKGSYECAIGNFGVPQYGGTMVGVVAYPKANRKACKSFDDFDISYKAKPGSLPTFLLVDRGDCFFTKKAWNAQNAGVAAILVADDKDEPLITMDTPEESGRADYLENITIASALITKSFGDRLRKAVDSGHMVNVNLDWRESLPHPDERVEYEFWTNSNDECGPKCDSQIDFVKSFKGPAQILEKKGYTQFTPHYITWYCPEAFTLSKQCKSQCINHGRYCAPDPEQDFSKGYDGKDVVVQNLRQVCVYKVAKENKKPWLWWDYVTDFAIRCPMKEKKYTKECADGVIKSLGLDHKAIDKCIGDPNADEENPVLKAEQDAQIGKGARGDVTILPTLVINNRQYRGKLDKGAVLKALCAGFQETTEPAVCLSEDIQTNECLENNGGCWHDKATNISACKDTFRGRVCECPVVKGVKFVGDGYTHCEGSGRCEINNGGCWKETRNGRTHSACTDGGCKCPDGFKGDGVHKCIDVDECKERTACQCKDCKCKNTWGSYECGCGGGLLYMKEHDTCISKDAGARVGWNFLWVVLFGLAAAGIAVYAVYKYRIRSYMDSEIRAIMAQYMPLDNQGEIPSHSHHIEM
BaRT2v18chr5HG239550.1	BaRT2v18chr5HG239550	chr5H	330910224	330911470	+	HC Iso-Seq	Enriched TSS and TES	330910224	330910304	330910305	330911263	330911264	330911470	330910305	330910307	330911261	330911263	Chalcone-flavonone isomerase family protein	0.834164	GO:0016872;GO:0009813;GO:0016853;GO:0009812;GO:0045430;GO:0080167;GO:0003824;GO:1901576;GO:0009058;GO:0009628;GO:0071704;GO:0008152;GO:0050896;GO:0016872;GO:0009813;GO:0016853;GO:0009812;GO:0045430;GO:1901576;GO:0003824;GO:0009058;GO:0071704;GO:0008152;GO:0016872;GO:0009813;GO:0016853;GO:0009812;GO:0045430;GO:1901576;GO:0003824;GO:0009058;GO:0071704;GO:0008152;GO:0016872;GO:0009813;GO:0016853;GO:0009812;GO:0045430;GO:1901576;GO:0003824;GO:0009058;GO:0071704;GO:0008152	intramolecular lyase activity;flavonoid biosynthetic process;isomerase activity;flavonoid metabolic process;chalcone isomerase activity;response to karrikin;catalytic activity;organic substance biosynthetic process;biosynthetic process;response to abiotic stimulus;organic substance metabolic process;metabolic process;response to stimulus;intramolecular lyase activity;flavonoid biosynthetic process;isomerase activity;flavonoid metabolic process;chalcone isomerase activity;organic substance biosynthetic process;catalytic activity;biosynthetic process;organic substance metabolic process;metabolic process;intramolecular lyase activity;flavonoid biosynthetic process;isomerase activity;flavonoid metabolic process;chalcone isomerase activity;organic substance biosynthetic process;catalytic activity;biosynthetic process;organic substance metabolic process;metabolic process;intramolecular lyase activity;flavonoid biosynthetic process;isomerase activity;flavonoid metabolic process;chalcone isomerase activity;organic substance biosynthetic process;catalytic activity;biosynthetic process;organic substance metabolic process;metabolic process	Coding	-	-	-	MGSEQEKKPAATVEVEGIPFPREIAGAKTLSLVGHGVTDIEIHFLQIKFNAVGVYLDVDGAMEHLQGWKGKSQLMEDEAFFDALVSAPVEKVLRVVVIKEIKGSQYGVQLESSVRDRLVAADKYDDEEEEALEKVSDFFQSKYFRPGSIVTFHFPATAAAAPEISFVTEGKEEAKVAVENAAVAEMIQRWYLGGEAAVSQTTVRSIADGFAAMLSSA
BaRT2v18chr5HG239550.2	BaRT2v18chr5HG239550	chr5H	330910224	330911327	+	HC Iso-Seq	Enriched TSS and TES	330910224	330910304	330910305	330910845	330910846	330911327	330910305	330910307	330910843	330910845					Unproductive	PTC;NMD	ldORF	PTC;long_3UTR
BaRT2v18chr5HG239550.3	BaRT2v18chr5HG239550	chr5H	330910224	330911470	+	HC Iso-Seq	Enriched TSS and TES	330910224	330910304	330910305	330910845	330910846	330911470	330910305	330910307	330910843	330910845					Unproductive	PTC;NMD	ldORF	PTC;long_3UTR
BaRT2v18chr5HG239550.4	BaRT2v18chr5HG239550	chr5H	330910224	330911328	+	HC Iso-Seq	Enriched TSS and TES	330910224	330910671	330910672	330911263	330911264	330911328	330910672	330910674	330911261	330911263	Chalcone-flavonone isomerase family protein	0.832562	GO:0016872;GO:0009813;GO:0016853;GO:0009812;GO:0045430;GO:1901576;GO:0003824;GO:0009058;GO:0071704;GO:0008152	intramolecular lyase activity;flavonoid biosynthetic process;isomerase activity;flavonoid metabolic process;chalcone isomerase activity;organic substance biosynthetic process;catalytic activity;biosynthetic process;organic substance metabolic process;metabolic process	Coding	AS_5UTR	uORF	-	MEHLQGWKGKSQLMEDEAFFDALVSAPVEKVLRVVVIKEIKGSQYGVQLESSVRDRLVAADKYDDEEEEALEKVSDFFQSKYFRPGSIVTFHFPATAAAAPEISFVTEGKEEAKVAVENAAVAEMIQRWYLGGEAAVSQTTVRSIADGFAAMLSSA
BaRT2v18chr5HG239550.5	BaRT2v18chr5HG239550	chr5H	330910224	330911470	+	HC Iso-Seq	Enriched TSS and TES	330910224	330910671	330910672	330911263	330911264	330911470	330910672	330910674	330911261	330911263	Chalcone-flavonone isomerase family protein	0.832562	GO:0016872;GO:0009813;GO:0016853;GO:0009812;GO:0045430;GO:1901576;GO:0003824;GO:0009058;GO:0071704;GO:0008152	intramolecular lyase activity;flavonoid biosynthetic process;isomerase activity;flavonoid metabolic process;chalcone isomerase activity;organic substance biosynthetic process;catalytic activity;biosynthetic process;organic substance metabolic process;metabolic process	Coding	AS_5UTR	uORF	-	MEHLQGWKGKSQLMEDEAFFDALVSAPVEKVLRVVVIKEIKGSQYGVQLESSVRDRLVAADKYDDEEEEALEKVSDFFQSKYFRPGSIVTFHFPATAAAAPEISFVTEGKEEAKVAVENAAVAEMIQRWYLGGEAAVSQTTVRSIADGFAAMLSSA
BaRT2v18chr5HG239550.6	BaRT2v18chr5HG239550	chr5H	330910224	330911470	+	HC Iso-Seq	Enriched TSS and TES	330910224	330910671	330910672	330911263	330911264	330911470	330910672	330910674	330911261	330911263	Chalcone-flavonone isomerase family protein	0.832562	GO:0016872;GO:0009813;GO:0016853;GO:0009812;GO:0045430;GO:1901576;GO:0003824;GO:0009058;GO:0071704;GO:0008152	intramolecular lyase activity;flavonoid biosynthetic process;isomerase activity;flavonoid metabolic process;chalcone isomerase activity;organic substance biosynthetic process;catalytic activity;biosynthetic process;organic substance metabolic process;metabolic process	Coding	AS_5UTR	uORF	-	MEHLQGWKGKSQLMEDEAFFDALVSAPVEKVLRVVVIKEIKGSQYGVQLESSVRDRLVAADKYDDEEEEALEKVSDFFQSKYFRPGSIVTFHFPATAAAAPEISFVTEGKEEAKVAVENAAVAEMIQRWYLGGEAAVSQTTVRSIADGFAAMLSSA
BaRT2v18chr5HG239560.1	BaRT2v18chr5HG239560	chr5H	330910238	330911634	-	Illumina	Illumina	330911308	330911634	330910765	330911307	330910238	330910764	330911305	330911307	330910765	330910767					Coding	-	-	-	MDLLQKQARITCKKNHAEESIAAKPSAMLLTVVCDTAASPPRYHLWIISATAAFSTATLASSLPSVTNDISGAAAAVAGKWKVTMEPGLKYLDWKKSETFSSASSSSSSYLSAATRRSLTELSSCTPYCDPLISLITTTLSTFSTGAARTHNIMSETYNQRLLLEDRRSHAMHVYLLARF
BaRT2v18chr5HG239570.1	BaRT2v18chr5HG239570	chr5H	331147501	331148737	+	Illumina	Illumina	331147501	331148276	331148277	331148624	331148625	331148737	331148277	331148279	331148622	331148624					Coding	-	-	-	MLMGKGTLTPHLPGTPETLPMLMALMLVARLLRHLHAVCRSGLLRARPFSPCTPEQHSLLIAEALPVTYATHGASLESTCPHDSAAEASLPAIISTTAARTTAAATALLLRRAIG
BaRT2v18chr5HG239580.1	BaRT2v18chr5HG239580	chr5H	331147761	331148666	-	HC Iso-Seq	Enriched TSS and TES	331148618	331148666	331147968	331148617	331147761	331147967	331148615	331148617	331147968	331147970					Coding	-	-	-	MARLNSKAVAAAVVLAAVVLMMAGREASAALSCGQVPQEPRYQHQGHQHGQGLRRARQVRRQRALPHQHVHRLQQGPLAGIRYSFLRACMDALVWSLISTLMECSYVRY
BaRT2v18chr5HG239580.2	BaRT2v18chr5HG239580	chr5H	331147761	331148668	-	HC Iso-Seq	Enriched TSS and TES	331148618	331148668	331147968	331148617	331147761	331147967	331148615	331148617	331147968	331147970					Coding	-	-	-	MARLNSKAVAAAVVLAAVVLMMAGREGFCDQQGVLLRRAGAERPGPQQPGPADGVQVPQEPRYQHQGHQHGQGLRRARQVRRQRALPHQHVHRLQQGPLAGIRYSFLRACMDALVWSLISTLMECSYVRY
BaRT2v18chr5HG239580.3	BaRT2v18chr5HG239580	chr5H	331147761	331148668	-	HC Iso-Seq	Enriched TSS and TES	331148618	331148668	331148063	331148617	331147761	331148062	331148615	331148617	331148063	331148065	Non-specific lipid-transfer protein 3;Non-specific lipid-transfer protein	0.6530994527937902;0.6370294578456341	GO:0006869;GO:0008289;GO:0016020;GO:0010876;GO:0005488;GO:0005576;GO:0033036;GO:0110165;GO:0071702;GO:0006820;GO:0006811;GO:0006810;GO:0051234;GO:0051179;GO:0009751;GO:0009723;GO:0042542;GO:0009611;GO:0014070;GO:0009725;GO:0000302;GO:0009719;GO:0010035;GO:1901700;GO:0010033;GO:0006979;GO:0042221;GO:0006950;GO:0050896;GO:0006869;GO:0008289;GO:0016020;GO:0010876;GO:0005488;GO:0110165;GO:0033036;GO:0071702;GO:0006820;GO:0006811;GO:0006810;GO:0051234;GO:0051179;GO:0009751;GO:0009723;GO:0042542;GO:0009611;GO:0014070;GO:0009725;GO:0000302;GO:0009719;GO:0010035;GO:1901700;GO:0010033;GO:0006979;GO:0042221;GO:0006950;GO:0050896;GO:0006869;GO:0008289;GO:0016020;GO:0010876;GO:0005488;GO:0005576;GO:0033036;GO:0110165;GO:0071702;GO:0006820;GO:0006811;GO:0006810;GO:0051234;GO:0051179;GO:0009751;GO:0009723;GO:0042542;GO:0009611;GO:0014070;GO:0009725;GO:0000302;GO:0009719;GO:0010035;GO:1901700;GO:0010033;GO:0006979;GO:0042221;GO:0006950;GO:0050896	lipid transport;lipid binding;membrane;lipid localization;binding;extracellular region;macromolecule localization;cellular anatomical entity;organic substance transport;anion transport;ion transport;transport;establishment of localization;localization;response to salicylic acid;response to ethylene;response to hydrogen peroxide;response to wounding;response to organic cyclic compound;response to hormone;response to reactive oxygen species;response to endogenous stimulus;response to inorganic substance;response to oxygen-containing compound;response to organic substance;response to oxidative stress;response to chemical;response to stress;response to stimulus;lipid transport;lipid binding;membrane;lipid localization;binding;cellular anatomical entity;macromolecule localization;organic substance transport;anion transport;ion transport;transport;establishment of localization;localization;response to salicylic acid;response to ethylene;response to hydrogen peroxide;response to wounding;response to organic cyclic compound;response to hormone;response to reactive oxygen species;response to endogenous stimulus;response to inorganic substance;response to oxygen-containing compound;response to organic substance;response to oxidative stress;response to chemical;response to stress;response to stimulus;lipid transport;lipid binding;membrane;lipid localization;binding;extracellular region;macromolecule localization;cellular anatomical entity;organic substance transport;anion transport;ion transport;transport;establishment of localization;localization;response to salicylic acid;response to ethylene;response to hydrogen peroxide;response to wounding;response to organic cyclic compound;response to hormone;response to reactive oxygen species;response to endogenous stimulus;response to inorganic substance;response to oxygen-containing compound;response to organic substance;response to oxidative stress;response to chemical;response to stress;response to stimulus	Coding	-	-	-	MARLNSKAVAAAVVLAAVVLMMAGREASAALSCGQVDSKLAPCVAYVTGRASAISKECCSGVQGLNGLARSSPDRQTACRCLKSLATSIKAINMGKVSGVPGKCGVSVPFPISMSTDCNKVH
BaRT2v18chr5HG239580.4	BaRT2v18chr5HG239580	chr5H	331147761	331148668	-	HC Iso-Seq	Enriched TSS and TES	331148618	331148668	331148063	331148617	331147761	331148062	331148615	331148617	331148063	331148065	Non-specific lipid-transfer protein 3;Non-specific lipid-transfer protein	0.6626522610091508;0.6008405535808246	GO:0006869;GO:0008289;GO:0016020;GO:0010876;GO:0005488;GO:0110165;GO:0033036;GO:0071702;GO:0006820;GO:0006811;GO:0006810;GO:0051234;GO:0051179;GO:0009751;GO:0009723;GO:0042542;GO:0009611;GO:0014070;GO:0009725;GO:0000302;GO:0009719;GO:0010035;GO:1901700;GO:0010033;GO:0006979;GO:0042221;GO:0006950;GO:0050896	lipid transport;lipid binding;membrane;lipid localization;binding;cellular anatomical entity;macromolecule localization;organic substance transport;anion transport;ion transport;transport;establishment of localization;localization;response to salicylic acid;response to ethylene;response to hydrogen peroxide;response to wounding;response to organic cyclic compound;response to hormone;response to reactive oxygen species;response to endogenous stimulus;response to inorganic substance;response to oxygen-containing compound;response to organic substance;response to oxidative stress;response to chemical;response to stress;response to stimulus	Coding	-	-	-	MARLNSKAVAAAVVLAAVVLMMAGREASAALSCGQVDSKLAPCVAYVTGRASAISKECCSGVQGLNGLARSSPDRQTACRCLKSLATSIKAINMGKVSGVPGKVH
BaRT2v18chr5HG239580.5	BaRT2v18chr5HG239580	chr5H	331147761	331148668	-	HC Iso-Seq	Enriched TSS and TES	331148618	331148668	331148204	331148617	331147761	331148203	331148615	331148617	331148204	331148206	Non-specific lipid-transfer protein 3;Non-specific lipid-transfer protein	0.6524438563281739;0.6371740353553693	GO:0006869;GO:0008289;GO:0016020;GO:0010876;GO:0005488;GO:0005576;GO:0033036;GO:0110165;GO:0071702;GO:0006820;GO:0006811;GO:0006810;GO:0051234;GO:0051179;GO:0009751;GO:0009723;GO:0042542;GO:0009611;GO:0014070;GO:0009725;GO:0000302;GO:0009719;GO:0010035;GO:1901700;GO:0010033;GO:0006979;GO:0042221;GO:0006950;GO:0050896	lipid transport;lipid binding;membrane;lipid localization;binding;extracellular region;macromolecule localization;cellular anatomical entity;organic substance transport;anion transport;ion transport;transport;establishment of localization;localization;response to salicylic acid;response to ethylene;response to hydrogen peroxide;response to wounding;response to organic cyclic compound;response to hormone;response to reactive oxygen species;response to endogenous stimulus;response to inorganic substance;response to oxygen-containing compound;response to organic substance;response to oxidative stress;response to chemical;response to stress;response to stimulus	Coding	-	-	-	MARLNSKAVAAAVVLAAVVLMMAGREASAALSCGQVDSKLAPCVAYVTGRASAISKECCSGVQGLNGLARSSPDRQTACRCLKSLATSIKAINMGKVSGVPGKCGVSVPFPISMSTDCNKYIYIFFSFFYSSKCMHA
BaRT2v18chr5HG239590.1	BaRT2v18chr5HG239590	chr5H	331249567	331250351	-	Illumina;HC Iso-Seq	Enriched TSS and TES	331250285	331250351	331249798	331250284	331249567	331249797	331250282	331250284	331249798	331249800	Non-specific lipid-transfer protein;Non-specific lipid-transfer protein 1;Non-specific lipid-transfer protein 3;Non-specific lipid-transfer protein 2	0.6237252284741408;0.6188613413724384;0.4778487677787182;0.3485307397952324	GO:0006869;GO:0008289;GO:0016020;GO:0010876;GO:0005488;GO:0110165;GO:0033036;GO:0071702;GO:0006820;GO:0006811;GO:0006810;GO:0051234;GO:0051179;GO:0006952;GO:0006950;GO:0050896	lipid transport;lipid binding;membrane;lipid localization;binding;cellular anatomical entity;macromolecule localization;organic substance transport;anion transport;ion transport;transport;establishment of localization;localization;defense response;response to stress;response to stimulus	Coding	-	-	-	MARAQVLLMAAALVLMLTAAPRAAVALNCGQVDSKMKPCLTYVQGGPGPSGECCNGVRDLHNQAQSSGDRQTVCNCLKGIARGIHNLNLNNAASIPSKCNVNVPYTISPDIDCSRIY
BaRT2v18chr5HG239600.1	BaRT2v18chr5HG239600	chr5H	331439358	331447606	-	Illumina	Illumina	331446834	331447606	331443541	331446833	331439358	331443540	331446831	331446833	331443541	331443543					Unproductive	PTC;NMD	ldORF	PTC;ds_SJ;long_3UTR
BaRT2v18chr5HG239600.2	BaRT2v18chr5HG239600	chr5H	331439503	331447114	-	HC Iso-Seq	Enriched TSS and TES	331446834	331447114	331443495	331446833	331439503	331443494	331446831	331446833	331443495	331443497					Unproductive	PTC;NMD	ldORF	PTC;ds_SJ;long_3UTR
BaRT2v18chr5HG239600.3	BaRT2v18chr5HG239600	chr5H	331439526	331447114	-	HC Iso-Seq	Enriched TSS and TES	331446834	331447114	331439799	331446833	331439526	331439798	331446831	331446833	331439799	331439801	probable serine/threonine-protein kinase WNK5;Probable serine/threonine-protein kinase WNK8;probable serine/threonine-protein kinase WNK4;Probable serine/threonine-protein kinase WNK7;Protein kinase domain-containing protein	0.7073570393042841;0.5316806627530364;0.422195801282925;0.4188052498560717;0.400391542100945	GO:0004672;GO:0006468;GO:0005737;GO:0016773;GO:0006464;GO:0005622;GO:0016301;GO:0036211;GO:0110165;GO:0016772;GO:0016310;GO:0140096;GO:0043412;GO:0005524;GO:0006796;GO:0032559;GO:0006793;GO:0030554;GO:0044267;GO:0035639;GO:0019538;GO:0032555;GO:0044260;GO:0017076;GO:1901564;GO:0032553;GO:0043170;GO:0097367;GO:0006807;GO:0043168;GO:0035556;GO:0000166;GO:0044238;GO:1901265;GO:0007165;GO:0016740;GO:0023052;GO:0004674;GO:0007154;GO:0036094;GO:0044237;GO:0043167;GO:0071704;GO:1901363;GO:0051716;GO:0097159;GO:0050896;GO:0106311;GO:0008152;GO:0106310;GO:0050794;GO:0005488;GO:0050789;GO:0003824;GO:0065007;GO:0009987;GO:0043424;GO:0048573;GO:0019901;GO:0010228;GO:0019900;GO:0009648;GO:0019899;GO:0009791;GO:0004709;GO:0048608;GO:0005515;GO:0061458;GO:0003006;GO:0009416;GO:0009314;GO:0009628;GO:0022414;GO:0000003;GO:0048731;GO:0007275;GO:0000186;GO:0048856;GO:0032501;GO:0032502;GO:0032147;GO:0000165;GO:0045860;GO:0033674;GO:0001934;GO:0051347;GO:0042327;GO:0010562;GO:0045937;GO:0031401;GO:0045859;GO:0043549;GO:0051338;GO:0032270;GO:0051247;GO:0001932;GO:0042325;GO:0043085;GO:0044093;GO:0031399;GO:0019220;GO:0051174;GO:0051173;GO:0010604;GO:0031325;GO:0009893;GO:0048522;GO:0032268;GO:0051246;GO:0048518;GO:0050790;GO:0065009;GO:0051171;GO:0080090;GO:0031323;GO:0060255;GO:0019222	protein kinase activity;protein phosphorylation;cytoplasm;phosphotransferase activity, alcohol group as acceptor;cellular protein modification process;intracellular anatomical structure;kinase activity;protein modification process;cellular anatomical entity;transferase activity, transferring phosphorus-containing groups;phosphorylation;catalytic activity, acting on a protein;macromolecule modification;ATP binding;phosphate-containing compound metabolic process;adenyl ribonucleotide binding;phosphorus metabolic process;adenyl nucleotide binding;cellular protein metabolic process;purine ribonucleoside triphosphate binding;protein metabolic process;purine ribonucleotide binding;cellular macromolecule metabolic process;purine nucleotide binding;organonitrogen compound metabolic process;ribonucleotide binding;macromolecule metabolic process;carbohydrate derivative binding;nitrogen compound metabolic process;anion binding;intracellular signal transduction;nucleotide binding;primary metabolic process;nucleoside phosphate binding;signal transduction;transferase activity;signaling;protein serine/threonine kinase activity;cell communication;small molecule binding;cellular metabolic process;ion binding;organic substance metabolic process;heterocyclic compound binding;cellular response to stimulus;organic cyclic compound binding;response to stimulus;protein threonine kinase activity;metabolic process;protein serine kinase activity;regulation of cellular process;binding;regulation of biological process;catalytic activity;biological regulation;cellular process;protein histidine kinase binding;photoperiodism, flowering;protein kinase binding;vegetative to reproductive phase transition of meristem;kinase binding;photoperiodism;enzyme binding;post-embryonic development;MAP kinase kinase kinase activity;reproductive structure development;protein binding;reproductive system development;developmental process involved in reproduction;response to light stimulus;response to radiation;response to abiotic stimulus;reproductive process;reproduction;system development;multicellular organism development;activation of MAPKK activity;anatomical structure development;multicellular organismal process;developmental process;activation of protein kinase activity;MAPK cascade;positive regulation of protein kinase activity;positive regulation of kinase activity;positive regulation of protein phosphorylation;positive regulation of transferase activity;positive regulation of phosphorylation;positive regulation of phosphorus metabolic process;positive regulation of phosphate metabolic process;positive regulation of protein modification process;regulation of protein kinase activity;regulation of kinase activity;regulation of transferase activity;positive regulation of cellular protein metabolic process;positive regulation of protein metabolic process;regulation of protein phosphorylation;regulation of phosphorylation;positive regulation of catalytic activity;positive regulation of molecular function;regulation of protein modification process;regulation of phosphate metabolic process;regulation of phosphorus metabolic process;positive regulation of nitrogen compound metabolic process;positive regulation of macromolecule metabolic process;positive regulation of cellular metabolic process;positive regulation of metabolic process;positive regulation of cellular process;regulation of cellular protein metabolic process;regulation of protein metabolic process;positive regulation of biological process;regulation of catalytic activity;regulation of molecular function;regulation of nitrogen compound metabolic process;regulation of primary metabolic process;regulation of cellular metabolic process;regulation of macromolecule metabolic process;regulation of metabolic process	Coding	-	-	-	MSSQRRPEMSPAARNNDNGYVETDPTGRYGRLDELLGKGAMKSVYRGFDEVRGVEVAWNQANLADVLRTPDALQRMYSEVHLLSTLRHDSIIAFHASWVSVSSPSPRAGCAPRRTFNFITELFSSGTLRAYRLRYPRVSLRAVRGWARQILRGLAYLHAHDPPVIHRDLKCDNVFVNGHQGTVKIGDLGLAAVLRGAQAAHSVIGTPEFMAPEMYDEDYDELVDVYSFGMCMLEMLTVEYPYAECSNPAQIYKKVTSGKLPDAFYRVDDADARRFIGRCLVPASHRPSAQELLLDPFLSTQDTTMTLSPPPLLPALPVSGDRKDSTEKAEPVAAMTDMTITGKLNTDDDTIFLKVQIVDEAGHSRNIYFPFDIAGDTATEVAREMVKELDITDRDPSEIAAMIEEEIMRLVPDWVGGGCDDQQEYYTYADNDDNEEQPPFYYLSSSPTSSNGSHSGVGPTTSGGWFQDYAVSSDDDETSSTRSALHYSSEEAQPEEKPGVSKTGQVKATRFGPGDIGPGGGHDVSSSSRADRPRHHRGSPDAGGEEGRPRRQQGRMTRNRSMVDVRSQLLHRTLVEELNKRMFFNTVGAVENIGFRRIPGYGGGPSSSSATVSSSRGGDQRGRRGGKDKHQFFMF
BaRT2v18chr5HG239610.1	BaRT2v18chr5HG239610	chr5H	331449416	331457167	-	HC Iso-Seq	Enriched TSS and TES	331456926	331457167	331454498	331456925	331449416	331454497	331456923	331456925	331454498	331454500					Unproductive	PTC;NMD	ldORF	PTC;ds_SJ;long_3UTR
BaRT2v18chr5HG239610.2	BaRT2v18chr5HG239610	chr5H	331449418	331457180	-	Illumina	Illumina	331456926	331457180	331452404	331456925	331449418	331452403	331456923	331456925	331452404	331452406					Unproductive	PTC;NMD	-	PTC;ds_SJ;long_3UTR
BaRT2v18chr5HG239610.3	BaRT2v18chr5HG239610	chr5H	331449422	331457212	-	Illumina	Illumina	331456926	331457212	331450027	331456925	331449422	331450026	331456923	331456925	331450027	331450029	PAP-associated domain-containing protein;PAP/OAS1 substrate-binding domain superfamily	0.6440924878451404;0.44791716637490375	GO:0001510;GO:0008168;GO:0042645;GO:0043414;GO:0016741;GO:0005759;GO:0009451;GO:0016740;GO:0009295;GO:0032259;GO:0003697;GO:0070013;GO:0016070;GO:0043233;GO:0016779;GO:0043412;GO:0031974;GO:0003824;GO:0051096;GO:0005739;GO:0003677;GO:0006264;GO:0016772;GO:0043232;GO:0090304;GO:0043228;GO:0003676;GO:0051095;GO:0043231;GO:1901363;GO:0006139;GO:0043227;GO:0097159;GO:0044260;GO:0043229;GO:0005488;GO:0046483;GO:0043226;GO:0006725;GO:0005737;GO:0032781;GO:0005622;GO:1901360;GO:0110165;GO:0043462;GO:0043170;GO:0034641;GO:0051345;GO:0043085;GO:0044093;GO:0051336;GO:0006261;GO:0050790;GO:0006807;GO:0065009;GO:0006260;GO:0044238;GO:0044237;GO:0071704;GO:0008152;GO:0034645;GO:0009059;GO:0065007;GO:0009987;GO:0044249;GO:1901576;GO:0009058	RNA methylation;methyltransferase activity;mitochondrial nucleoid;macromolecule methylation;transferase activity, transferring one-carbon groups;mitochondrial matrix;RNA modification;transferase activity;nucleoid;methylation;single-stranded DNA binding;intracellular organelle lumen;RNA metabolic process;organelle lumen;nucleotidyltransferase activity;macromolecule modification;membrane-enclosed lumen;catalytic activity;positive regulation of helicase activity;mitochondrion;DNA binding;mitochondrial DNA replication;transferase activity, transferring phosphorus-containing groups;intracellular non-membrane-bounded organelle;nucleic acid metabolic process;non-membrane-bounded organelle;nucleic acid binding;regulation of helicase activity;intracellular membrane-bounded organelle;heterocyclic compound binding;nucleobase-containing compound metabolic process;membrane-bounded organelle;organic cyclic compound binding;cellular macromolecule metabolic process;intracellular organelle;binding;heterocycle metabolic process;organelle;cellular aromatic compound metabolic process;cytoplasm;positive regulation of ATPase activity;intracellular anatomical structure;organic cyclic compound metabolic process;cellular anatomical entity;regulation of ATPase activity;macromolecule metabolic process;cellular nitrogen compound metabolic process;positive regulation of hydrolase activity;positive regulation of catalytic activity;positive regulation of molecular function;regulation of hydrolase activity;DNA-dependent DNA replication;regulation of catalytic activity;nitrogen compound metabolic process;regulation of molecular function;DNA replication;primary metabolic process;cellular metabolic process;organic substance metabolic process;metabolic process;cellular macromolecule biosynthetic process;macromolecule biosynthetic process;biological regulation;cellular process;cellular biosynthetic process;organic substance biosynthetic process;biosynthetic process	Coding	-	-	-	MVDIDECSVALVPELEHALANPDPSSISPDAWAPFEAAALGVVGRIQPTVASEGRRAAVVDYVQRLVKCSVGCSVPVFPFGSVPLKTYLPDGDIDLAAFGSTCSDESIANEVRAILESEERRKDAEFEIKDVQYINAEVKLVKCFVQNIVVDISFNQIGGLYTLCFLEQVDQRFEKNHLFKRSIVLIKAWCYYESRILGAHHGLISTYALETLVLYIFHLFHESLDGPLAVLYRFLDYYSKFDWDNRGISLHGPISLSSLPDLVTDPPGIHDDCFLEREEFLRECAQMFTVPPRHYERTTRPFPRKFLNIVDPLKPSNNLGRSVSKGNFYRIRSAFDLGARKLGKILQVPANSIVDEVNQFFRSTLKRNRSRVRPDVQGTAVNLNIERDNKGCSPVHSNSCEDLSYQLSSINISDNHGSLKQEEHSSSAEHQEMKSASHLVTSSLDGDGCATIDILSDLTGDYRTNFNNLLYSQGCHQDYPVHPIYYPMLAPPPLQYQNKHSLNGHNRKNAYGYAGANRMPPGPYSPSYFVLKPFYRTEDPMQPHGAVTYFPNPNLCTEAPPTGRGERKNYFPRNNYQKHYHYGRVDMPADMPRSEELRQQPPLQVYVPVANDKGIPSPLKIPTPLSNSTRDNIHGRGFIHPHDSKLEFGTLGSLHMEVRSASQNQANRIYSASDSKPCATLRPNSPAQNPGTGYKPNVVRNTKPYHLKDNGDFPPLSS
BaRT2v18chr5HG239610.4	BaRT2v18chr5HG239610	chr5H	331449427	331457171	-	HC Iso-Seq	Enriched TSS and TES	331456926	331457171	331454379	331456925	331449427	331454378	331456923	331456925	331454379	331454381					Unproductive	PTC;NMD	ldORF	PTC;ds_SJ;long_3UTR
BaRT2v18chr5HG239610.5	BaRT2v18chr5HG239610	chr5H	331449429	331457167	-	HC Iso-Seq	Enriched TSS and TES	331456926	331457167	331451392	331456925	331449429	331451391	331456923	331456925	331451392	331451394	PAP-associated domain-containing protein;PAP/OAS1 substrate-binding domain superfamily	0.6400384306063686;0.3867098759259482	GO:0001510;GO:0008168;GO:0042645;GO:0043414;GO:0016741;GO:0005759;GO:0009451;GO:0016779;GO:0009295;GO:0032259;GO:0016740;GO:0070013;GO:0016070;GO:0016772;GO:0043233;GO:0043412;GO:0003697;GO:0031974;GO:0051096;GO:0003824;GO:0005739;GO:0006264;GO:0003677;GO:0043232;GO:0090304;GO:0043228;GO:0003676;GO:0051095;GO:0043231;GO:1901363;GO:0006139;GO:0043227;GO:0097159;GO:0044260;GO:0043229;GO:0005488;GO:0032781;GO:0043226;GO:0046483;GO:0005737;GO:0006725;GO:0005622;GO:1901360;GO:0110165;GO:0043462;GO:0043170;GO:0034641;GO:0051345;GO:0043085;GO:0044093;GO:0051336;GO:0006261;GO:0050790;GO:0065009;GO:0006807;GO:0006260;GO:0044238;GO:0044237;GO:0071704;GO:0008152;GO:0034645;GO:0009059;GO:0065007;GO:0009987;GO:0044249;GO:1901576;GO:0009058	RNA methylation;methyltransferase activity;mitochondrial nucleoid;macromolecule methylation;transferase activity, transferring one-carbon groups;mitochondrial matrix;RNA modification;nucleotidyltransferase activity;nucleoid;methylation;transferase activity;intracellular organelle lumen;RNA metabolic process;transferase activity, transferring phosphorus-containing groups;organelle lumen;macromolecule modification;single-stranded DNA binding;membrane-enclosed lumen;positive regulation of helicase activity;catalytic activity;mitochondrion;mitochondrial DNA replication;DNA binding;intracellular non-membrane-bounded organelle;nucleic acid metabolic process;non-membrane-bounded organelle;nucleic acid binding;regulation of helicase activity;intracellular membrane-bounded organelle;heterocyclic compound binding;nucleobase-containing compound metabolic process;membrane-bounded organelle;organic cyclic compound binding;cellular macromolecule metabolic process;intracellular organelle;binding;positive regulation of ATPase activity;organelle;heterocycle metabolic process;cytoplasm;cellular aromatic compound metabolic process;intracellular anatomical structure;organic cyclic compound metabolic process;cellular anatomical entity;regulation of ATPase activity;macromolecule metabolic process;cellular nitrogen compound metabolic process;positive regulation of hydrolase activity;positive regulation of catalytic activity;positive regulation of molecular function;regulation of hydrolase activity;DNA-dependent DNA replication;regulation of catalytic activity;regulation of molecular function;nitrogen compound metabolic process;DNA replication;primary metabolic process;cellular metabolic process;organic substance metabolic process;metabolic process;cellular macromolecule biosynthetic process;macromolecule biosynthetic process;biological regulation;cellular process;cellular biosynthetic process;organic substance biosynthetic process;biosynthetic process	Coding	-	-	-	MVDIDECSVALVPELEHALANPDPSSISPDAWAPFEAAALGVVGRIQPTVASEGRRAAVVDYVQRLVKCSVGCSVFPFGSVPLKTYLPDGDIDLAAFGSTCSDESIANEVRAILESEERRKDAEFEIKDVQYINAEVKLVKCFVQNIVVDISFNQIGGLYTLCFLEQVDQRFEKNHLFKRSIVLIKAWCYYESRILGAHHGLISTYALETLVLYIFHLFHESLDGPLAVLYRFLDYYSKFDWDNRGISLHGPISLSSLPDLVTDPPGIHDDCFLEREEFLRECAQMFTVPPRHYERTTRPFPRKFLNIVDPLKPSNNLGRSVSKGNFYRIRSAFDLGARKLGKILQVPANSIVDEVNQFFRSTLKRNRSRVRPDVQGTAVNLNIERDNKGCSPVHSNSCEDLSYQLSSINISDNHGSLKQEEHSSSAEHQEMKSASHLVTSSLDGDGCATIDILSDLTGDYRTNFNNLLYSQGCHQDYPVHPIYYPMLAPPPLQYQNKHSLNGHNRKNAYGYAGANRMPPGPYSPSYFVLKPFYRTEDPMQPHGAVTYFPNPNLCTEAPPTGRGERKNYFPRNNYQKHYHYGRVDMPADMPRSEELRQQPPLQVYVPVANDKGIPSPLKIPTPLSNSTRDNIHGRGFIHPHDSKLEFGTLGSLHMEVRSASQNQANRIYSASDSKPCATLRPNSPAQNPGTGYKPNVVSNDY
BaRT2v18chr5HG239610.6	BaRT2v18chr5HG239610	chr5H	331449429	331457156	-	HC Iso-Seq	Enriched TSS and TES	331456926	331457156	331450027	331456925	331449429	331450026	331456923	331456925	331450027	331450029	PAP-associated domain-containing protein;PAP/OAS1 substrate-binding domain superfamily	0.6441163953594549;0.447742070376853	GO:0001510;GO:0008168;GO:0042645;GO:0043414;GO:0016741;GO:0005759;GO:0009451;GO:0016779;GO:0009295;GO:0032259;GO:0016740;GO:0070013;GO:0016070;GO:0016772;GO:0043233;GO:0043412;GO:0003697;GO:0031974;GO:0051096;GO:0003824;GO:0005739;GO:0006264;GO:0003677;GO:0043232;GO:0090304;GO:0043228;GO:0003676;GO:0051095;GO:0043231;GO:1901363;GO:0006139;GO:0043227;GO:0097159;GO:0044260;GO:0043229;GO:0005488;GO:0046483;GO:0043226;GO:0006725;GO:0005737;GO:0032781;GO:0005622;GO:1901360;GO:0110165;GO:0043462;GO:0043170;GO:0034641;GO:0051345;GO:0043085;GO:0044093;GO:0051336;GO:0006261;GO:0050790;GO:0006807;GO:0065009;GO:0006260;GO:0044238;GO:0044237;GO:0071704;GO:0008152;GO:0034645;GO:0009059;GO:0065007;GO:0009987;GO:0044249;GO:1901576;GO:0009058	RNA methylation;methyltransferase activity;mitochondrial nucleoid;macromolecule methylation;transferase activity, transferring one-carbon groups;mitochondrial matrix;RNA modification;nucleotidyltransferase activity;nucleoid;methylation;transferase activity;intracellular organelle lumen;RNA metabolic process;transferase activity, transferring phosphorus-containing groups;organelle lumen;macromolecule modification;single-stranded DNA binding;membrane-enclosed lumen;positive regulation of helicase activity;catalytic activity;mitochondrion;mitochondrial DNA replication;DNA binding;intracellular non-membrane-bounded organelle;nucleic acid metabolic process;non-membrane-bounded organelle;nucleic acid binding;regulation of helicase activity;intracellular membrane-bounded organelle;heterocyclic compound binding;nucleobase-containing compound metabolic process;membrane-bounded organelle;organic cyclic compound binding;cellular macromolecule metabolic process;intracellular organelle;binding;heterocycle metabolic process;organelle;cellular aromatic compound metabolic process;cytoplasm;positive regulation of ATPase activity;intracellular anatomical structure;organic cyclic compound metabolic process;cellular anatomical entity;regulation of ATPase activity;macromolecule metabolic process;cellular nitrogen compound metabolic process;positive regulation of hydrolase activity;positive regulation of catalytic activity;positive regulation of molecular function;regulation of hydrolase activity;DNA-dependent DNA replication;regulation of catalytic activity;nitrogen compound metabolic process;regulation of molecular function;DNA replication;primary metabolic process;cellular metabolic process;organic substance metabolic process;metabolic process;cellular macromolecule biosynthetic process;macromolecule biosynthetic process;biological regulation;cellular process;cellular biosynthetic process;organic substance biosynthetic process;biosynthetic process	Coding	-	-	-	MVDIDECSVALVPELEHALANPDPSSISPDAWAPFEAAALGVVGRIQPTVASEGRRAAVVDYVQRLVKCSVGCSVFPFGSVPLKTYLPDGDIDLAAFGSTCSDESIANEVRAILESEERRKDAEFEIKDVQYINAEVKLVKCFVQNIVVDISFNQIGGLYTLCFLEQVDQRFEKNHLFKRSIVLIKAWCYYESRILGAHHGLISTYALETLVLYIFHLFHESLDGPLAVLYRFLDYYSKFDWDNRGISLHGPISLSSLPDLVTDPPGIHDDCFLEREEFLRECAQMFTVPPRHYERTTRPFPRKFLNIVDPLKPSNNLGRSVSKGNFYRIRSAFDLGARKLGKILQVPANSIVDEVNQFFRSTLKRNRSRVRPDVQGTAVNLNIERDNKGCSPVHSNSCEDLSYQLSSINISDNHGSLKQEEHSSSAEHQEMKSASHLVTSSLDGDGCATIDILSDLTGDYRTNFNNLLYSQGCHQDYPVHPIYYPMLAPPPLQYQNKHSLNGHNRKNAYGYAGANRMPPGPYSPSYFVLKPFYRTEDPMQPHGAVTYFPNPNLCTEAPPTGRGERKNYFPRNNYQKHYHYGRVDMPADMPRSEELRQQPPLQVYVPVANDKGIPSPLKIPTPLSNSTRDNIHGRGFIHPHDSKLEFGTLGSLHMEVRSASQNQANRIYSASDSKPCATLRPNSPAQNPGTGYKPNVVRNTKPYHLKDNGDFPPLSS
BaRT2v18chr5HG239610.7	BaRT2v18chr5HG239610	chr5H	331449431	331457161	-	HC Iso-Seq	Enriched TSS and TES	331456926	331457161	331452199	331456925	331449431	331452198	331456923	331456925	331452199	331452201					Unproductive	PTC	-	-
BaRT2v18chr5HG239610.8	BaRT2v18chr5HG239610	chr5H	331449432	331457146	-	HC Iso-Seq	Enriched TSS and TES	331456926	331457146	331452199	331456925	331449432	331452198	331456923	331456925	331452199	331452201					Unproductive	PTC	-	-
BaRT2v18chr5HG239610.9	BaRT2v18chr5HG239610	chr5H	331449432	331457161	-	HC Iso-Seq	Enriched TSS and TES	331456926	331457161	331454379	331456925	331449432	331454378	331456923	331456925	331454379	331454381					Unproductive	PTC;NMD	ldORF	PTC;ds_SJ;long_3UTR
BaRT2v18chr5HG239610.10	BaRT2v18chr5HG239610	chr5H	331449432	331457171	-	HC Iso-Seq	Enriched TSS and TES	331456926	331457171	331451392	331456925	331449432	331451391	331456923	331456925	331451392	331451394	PAP-associated domain-containing protein;PAP/OAS1 substrate-binding domain superfamily	0.6512076394688537;0.38561314370156624	GO:0001510;GO:0008168;GO:0042645;GO:0043414;GO:0016741;GO:0005759;GO:0051096;GO:0016779;GO:0009295;GO:0006264;GO:0016740;GO:0070013;GO:0009451;GO:0003697;GO:0043233;GO:0051095;GO:0016772;GO:0031974;GO:0032259;GO:0005739;GO:0003677;GO:0032781;GO:0003824;GO:0043232;GO:0043462;GO:0043228;GO:0003676;GO:0016070;GO:0043231;GO:1901363;GO:0043412;GO:0043227;GO:0097159;GO:0051345;GO:0043229;GO:0005488;GO:0043085;GO:0043226;GO:0044093;GO:0005737;GO:0090304;GO:0005622;GO:0051336;GO:0110165;GO:0006261;GO:0044260;GO:0006139;GO:0050790;GO:0065009;GO:0046483;GO:0006725;GO:0006260;GO:1901360;GO:0043170;GO:0034641;GO:0044237;GO:0071704;GO:0006807;GO:0044238;GO:0034645;GO:0009059;GO:0065007;GO:0008152;GO:0044249;GO:1901576;GO:0009058;GO:0009987	RNA methylation;methyltransferase activity;mitochondrial nucleoid;macromolecule methylation;transferase activity, transferring one-carbon groups;mitochondrial matrix;positive regulation of helicase activity;nucleotidyltransferase activity;nucleoid;mitochondrial DNA replication;transferase activity;intracellular organelle lumen;RNA modification;single-stranded DNA binding;organelle lumen;regulation of helicase activity;transferase activity, transferring phosphorus-containing groups;membrane-enclosed lumen;methylation;mitochondrion;DNA binding;positive regulation of ATPase activity;catalytic activity;intracellular non-membrane-bounded organelle;regulation of ATPase activity;non-membrane-bounded organelle;nucleic acid binding;RNA metabolic process;intracellular membrane-bounded organelle;heterocyclic compound binding;macromolecule modification;membrane-bounded organelle;organic cyclic compound binding;positive regulation of hydrolase activity;intracellular organelle;binding;positive regulation of catalytic activity;organelle;positive regulation of molecular function;cytoplasm;nucleic acid metabolic process;intracellular anatomical structure;regulation of hydrolase activity;cellular anatomical entity;DNA-dependent DNA replication;cellular macromolecule metabolic process;nucleobase-containing compound metabolic process;regulation of catalytic activity;regulation of molecular function;heterocycle metabolic process;cellular aromatic compound metabolic process;DNA replication;organic cyclic compound metabolic process;macromolecule metabolic process;cellular nitrogen compound metabolic process;cellular metabolic process;organic substance metabolic process;nitrogen compound metabolic process;primary metabolic process;cellular macromolecule biosynthetic process;macromolecule biosynthetic process;biological regulation;metabolic process;cellular biosynthetic process;organic substance biosynthetic process;biosynthetic process;cellular process	Coding	-	-	-	MVDIDECSVALVPELEHALANPDPSSISPDAWAPFEAAALGVVGRIQPTVASEGRRAAVVDYVQRLVKCSVGCSVPVTPFPVFPFGSVPLKTYLPDGDIDLAAFGSTCSDESIANEVRAILESEERRKDAEFEIKDVQYINAEVKLVKCFVQNIVVDISFNQIGGLYTLCFLEQVDQRFEKNHLFKRSIVLIKAWCYYESRILGAHHGLISTYALETLVLYIFHLFHESLDGPLAVLYRFLDYYSKFDWDNRGISLHGPISLSSLPDLVTDPPGIHDDCFLEREEFLRECAQMFTVPPRHYERTTRPFPRKFLNIVDPLKPSNNLGRSVSKGNFYRIRSAFDLGARKLGKILQVPANSIVDEVNQFFRSTLKRNRSRVRPDVQGTAVNLNIERDNKGCSPVHSNSCEDLSYQLSSINISDNHGSLKQEEHSSSAEHQEMKSASHLVTSSLDGDGCATIDILSDLTGDYRTNFNNLLYSQGCHQDYPVHPIYYPMLAPPPLQYQNKHSLNGHNRKNAYGYAGANRMPPGPYSPSYFVLKPFYRTEDPMQPHGAVTYFPNPNLCTEAPPTGRGERKNYFPRNNYQKHYHYGRVDMPADMPRSEELRQQPPLQVYVPVANDKGIPSPLKIPTPLSNSTRDNIHGRGFIHPHDSKLEFGTLGSLHMEVRSASQNQANRIYSASDSKPCATLRPNSPAQNPGTGYKPNVVSNDY
BaRT2v18chr5HG239610.11	BaRT2v18chr5HG239610	chr5H	331449452	331457161	-	Illumina;HC Iso-Seq	Enriched TSS and TES	331456926	331457161	331454379	331456925	331449452	331454378	331456923	331456925	331454379	331454381					Unproductive	PTC;NMD	ldORF	PTC;ds_SJ;long_3UTR
BaRT2v18chr5HG239610.12	BaRT2v18chr5HG239610	chr5H	331449461	331457161	-	Illumina;HC Iso-Seq	Enriched TSS and TES	331456926	331457161	331450027	331456925	331449461	331450026	331456923	331456925	331450027	331450029	PAP-associated domain-containing protein;PAP/OAS1 substrate-binding domain superfamily	0.6400416978212323;0.3798268625271374	GO:0001510;GO:0008168;GO:0042645;GO:0043414;GO:0016741;GO:0005759;GO:0009451;GO:0016740;GO:0009295;GO:0032259;GO:0016779;GO:0070013;GO:0016070;GO:0016772;GO:0043233;GO:0043412;GO:0003697;GO:0031974;GO:0051096;GO:0003824;GO:0005739;GO:0006264;GO:0003677;GO:0043232;GO:0090304;GO:0043228;GO:0003676;GO:0051095;GO:0043231;GO:1901363;GO:0006139;GO:0043227;GO:0097159;GO:0044260;GO:0043229;GO:0005488;GO:0046483;GO:0043226;GO:0006725;GO:0005737;GO:1901360;GO:0005622;GO:0032781;GO:0110165;GO:0043462;GO:0043170;GO:0034641;GO:0051345;GO:0043085;GO:0044093;GO:0051336;GO:0006261;GO:0050790;GO:0006807;GO:0065009;GO:0006260;GO:0044238;GO:0044237;GO:0071704;GO:0008152;GO:0034645;GO:0009059;GO:0065007;GO:0009987;GO:0044249;GO:1901576;GO:0009058	RNA methylation;methyltransferase activity;mitochondrial nucleoid;macromolecule methylation;transferase activity, transferring one-carbon groups;mitochondrial matrix;RNA modification;transferase activity;nucleoid;methylation;nucleotidyltransferase activity;intracellular organelle lumen;RNA metabolic process;transferase activity, transferring phosphorus-containing groups;organelle lumen;macromolecule modification;single-stranded DNA binding;membrane-enclosed lumen;positive regulation of helicase activity;catalytic activity;mitochondrion;mitochondrial DNA replication;DNA binding;intracellular non-membrane-bounded organelle;nucleic acid metabolic process;non-membrane-bounded organelle;nucleic acid binding;regulation of helicase activity;intracellular membrane-bounded organelle;heterocyclic compound binding;nucleobase-containing compound metabolic process;membrane-bounded organelle;organic cyclic compound binding;cellular macromolecule metabolic process;intracellular organelle;binding;heterocycle metabolic process;organelle;cellular aromatic compound metabolic process;cytoplasm;organic cyclic compound metabolic process;intracellular anatomical structure;positive regulation of ATPase activity;cellular anatomical entity;regulation of ATPase activity;macromolecule metabolic process;cellular nitrogen compound metabolic process;positive regulation of hydrolase activity;positive regulation of catalytic activity;positive regulation of molecular function;regulation of hydrolase activity;DNA-dependent DNA replication;regulation of catalytic activity;nitrogen compound metabolic process;regulation of molecular function;DNA replication;primary metabolic process;cellular metabolic process;organic substance metabolic process;metabolic process;cellular macromolecule biosynthetic process;macromolecule biosynthetic process;biological regulation;cellular process;cellular biosynthetic process;organic substance biosynthetic process;biosynthetic process	Coding	-	-	-	MVDIDECSVALVPELEHALANPDPSSISPDAWAPFEAAALGVVGRIQPTVASEGRRAAVVDYVQRLVKCSVGCSVFPFGSVPLKTYLPDGDIDLAAFGSTCSDESIANEVRAILESEERRKDAEFEIKDVQYINAEVKLVKCFVQNIVVDISFNQIGGLYTLCFLEQRFEKNHLFKRSIVLIKAWCYYESRILGAHHGLISTYALETLVLYIFHLFHESLDGPLAVLYRFLDYYSKFDWDNRGISLHGPISLSSLPDLVTDPPGIHDDCFLEREEFLRECAQMFTVPPRHYERTTRPFPRKFLNIVDPLKPSNNLGRSVSKGNFYRIRSAFDLGARKLGKILQVPANSIVDEVNQFFRSTLKRNRSRVRPDVQGTAVNLNIERDNKGCSPVHSNSCEDLSYQLSSINISDNHGSLKQEEHSSSAEHQEMKSASHLVTSSLDGDGCATIDILSDLTGDYRTNFNNLLYSQGCHQDYPVHPIYYPMLAPPPLQYQNKHSLNGHNRKNAYGYAGANRMPPGPYSPSYFVLKPFYRTEDPMQPHGAVTYFPNPNLCTEAPPTGRGERKNYFPRNNYQKHYHYGRVDMPADMPRSEELRQQPPLQVYVPVANDKGIPSPLKIPTPLSNSTRDNIHGRGFIHPHDSKLEFGTLGSLHMEVRSASQNQANRIYSASDSKPCATLRPNSPAQNPGTGYKPNVVRNTKPYHLKDNGDFPPLSS
BaRT2v18chr5HG239620.1	BaRT2v18chr5HG239620	chr5H	331899020	331900759	+	Illumina	Illumina	331899020	331899628	331899629	331900048	331900049	331900759	331899629	331899631	331900046	331900048					Coding	-	-	-	MSLVRLLGPDGGALALGFMPSSTSTRFSAGTASSASLDKAAAGSAIVFTPAAAPTPAPPAAGCRRGLVAPERRAKTVRRSSSTRRQMNRRGRLLLLSAIASAIDRSCAATRREADSEAVCADGDGNGACDRSSATRVDI
BaRT2v18chr5HG239630.1	BaRT2v18chr5HG239630	chr5H	331904142	331905660	+	Illumina	Illumina	331904142	331904438	331904439	331905009	331905010	331905660	331904439	331904441	331905007	331905009					Non_Coding	Short_ORF	-	-
BaRT2v18chr5HG239640.1	BaRT2v18chr5HG239640	chr5H	331908799	331914706	+	Illumina	Illumina	331908799	331909063	331909064	331914700	331914701	331914706	331909064	331909066	331914698	331914700			GO:0032196;GO:0009987	transposition;cellular process	Coding	-	-	-	MYDLYAMAHTASYNKVKAFSESDLEHPENFTNISSHDKLVKYRDHGKAMKGEDFNLSEGPIDPELVMIAGNGRPHGSIAIGDGLIRCPSTLRQIKARQTSSCPEITRRPRPVELAIEAAIQKEREAMQAAMAEKDKEITELEERTTTLVEAERARNDASTRAIYELFVITFTSREAWKIFMECLKMISCTMGCIETIVVYEYMKLCMHVDETGVIYGLVRMQLESWI
BaRT2v18chr5HG239650.1	BaRT2v18chr5HG239650	chr5H	332269988	332270682	-	HC Iso-Seq	Fixed window	332270567	332270682	332270111	332270566	332269988	332270110	332270564	332270566	332270111	332270113			GO:0008270;GO:0016021;GO:0046914;GO:0031224;GO:0046872;GO:0016020;GO:0043169;GO:0110165;GO:0043167;GO:0005488	zinc ion binding;integral component of membrane;transition metal ion binding;intrinsic component of membrane;metal ion binding;membrane;cation binding;cellular anatomical entity;ion binding;binding	Coding	-	-	-	MDSDDMIDWIIWVVLLTFIVAAALIAVVVLSLVIAEVVRHVRQRCKSLSIERLLESIPDVAYKQKPDRDGGSPSEEEEGKELPRSQSSCVICMAQYEGGERCSVLPGCGHVFHRGCVATWLHTTHNTCPLCRATIGADAVAGKGNAAEDMV
BaRT2v18chr5HG239660.1	BaRT2v18chr5HG239660	chr5H	332445969	332448102	+	Illumina	Illumina	332445969	332447641	332447642	332447887	332447888	332448102	332447642	332447644	332447885	332447887					Non_Coding	Short_ORF	-	-
BaRT2v18chr5HG239670.1	BaRT2v18chr5HG239670	chr5H	332547393	332550394	+	Illumina	Illumina	332547393	332548753	332548754	332550076	332550077	332550394	332548754	332548756	332550074	332550076	Non-specific serine/threonine protein kinase	0.439153	GO:0106311;GO:0006468;GO:0016021;GO:0106310;GO:0007165;GO:0031224;GO:0004674;GO:0023052;GO:0016020;GO:0004672;GO:0007154;GO:0110165;GO:0016773;GO:0006464;GO:0016301;GO:0036211;GO:0140096;GO:0043412;GO:0016772;GO:0051716;GO:0016310;GO:0005524;GO:0050896;GO:0032559;GO:0030554;GO:0006796;GO:0035639;GO:0050794;GO:0032555;GO:0006793;GO:0017076;GO:0044267;GO:0032553;GO:0050789;GO:0097367;GO:0065007;GO:0043168;GO:0019538;GO:0000166;GO:0044260;GO:1901265;GO:1901564;GO:0036094;GO:0043170;GO:0016740;GO:0006807;GO:0043167;GO:0044238;GO:1901363;GO:0044237;GO:0097159;GO:0071704;GO:0005488;GO:0008152;GO:0003824;GO:0009987;GO:0016747;GO:0016746;GO:0106311;GO:0006468;GO:0016021;GO:0106310;GO:0007165;GO:0031224;GO:0004674;GO:0023052;GO:0016020;GO:0004672;GO:0007154;GO:0110165;GO:0016773;GO:0006464;GO:0016301;GO:0036211;GO:0140096;GO:0043412;GO:0016772;GO:0051716;GO:0016310;GO:0005524;GO:0050896;GO:0032559;GO:0030554;GO:0006796;GO:0035639;GO:0050794;GO:0032555;GO:0006793;GO:0017076;GO:0044267;GO:0032553;GO:0050789;GO:0097367;GO:0065007;GO:0043168;GO:0019538;GO:0000166;GO:0044260;GO:1901265;GO:1901564;GO:0036094;GO:0043170;GO:0016740;GO:0006807;GO:0043167;GO:0044238;GO:1901363;GO:0044237;GO:0097159;GO:0071704;GO:0005488;GO:0008152;GO:0003824;GO:0009987;GO:0004674;GO:0006468;GO:0016021;GO:0004672;GO:0006464;GO:0031224;GO:0106311;GO:0036211;GO:0016020;GO:0106310;GO:0043412;GO:0110165;GO:0016773;GO:0016310;GO:0016301;GO:0006796;GO:0140096;GO:0006793;GO:0016772;GO:0044267;GO:0005524;GO:0007165;GO:0032559;GO:0023052;GO:0030554;GO:0019538;GO:0035639;GO:0007154;GO:0032555;GO:0051716;GO:0017076;GO:0044260;GO:0032553;GO:0050896;GO:0097367;GO:1901564;GO:0043168;GO:0050794;GO:0000166;GO:0043170;GO:1901265;GO:0050789;GO:0036094;GO:0065007;GO:0016740;GO:0006807;GO:0043167;GO:0044238;GO:1901363;GO:0044237;GO:0097159;GO:0071704;GO:0005488;GO:0008152;GO:0003824;GO:0009987;GO:0106311;GO:0006468;GO:0016021;GO:0106310;GO:0007165;GO:0031224;GO:0004674;GO:0023052;GO:0016020;GO:0004672;GO:0007154;GO:0110165;GO:0016773;GO:0006464;GO:0016301;GO:0036211;GO:0140096;GO:0043412;GO:0016772;GO:0051716;GO:0016310;GO:0005524;GO:0050896;GO:0032559;GO:0030554;GO:0006796;GO:0035639;GO:0050794;GO:0032555;GO:0006793;GO:0017076;GO:0044267;GO:0032553;GO:0050789;GO:0097367;GO:0065007;GO:0043168;GO:0019538;GO:0000166;GO:0044260;GO:1901265;GO:1901564;GO:0036094;GO:0043170;GO:0016740;GO:0006807;GO:0043167;GO:0044238;GO:1901363;GO:0044237;GO:0097159;GO:0071704;GO:0005488;GO:0008152;GO:0003824;GO:0009987;GO:0016747;GO:0016746;GO:0106311;GO:0006468;GO:0016021;GO:0106310;GO:0007165;GO:0031224;GO:0004674;GO:0023052;GO:0016020;GO:0004672;GO:0007154;GO:0110165;GO:0016773;GO:0006464;GO:0016301;GO:0036211;GO:0140096;GO:0043412;GO:0016772;GO:0051716;GO:0016310;GO:0005524;GO:0050896;GO:0032559;GO:0030554;GO:0006796;GO:0035639;GO:0050794;GO:0032555;GO:0006793;GO:0017076;GO:0044267;GO:0032553;GO:0050789;GO:0097367;GO:0065007;GO:0043168;GO:0019538;GO:0000166;GO:0044260;GO:1901265;GO:1901564;GO:0036094;GO:0043170;GO:0016740;GO:0006807;GO:0043167;GO:0044238;GO:1901363;GO:0044237;GO:0097159;GO:0071704;GO:0005488;GO:0008152;GO:0003824;GO:0009987;GO:0016747;GO:0016746	protein threonine kinase activity;protein phosphorylation;integral component of membrane;protein serine kinase activity;signal transduction;intrinsic component of membrane;protein serine/threonine kinase activity;signaling;membrane;protein kinase activity;cell communication;cellular anatomical entity;phosphotransferase activity, alcohol group as acceptor;cellular protein modification process;kinase activity;protein modification process;catalytic activity, acting on a protein;macromolecule modification;transferase activity, transferring phosphorus-containing groups;cellular response to stimulus;phosphorylation;ATP binding;response to stimulus;adenyl ribonucleotide binding;adenyl nucleotide binding;phosphate-containing compound metabolic process;purine ribonucleoside triphosphate binding;regulation of cellular process;purine ribonucleotide binding;phosphorus metabolic process;purine nucleotide binding;cellular protein metabolic process;ribonucleotide binding;regulation of biological process;carbohydrate derivative binding;biological regulation;anion binding;protein metabolic process;nucleotide binding;cellular macromolecule metabolic process;nucleoside phosphate binding;organonitrogen compound metabolic process;small molecule binding;macromolecule metabolic process;transferase activity;nitrogen compound metabolic process;ion binding;primary metabolic process;heterocyclic compound binding;cellular metabolic process;organic cyclic compound binding;organic substance metabolic process;binding;metabolic process;catalytic activity;cellular process;transferase activity, transferring acyl groups other than amino-acyl groups;transferase activity, transferring acyl groups;protein threonine kinase activity;protein phosphorylation;integral component of membrane;protein serine kinase activity;signal transduction;intrinsic component of membrane;protein serine/threonine kinase activity;signaling;membrane;protein kinase activity;cell communication;cellular anatomical entity;phosphotransferase activity, alcohol group as acceptor;cellular protein modification process;kinase activity;protein modification process;catalytic activity, acting on a protein;macromolecule modification;transferase activity, transferring phosphorus-containing groups;cellular response to stimulus;phosphorylation;ATP binding;response to stimulus;adenyl ribonucleotide binding;adenyl nucleotide binding;phosphate-containing compound metabolic process;purine ribonucleoside triphosphate binding;regulation of cellular process;purine ribonucleotide binding;phosphorus metabolic process;purine nucleotide binding;cellular protein metabolic process;ribonucleotide binding;regulation of biological process;carbohydrate derivative binding;biological regulation;anion binding;protein metabolic process;nucleotide binding;cellular macromolecule metabolic process;nucleoside phosphate binding;organonitrogen compound metabolic process;small molecule binding;macromolecule metabolic process;transferase activity;nitrogen compound metabolic process;ion binding;primary metabolic process;heterocyclic compound binding;cellular metabolic process;organic cyclic compound binding;organic substance metabolic process;binding;metabolic process;catalytic activity;cellular process;protein serine/threonine kinase activity;protein phosphorylation;integral component of membrane;protein kinase activity;cellular protein modification process;intrinsic component of membrane;protein threonine kinase activity;protein modification process;membrane;protein serine kinase activity;macromolecule modification;cellular anatomical entity;phosphotransferase activity, alcohol group as acceptor;phosphorylation;kinase activity;phosphate-containing compound metabolic process;catalytic activity, acting on a protein;phosphorus metabolic process;transferase activity, transferring phosphorus-containing groups;cellular protein metabolic process;ATP binding;signal transduction;adenyl ribonucleotide binding;signaling;adenyl nucleotide binding;protein metabolic process;purine ribonucleoside triphosphate binding;cell communication;purine ribonucleotide binding;cellular response to stimulus;purine nucleotide binding;cellular macromolecule metabolic process;ribonucleotide binding;response to stimulus;carbohydrate derivative binding;organonitrogen compound metabolic process;anion binding;regulation of cellular process;nucleotide binding;macromolecule metabolic process;nucleoside phosphate binding;regulation of biological process;small molecule binding;biological regulation;transferase activity;nitrogen compound metabolic process;ion binding;primary metabolic process;heterocyclic compound binding;cellular metabolic process;organic cyclic compound binding;organic substance metabolic process;binding;metabolic process;catalytic activity;cellular process;protein threonine kinase activity;protein phosphorylation;integral component of membrane;protein serine kinase activity;signal transduction;intrinsic component of membrane;protein serine/threonine kinase activity;signaling;membrane;protein kinase activity;cell communication;cellular anatomical entity;phosphotransferase activity, alcohol group as acceptor;cellular protein modification process;kinase activity;protein modification process;catalytic activity, acting on a protein;macromolecule modification;transferase activity, transferring phosphorus-containing groups;cellular response to stimulus;phosphorylation;ATP binding;response to stimulus;adenyl ribonucleotide binding;adenyl nucleotide binding;phosphate-containing compound metabolic process;purine ribonucleoside triphosphate binding;regulation of cellular process;purine ribonucleotide binding;phosphorus metabolic process;purine nucleotide binding;cellular protein metabolic process;ribonucleotide binding;regulation of biological process;carbohydrate derivative binding;biological regulation;anion binding;protein metabolic process;nucleotide binding;cellular macromolecule metabolic process;nucleoside phosphate binding;organonitrogen compound metabolic process;small molecule binding;macromolecule metabolic process;transferase activity;nitrogen compound metabolic process;ion binding;primary metabolic process;heterocyclic compound binding;cellular metabolic process;organic cyclic compound binding;organic substance metabolic process;binding;metabolic process;catalytic activity;cellular process;transferase activity, transferring acyl groups other than amino-acyl groups;transferase activity, transferring acyl groups;protein threonine kinase activity;protein phosphorylation;integral component of membrane;protein serine kinase activity;signal transduction;intrinsic component of membrane;protein serine/threonine kinase activity;signaling;membrane;protein kinase activity;cell communication;cellular anatomical entity;phosphotransferase activity, alcohol group as acceptor;cellular protein modification process;kinase activity;protein modification process;catalytic activity, acting on a protein;macromolecule modification;transferase activity, transferring phosphorus-containing groups;cellular response to stimulus;phosphorylation;ATP binding;response to stimulus;adenyl ribonucleotide binding;adenyl nucleotide binding;phosphate-containing compound metabolic process;purine ribonucleoside triphosphate binding;regulation of cellular process;purine ribonucleotide binding;phosphorus metabolic process;purine nucleotide binding;cellular protein metabolic process;ribonucleotide binding;regulation of biological process;carbohydrate derivative binding;biological regulation;anion binding;protein metabolic process;nucleotide binding;cellular macromolecule metabolic process;nucleoside phosphate binding;organonitrogen compound metabolic process;small molecule binding;macromolecule metabolic process;transferase activity;nitrogen compound metabolic process;ion binding;primary metabolic process;heterocyclic compound binding;cellular metabolic process;organic cyclic compound binding;organic substance metabolic process;binding;metabolic process;catalytic activity;cellular process;transferase activity, transferring acyl groups other than amino-acyl groups;transferase activity, transferring acyl groups	Coding	AS_5UTR	uORF	-	MENSGKIVMGRYELGRLLGKGAFGKVHYAKNLESNRGVAIKMMDKETVLKVGLAEQVRREITTMRLVAHKSIVQLHEVMATRSKIYFVMEYMKGGELFDKVSKAGKLTESAAHKYFQQLISAVDYCHSRGVYHRDLKPENLLLDENENLKVSDFGLSALSESKRQDGLLHTTCGSPAYVAPEVISKGGYDGAKSDIWSCGVILFVLVAGYLPFQGQNLIEMYRKIEKGDFRCPGWVSPKLQKLLHKIIDPDPNKRISIQKIKESTWFRKGPGENLTVKERLPNENTTTDAVPTLGVRRRKNSHEDRKPLAVTNLNAFEIISFSTGFDLSGLFVEKESKKEARFTSEQPASAIVSKLEDVAKALNLRVRKKDNGVVKMQVRKEGRNGVLQFDSEIFEISPSYHLIEMKQTSGDSLEYQKLLEEGIRPALKDIIWAWHGADG
BaRT2v18chr5HG239670.2	BaRT2v18chr5HG239670	chr5H	332547577	332550212	+	HC Iso-Seq	Enriched TSS and TES	332547577	332548753	332548754	332550076	332550077	332550212	332548754	332548756	332550074	332550076			GO:0106311;GO:0006468;GO:0016021;GO:0106310;GO:0007165;GO:0031224;GO:0004674;GO:0023052;GO:0016020;GO:0004672;GO:0007154;GO:0110165;GO:0016773;GO:0006464;GO:0016301;GO:0036211;GO:0140096;GO:0043412;GO:0016772;GO:0051716;GO:0016310;GO:0005524;GO:0050896;GO:0032559;GO:0030554;GO:0006796;GO:0035639;GO:0050794;GO:0032555;GO:0006793;GO:0017076;GO:0044267;GO:0032553;GO:0050789;GO:0097367;GO:0065007;GO:0043168;GO:0019538;GO:0000166;GO:0044260;GO:1901265;GO:1901564;GO:0036094;GO:0043170;GO:0016740;GO:0006807;GO:0043167;GO:0044238;GO:1901363;GO:0044237;GO:0097159;GO:0071704;GO:0005488;GO:0008152;GO:0003824;GO:0009987	protein threonine kinase activity;protein phosphorylation;integral component of membrane;protein serine kinase activity;signal transduction;intrinsic component of membrane;protein serine/threonine kinase activity;signaling;membrane;protein kinase activity;cell communication;cellular anatomical entity;phosphotransferase activity, alcohol group as acceptor;cellular protein modification process;kinase activity;protein modification process;catalytic activity, acting on a protein;macromolecule modification;transferase activity, transferring phosphorus-containing groups;cellular response to stimulus;phosphorylation;ATP binding;response to stimulus;adenyl ribonucleotide binding;adenyl nucleotide binding;phosphate-containing compound metabolic process;purine ribonucleoside triphosphate binding;regulation of cellular process;purine ribonucleotide binding;phosphorus metabolic process;purine nucleotide binding;cellular protein metabolic process;ribonucleotide binding;regulation of biological process;carbohydrate derivative binding;biological regulation;anion binding;protein metabolic process;nucleotide binding;cellular macromolecule metabolic process;nucleoside phosphate binding;organonitrogen compound metabolic process;small molecule binding;macromolecule metabolic process;transferase activity;nitrogen compound metabolic process;ion binding;primary metabolic process;heterocyclic compound binding;cellular metabolic process;organic cyclic compound binding;organic substance metabolic process;binding;metabolic process;catalytic activity;cellular process	Coding	-	-	-	MENSGKIVMGRYELGRLLGKGAFGKVHYAKNLESNRGVAIKMMDKETVLKVGLAEQVRREITTMRLVAHKSIVQLHEVMATRSKIYFVMEYMKGGELFDKVSKAGKLTESAAHKYFQQLISAVDYCHSRGVYHRDLKPENLLLDENENLKVSDFGLSALSESKRQDGLLHTTCGSPAYVAPEVISKGGYDGAKSDIWSCGVILFVLVAGYLPFQGPGENLTVKERLPNENTTTDAVPTLGVRRRKNSHEDRKPLAVTNLNAFEIISFSTGFDLSGLFVEKESKKEARFTSEQPASAIVSKLEDVAKALNLRVRKKDNGVVKMQVRKEGRNGVLQFDSEIFEISPSYHLIEMKQTSGDSLEYQKLLEEGIRPALKDIIWAWHGADG
BaRT2v18chr5HG239670.3	BaRT2v18chr5HG239670	chr5H	332547577	332550212	+	HC Iso-Seq	Enriched TSS and TES	332547577	332548753	332548754	332550076	332550077	332550212	332548754	332548756	332550074	332550076			GO:0004674;GO:0006468;GO:0016021;GO:0004672;GO:0006464;GO:0031224;GO:0106311;GO:0036211;GO:0016020;GO:0106310;GO:0043412;GO:0110165;GO:0016773;GO:0016310;GO:0016301;GO:0006796;GO:0140096;GO:0006793;GO:0016772;GO:0044267;GO:0005524;GO:0007165;GO:0032559;GO:0023052;GO:0030554;GO:0019538;GO:0035639;GO:0007154;GO:0032555;GO:0051716;GO:0017076;GO:0044260;GO:0032553;GO:0050896;GO:0097367;GO:1901564;GO:0043168;GO:0050794;GO:0000166;GO:0043170;GO:1901265;GO:0050789;GO:0036094;GO:0065007;GO:0016740;GO:0006807;GO:0043167;GO:0044238;GO:1901363;GO:0044237;GO:0097159;GO:0071704;GO:0005488;GO:0008152;GO:0003824;GO:0009987	protein serine/threonine kinase activity;protein phosphorylation;integral component of membrane;protein kinase activity;cellular protein modification process;intrinsic component of membrane;protein threonine kinase activity;protein modification process;membrane;protein serine kinase activity;macromolecule modification;cellular anatomical entity;phosphotransferase activity, alcohol group as acceptor;phosphorylation;kinase activity;phosphate-containing compound metabolic process;catalytic activity, acting on a protein;phosphorus metabolic process;transferase activity, transferring phosphorus-containing groups;cellular protein metabolic process;ATP binding;signal transduction;adenyl ribonucleotide binding;signaling;adenyl nucleotide binding;protein metabolic process;purine ribonucleoside triphosphate binding;cell communication;purine ribonucleotide binding;cellular response to stimulus;purine nucleotide binding;cellular macromolecule metabolic process;ribonucleotide binding;response to stimulus;carbohydrate derivative binding;organonitrogen compound metabolic process;anion binding;regulation of cellular process;nucleotide binding;macromolecule metabolic process;nucleoside phosphate binding;regulation of biological process;small molecule binding;biological regulation;transferase activity;nitrogen compound metabolic process;ion binding;primary metabolic process;heterocyclic compound binding;cellular metabolic process;organic cyclic compound binding;organic substance metabolic process;binding;metabolic process;catalytic activity;cellular process	Coding	-	-	-	MENSGKIVMGRYELGRLLGKGAFGKVHYAKNLESNRGVAIKMMDKETVLKVGLAEQVRREITTMRLVAHKSIVQLHEVMATRSKIYFVMEYMKGGELFDKVSKAGKLTESAAHKYFQQLISAVDYCHSRGVYHRDLKPENLLLDENENLKVSDFGLSALSESKRQDGLLHTTCGSPAYVAPEVISKGGYDGAKSDIWSCGVILFVLVAGYLPFQGQNLIEMYRKIEKGDFRKPLAVTNLNAFEIISFSTGFDLSGLFVEKESKKEARFTSEQPASAIVSKLEDVAKALNLRVRKKDNGVVKMQVRKEGRNGVLQFDSEIFEISPSYHLIEMKQTSGDSLEYQKLLEEGIRPALKDIIWAWHGADG
BaRT2v18chr5HG239670.4	BaRT2v18chr5HG239670	chr5H	332547577	332550212	+	HC Iso-Seq	Enriched TSS and TES	332547577	332548753	332548754	332550076	332550077	332550212	332548754	332548756	332550074	332550076	Non-specific serine/threonine protein kinase	0.439153	GO:0106311;GO:0006468;GO:0016021;GO:0106310;GO:0007165;GO:0031224;GO:0004674;GO:0023052;GO:0016020;GO:0004672;GO:0007154;GO:0110165;GO:0016773;GO:0006464;GO:0016301;GO:0036211;GO:0140096;GO:0043412;GO:0016772;GO:0051716;GO:0016310;GO:0005524;GO:0050896;GO:0032559;GO:0030554;GO:0006796;GO:0035639;GO:0050794;GO:0032555;GO:0006793;GO:0017076;GO:0044267;GO:0032553;GO:0050789;GO:0097367;GO:0065007;GO:0043168;GO:0019538;GO:0000166;GO:0044260;GO:1901265;GO:1901564;GO:0036094;GO:0043170;GO:0016740;GO:0006807;GO:0043167;GO:0044238;GO:1901363;GO:0044237;GO:0097159;GO:0071704;GO:0005488;GO:0008152;GO:0003824;GO:0009987;GO:0016747;GO:0016746	protein threonine kinase activity;protein phosphorylation;integral component of membrane;protein serine kinase activity;signal transduction;intrinsic component of membrane;protein serine/threonine kinase activity;signaling;membrane;protein kinase activity;cell communication;cellular anatomical entity;phosphotransferase activity, alcohol group as acceptor;cellular protein modification process;kinase activity;protein modification process;catalytic activity, acting on a protein;macromolecule modification;transferase activity, transferring phosphorus-containing groups;cellular response to stimulus;phosphorylation;ATP binding;response to stimulus;adenyl ribonucleotide binding;adenyl nucleotide binding;phosphate-containing compound metabolic process;purine ribonucleoside triphosphate binding;regulation of cellular process;purine ribonucleotide binding;phosphorus metabolic process;purine nucleotide binding;cellular protein metabolic process;ribonucleotide binding;regulation of biological process;carbohydrate derivative binding;biological regulation;anion binding;protein metabolic process;nucleotide binding;cellular macromolecule metabolic process;nucleoside phosphate binding;organonitrogen compound metabolic process;small molecule binding;macromolecule metabolic process;transferase activity;nitrogen compound metabolic process;ion binding;primary metabolic process;heterocyclic compound binding;cellular metabolic process;organic cyclic compound binding;organic substance metabolic process;binding;metabolic process;catalytic activity;cellular process;transferase activity, transferring acyl groups other than amino-acyl groups;transferase activity, transferring acyl groups	Coding	AS_5UTR	uORF	-	MENSGKIVMGRYELGRLLGKGAFGKVHYAKNLESNRGVAIKMMDKETVLKVGLAEQVRREITTMRLVAHKSIVQLHEVMATRSKIYFVMEYMKGGELFDKVSKAGKLTESAAHKYFQQLISAVDYCHSRGVYHRDLKPENLLLDENENLKVSDFGLSALSESKRQDGLLHTTCGSPAYVAPEVISKGGYDGAKSDIWSCGVILFVLVAGYLPFQGQNLIEMYRKIEKGDFRCPGWVSPKLQKLLHKIIDPDPNKRISIQKIKESTWFRKGPGENLTVKERLPNENTTTDAVPTLGVRRRKNSHEDRKPLAVTNLNAFEIISFSTGFDLSGLFVEKESKKEARFTSEQPASAIVSKLEDVAKALNLRVRKKDNGVVKMQVRKEGRNGVLQFDSEIFEISPSYHLIEMKQTSGDSLEYQKLLEEGIRPALKDIIWAWHGADG
BaRT2v18chr5HG239670.5	BaRT2v18chr5HG239670	chr5H	332547577	332550188	+	HC Iso-Seq	Enriched TSS and TES	332547577	332548753	332548754	332550076	332550077	332550188	332548754	332548756	332550074	332550076	Non-specific serine/threonine protein kinase	0.439153	GO:0106311;GO:0006468;GO:0016021;GO:0106310;GO:0007165;GO:0031224;GO:0004674;GO:0023052;GO:0016020;GO:0004672;GO:0007154;GO:0110165;GO:0016773;GO:0006464;GO:0016301;GO:0036211;GO:0140096;GO:0043412;GO:0016772;GO:0051716;GO:0016310;GO:0005524;GO:0050896;GO:0032559;GO:0030554;GO:0006796;GO:0035639;GO:0050794;GO:0032555;GO:0006793;GO:0017076;GO:0044267;GO:0032553;GO:0050789;GO:0097367;GO:0065007;GO:0043168;GO:0019538;GO:0000166;GO:0044260;GO:1901265;GO:1901564;GO:0036094;GO:0043170;GO:0016740;GO:0006807;GO:0043167;GO:0044238;GO:1901363;GO:0044237;GO:0097159;GO:0071704;GO:0005488;GO:0008152;GO:0003824;GO:0009987;GO:0016747;GO:0016746	protein threonine kinase activity;protein phosphorylation;integral component of membrane;protein serine kinase activity;signal transduction;intrinsic component of membrane;protein serine/threonine kinase activity;signaling;membrane;protein kinase activity;cell communication;cellular anatomical entity;phosphotransferase activity, alcohol group as acceptor;cellular protein modification process;kinase activity;protein modification process;catalytic activity, acting on a protein;macromolecule modification;transferase activity, transferring phosphorus-containing groups;cellular response to stimulus;phosphorylation;ATP binding;response to stimulus;adenyl ribonucleotide binding;adenyl nucleotide binding;phosphate-containing compound metabolic process;purine ribonucleoside triphosphate binding;regulation of cellular process;purine ribonucleotide binding;phosphorus metabolic process;purine nucleotide binding;cellular protein metabolic process;ribonucleotide binding;regulation of biological process;carbohydrate derivative binding;biological regulation;anion binding;protein metabolic process;nucleotide binding;cellular macromolecule metabolic process;nucleoside phosphate binding;organonitrogen compound metabolic process;small molecule binding;macromolecule metabolic process;transferase activity;nitrogen compound metabolic process;ion binding;primary metabolic process;heterocyclic compound binding;cellular metabolic process;organic cyclic compound binding;organic substance metabolic process;binding;metabolic process;catalytic activity;cellular process;transferase activity, transferring acyl groups other than amino-acyl groups;transferase activity, transferring acyl groups	Coding	AS_5UTR	uORF	-	MENSGKIVMGRYELGRLLGKGAFGKVHYAKNLESNRGVAIKMMDKETVLKVGLAEQVRREITTMRLVAHKSIVQLHEVMATRSKIYFVMEYMKGGELFDKVSKAGKLTESAAHKYFQQLISAVDYCHSRGVYHRDLKPENLLLDENENLKVSDFGLSALSESKRQDGLLHTTCGSPAYVAPEVISKGGYDGAKSDIWSCGVILFVLVAGYLPFQGQNLIEMYRKIEKGDFRCPGWVSPKLQKLLHKIIDPDPNKRISIQKIKESTWFRKGPGENLTVKERLPNENTTTDAVPTLGVRRRKNSHEDRKPLAVTNLNAFEIISFSTGFDLSGLFVEKESKKEARFTSEQPASAIVSKLEDVAKALNLRVRKKDNGVVKMQVRKEGRNGVLQFDSEIFEISPSYHLIEMKQTSGDSLEYQKLLEEGIRPALKDIIWAWHGADG
BaRT2v18chr5HG239670.6	BaRT2v18chr5HG239670	chr5H	332547587	332550188	+	HC Iso-Seq	Enriched TSS and TES	332547587	332548753	332548754	332549162	332549163	332550188	332548754	332548756	332549160	332549162					Unproductive	PTC;NMD	ldORF	PTC;long_3UTR
BaRT2v18chr5HG239680.1	BaRT2v18chr5HG239680	chr5H	332586837	332587959	-	HC Iso-Seq	Fixed window	332587794	332587959	332587157	332587793	332586837	332587156	332587791	332587793	332587157	332587159					Non_Coding	Short_ORF	-	-
BaRT2v18chr5HG239680.2	BaRT2v18chr5HG239680	chr5H	332586981	332587959	-	HC Iso-Seq	Fixed window	332587794	332587959	332587157	332587793	332586981	332587156	332587791	332587793	332587157	332587159					Non_Coding	Short_ORF	-	-
BaRT2v18chr5HG239690.1	BaRT2v18chr5HG239690	chr5H	332591351	332594656	+	HC Iso-Seq	Enriched TSS and TES	332591351	332591466	332591467	332594163	332594164	332594656	332591467	332591469	332594161	332594163	Phosphoglucan phosphatase LSF2, chloroplastic;Dual specificity phosphatase	0.965344330413586;0.46732271942725107	GO:0008138;GO:0006470;GO:0009507;GO:0004721;GO:0016311;GO:0009536;GO:0016791;GO:0005983;GO:0043231;GO:0042578;GO:0006464;GO:0043227;GO:0016788;GO:0036211;GO:0043229;GO:0140096;GO:0043412;GO:0043226;GO:2001070;GO:0005982;GO:0005737;GO:0030247;GO:0009251;GO:0005622;GO:0019203;GO:0044247;GO:0016021;GO:0046838;GO:0016787;GO:0031224;GO:0006796;GO:0030246;GO:0016020;GO:0006793;GO:0050308;GO:0110165;GO:0044267;GO:0003824;GO:0044275;GO:0005488;GO:0000272;GO:0019538;GO:0006073;GO:0044042;GO:0044264;GO:0044260;GO:0005976;GO:0016052;GO:0044262;GO:0009057;GO:1901564;GO:0043170;GO:0044248;GO:1901575;GO:0009056;GO:0005975;GO:0006807;GO:0044238;GO:0044237;GO:0071704;GO:0008152;GO:0009987;GO:0008138;GO:0006470;GO:0009507;GO:0004721;GO:0016311;GO:0009536;GO:0016791;GO:0005983;GO:0043231;GO:0042578;GO:0006464;GO:0043227;GO:0016788;GO:0036211;GO:0043229;GO:0140096;GO:0043412;GO:0043226;GO:2001070;GO:0005982;GO:0005737;GO:0030247;GO:0009251;GO:0005622;GO:0019203;GO:0044247;GO:0016021;GO:0046838;GO:0016787;GO:0031224;GO:0006796;GO:0030246;GO:0016020;GO:0006793;GO:0050308;GO:0110165;GO:0044267;GO:0003824;GO:0044275;GO:0005488;GO:0000272;GO:0019538;GO:0006073;GO:0044042;GO:0044264;GO:0044260;GO:0005976;GO:0016052;GO:0044262;GO:0009057;GO:1901564;GO:0043170;GO:0044248;GO:1901575;GO:0009056;GO:0005975;GO:0006807;GO:0044238;GO:0044237;GO:0071704;GO:0008152;GO:0009987;GO:0008138;GO:0006470;GO:0009507;GO:0004721;GO:0016311;GO:0009536;GO:0016791;GO:0005983;GO:0043231;GO:0042578;GO:0006464;GO:0043227;GO:0016788;GO:0036211;GO:0043229;GO:2001070;GO:0005982;GO:0043226;GO:0140096;GO:0043412;GO:0005737;GO:0030247;GO:0009251;GO:0005622;GO:0019203;GO:0044247;GO:0016021;GO:0046838;GO:0016787;GO:0031224;GO:0006796;GO:0030246;GO:0016020;GO:0006793;GO:0050308;GO:0110165;GO:0044267;GO:0003824;GO:0044275;GO:0005488;GO:0000272;GO:0006073;GO:0044042;GO:0019538;GO:0044264;GO:0005976;GO:0044260;GO:0016052;GO:0044262;GO:0009057;GO:1901564;GO:0043170;GO:0044248;GO:1901575;GO:0009056;GO:0005975;GO:0006807;GO:0044238;GO:0044237;GO:0071704;GO:0008152;GO:0009987;GO:0008138;GO:0006470;GO:0009507;GO:0004721;GO:0016311;GO:0009536;GO:0016791;GO:0005983;GO:0043231;GO:0042578;GO:0006464;GO:0043227;GO:0016788;GO:0036211;GO:0043229;GO:2001070;GO:0005982;GO:0043226;GO:0140096;GO:0043412;GO:0005737;GO:0030247;GO:0009251;GO:0005622;GO:0019203;GO:0044247;GO:0016021;GO:0046838;GO:0016787;GO:0031224;GO:0006796;GO:0030246;GO:0016020;GO:0006793;GO:0050308;GO:0110165;GO:0044267;GO:0003824;GO:0044275;GO:0005488;GO:0000272;GO:0006073;GO:0044042;GO:0019538;GO:0044264;GO:0005976;GO:0044260;GO:0016052;GO:0044262;GO:0009057;GO:1901564;GO:0043170;GO:0044248;GO:1901575;GO:0009056;GO:0005975;GO:0006807;GO:0044238;GO:0044237;GO:0071704;GO:0008152;GO:0009987	protein tyrosine/serine/threonine phosphatase activity;protein dephosphorylation;chloroplast;phosphoprotein phosphatase activity;dephosphorylation;plastid;phosphatase activity;starch catabolic process;intracellular membrane-bounded organelle;phosphoric ester hydrolase activity;cellular protein modification process;membrane-bounded organelle;hydrolase activity, acting on ester bonds;protein modification process;intracellular organelle;catalytic activity, acting on a protein;macromolecule modification;organelle;starch binding;starch metabolic process;cytoplasm;polysaccharide binding;glucan catabolic process;intracellular anatomical structure;carbohydrate phosphatase activity;cellular polysaccharide catabolic process;integral component of membrane;phosphorylated carbohydrate dephosphorylation;hydrolase activity;intrinsic component of membrane;phosphate-containing compound metabolic process;carbohydrate binding;membrane;phosphorus metabolic process;sugar-phosphatase activity;cellular anatomical entity;cellular protein metabolic process;catalytic activity;cellular carbohydrate catabolic process;binding;polysaccharide catabolic process;protein metabolic process;cellular glucan metabolic process;glucan metabolic process;cellular polysaccharide metabolic process;cellular macromolecule metabolic process;polysaccharide metabolic process;carbohydrate catabolic process;cellular carbohydrate metabolic process;macromolecule catabolic process;organonitrogen compound metabolic process;macromolecule metabolic process;cellular catabolic process;organic substance catabolic process;catabolic process;carbohydrate metabolic process;nitrogen compound metabolic process;primary metabolic process;cellular metabolic process;organic substance metabolic process;metabolic process;cellular process;protein tyrosine/serine/threonine phosphatase activity;protein dephosphorylation;chloroplast;phosphoprotein phosphatase activity;dephosphorylation;plastid;phosphatase activity;starch catabolic process;intracellular membrane-bounded organelle;phosphoric ester hydrolase activity;cellular protein modification process;membrane-bounded organelle;hydrolase activity, acting on ester bonds;protein modification process;intracellular organelle;catalytic activity, acting on a protein;macromolecule modification;organelle;starch binding;starch metabolic process;cytoplasm;polysaccharide binding;glucan catabolic process;intracellular anatomical structure;carbohydrate phosphatase activity;cellular polysaccharide catabolic process;integral component of membrane;phosphorylated carbohydrate dephosphorylation;hydrolase activity;intrinsic component of membrane;phosphate-containing compound metabolic process;carbohydrate binding;membrane;phosphorus metabolic process;sugar-phosphatase activity;cellular anatomical entity;cellular protein metabolic process;catalytic activity;cellular carbohydrate catabolic process;binding;polysaccharide catabolic process;protein metabolic process;cellular glucan metabolic process;glucan metabolic process;cellular polysaccharide metabolic process;cellular macromolecule metabolic process;polysaccharide metabolic process;carbohydrate catabolic process;cellular carbohydrate metabolic process;macromolecule catabolic process;organonitrogen compound metabolic process;macromolecule metabolic process;cellular catabolic process;organic substance catabolic process;catabolic process;carbohydrate metabolic process;nitrogen compound metabolic process;primary metabolic process;cellular metabolic process;organic substance metabolic process;metabolic process;cellular process;protein tyrosine/serine/threonine phosphatase activity;protein dephosphorylation;chloroplast;phosphoprotein phosphatase activity;dephosphorylation;plastid;phosphatase activity;starch catabolic process;intracellular membrane-bounded organelle;phosphoric ester hydrolase activity;cellular protein modification process;membrane-bounded organelle;hydrolase activity, acting on ester bonds;protein modification process;intracellular organelle;starch binding;starch metabolic process;organelle;catalytic activity, acting on a protein;macromolecule modification;cytoplasm;polysaccharide binding;glucan catabolic process;intracellular anatomical structure;carbohydrate phosphatase activity;cellular polysaccharide catabolic process;integral component of membrane;phosphorylated carbohydrate dephosphorylation;hydrolase activity;intrinsic component of membrane;phosphate-containing compound metabolic process;carbohydrate binding;membrane;phosphorus metabolic process;sugar-phosphatase activity;cellular anatomical entity;cellular protein metabolic process;catalytic activity;cellular carbohydrate catabolic process;binding;polysaccharide catabolic process;cellular glucan metabolic process;glucan metabolic process;protein metabolic process;cellular polysaccharide metabolic process;polysaccharide metabolic process;cellular macromolecule metabolic process;carbohydrate catabolic process;cellular carbohydrate metabolic process;macromolecule catabolic process;organonitrogen compound metabolic process;macromolecule metabolic process;cellular catabolic process;organic substance catabolic process;catabolic process;carbohydrate metabolic process;nitrogen compound metabolic process;primary metabolic process;cellular metabolic process;organic substance metabolic process;metabolic process;cellular process;protein tyrosine/serine/threonine phosphatase activity;protein dephosphorylation;chloroplast;phosphoprotein phosphatase activity;dephosphorylation;plastid;phosphatase activity;starch catabolic process;intracellular membrane-bounded organelle;phosphoric ester hydrolase activity;cellular protein modification process;membrane-bounded organelle;hydrolase activity, acting on ester bonds;protein modification process;intracellular organelle;starch binding;starch metabolic process;organelle;catalytic activity, acting on a protein;macromolecule modification;cytoplasm;polysaccharide binding;glucan catabolic process;intracellular anatomical structure;carbohydrate phosphatase activity;cellular polysaccharide catabolic process;integral component of membrane;phosphorylated carbohydrate dephosphorylation;hydrolase activity;intrinsic component of membrane;phosphate-containing compound metabolic process;carbohydrate binding;membrane;phosphorus metabolic process;sugar-phosphatase activity;cellular anatomical entity;cellular protein metabolic process;catalytic activity;cellular carbohydrate catabolic process;binding;polysaccharide catabolic process;cellular glucan metabolic process;glucan metabolic process;protein metabolic process;cellular polysaccharide metabolic process;polysaccharide metabolic process;cellular macromolecule metabolic process;carbohydrate catabolic process;cellular carbohydrate metabolic process;macromolecule catabolic process;organonitrogen compound metabolic process;macromolecule metabolic process;cellular catabolic process;organic substance catabolic process;catabolic process;carbohydrate metabolic process;nitrogen compound metabolic process;primary metabolic process;cellular metabolic process;organic substance metabolic process;metabolic process;cellular process	Coding	AS_3UTR	-	-	MAATANASCIPASPRLPASGAGVRNRGRLPMAAVGCTTGRGGVHLRSARPLLCTSSSAAAGARGSGRMEDYNTAMKRMMRNPYEYHHDLGMNYAVISDSLIVGSQPQKPDDIDHLKNEENVAYILCLQQDKDIEYWGIDFQAVVSRCKELGIQHMRRPAVDFDPDSLRKQLPKAVSALEWAISQGKGRVYIHCTAGLGRAPAVAISYMFWFENMDLNTAYDKLTSIRPCGPSKKAIRAATYDLAKSDPNKEAFETLPERAFEGISVSERKLIQDRVRSLHKA
BaRT2v18chr5HG239690.2	BaRT2v18chr5HG239690	chr5H	332591351	332594637	+	HC Iso-Seq	Enriched TSS and TES	332591351	332591466	332591467	332594163	332594164	332594637	332591467	332591469	332594161	332594163	Phosphoglucan phosphatase LSF2, chloroplastic;Dual specificity phosphatase	0.965344330413586;0.46732271942725107	GO:0008138;GO:0006470;GO:0009507;GO:0004721;GO:0016311;GO:0009536;GO:0016791;GO:0005983;GO:0043231;GO:0042578;GO:0006464;GO:0043227;GO:0016788;GO:0036211;GO:0043229;GO:0140096;GO:0043412;GO:0043226;GO:2001070;GO:0005982;GO:0005737;GO:0030247;GO:0009251;GO:0005622;GO:0019203;GO:0044247;GO:0016021;GO:0046838;GO:0016787;GO:0031224;GO:0006796;GO:0030246;GO:0016020;GO:0006793;GO:0050308;GO:0110165;GO:0044267;GO:0003824;GO:0044275;GO:0005488;GO:0000272;GO:0019538;GO:0006073;GO:0044042;GO:0044264;GO:0044260;GO:0005976;GO:0016052;GO:0044262;GO:0009057;GO:1901564;GO:0043170;GO:0044248;GO:1901575;GO:0009056;GO:0005975;GO:0006807;GO:0044238;GO:0044237;GO:0071704;GO:0008152;GO:0009987	protein tyrosine/serine/threonine phosphatase activity;protein dephosphorylation;chloroplast;phosphoprotein phosphatase activity;dephosphorylation;plastid;phosphatase activity;starch catabolic process;intracellular membrane-bounded organelle;phosphoric ester hydrolase activity;cellular protein modification process;membrane-bounded organelle;hydrolase activity, acting on ester bonds;protein modification process;intracellular organelle;catalytic activity, acting on a protein;macromolecule modification;organelle;starch binding;starch metabolic process;cytoplasm;polysaccharide binding;glucan catabolic process;intracellular anatomical structure;carbohydrate phosphatase activity;cellular polysaccharide catabolic process;integral component of membrane;phosphorylated carbohydrate dephosphorylation;hydrolase activity;intrinsic component of membrane;phosphate-containing compound metabolic process;carbohydrate binding;membrane;phosphorus metabolic process;sugar-phosphatase activity;cellular anatomical entity;cellular protein metabolic process;catalytic activity;cellular carbohydrate catabolic process;binding;polysaccharide catabolic process;protein metabolic process;cellular glucan metabolic process;glucan metabolic process;cellular polysaccharide metabolic process;cellular macromolecule metabolic process;polysaccharide metabolic process;carbohydrate catabolic process;cellular carbohydrate metabolic process;macromolecule catabolic process;organonitrogen compound metabolic process;macromolecule metabolic process;cellular catabolic process;organic substance catabolic process;catabolic process;carbohydrate metabolic process;nitrogen compound metabolic process;primary metabolic process;cellular metabolic process;organic substance metabolic process;metabolic process;cellular process	Coding	AS_3UTR	-	-	MAATANASCIPASPRLPASGAGVRNRGRLPMAAVGCTTGRGGVHLRSARPLLCTSSSAAAGARGSGRMEDYNTAMKRMMRNPYEYHHDLGMNYAVISDSLIVGSQPQKPDDIDHLKNEENVAYILCLQQDKDIEYWGIDFQAVVSRCKELGIQHMRRPAVDFDPDSLRKQLPKAVSALEWAISQGKGRVYIHCTAGLGRAPAVAISYMFWFENMDLNTAYDKLTSIRPCGPSKKAIRAATYDLAKSDPNKEAFETLPERAFEGISVSERKLIQDRVRSLHKA
BaRT2v18chr5HG239690.3	BaRT2v18chr5HG239690	chr5H	332591351	332594690	+	HC Iso-Seq	Enriched TSS and TES	332591351	332591466	332591467	332593081	332593082	332594690	332591467	332591469	332593079	332593081					Unproductive	PTC;NMD	uORF;ldORF	PTC;ds_SJ;long_3UTR;ouORF;uORF;inframe;not_inframe
BaRT2v18chr5HG239690.4	BaRT2v18chr5HG239690	chr5H	332591358	332595104	+	Illumina	Illumina	332591358	332591466	332591467	332594163	332594164	332595104	332591467	332591469	332594161	332594163	Phosphoglucan phosphatase LSF2, chloroplastic;Dual-specificity protein-like phosphatase 3;Dual specificity phosphatase	0.9025001549075042;0.6396078228294102;0.4424208569526247	GO:0008138;GO:0006470;GO:0009507;GO:0004721;GO:0016311;GO:0009536;GO:0016791;GO:0005983;GO:0043231;GO:0042578;GO:0006464;GO:0043227;GO:0016788;GO:0036211;GO:0043229;GO:2001070;GO:0005982;GO:0043226;GO:0140096;GO:0043412;GO:0005737;GO:0030247;GO:0009251;GO:0005622;GO:0019203;GO:0044247;GO:0016021;GO:0046838;GO:0016787;GO:0031224;GO:0006796;GO:0030246;GO:0016020;GO:0006793;GO:0050308;GO:0110165;GO:0044267;GO:0003824;GO:0044275;GO:0005488;GO:0000272;GO:0006073;GO:0044042;GO:0019538;GO:0044264;GO:0005976;GO:0044260;GO:0016052;GO:0044262;GO:0009057;GO:1901564;GO:0043170;GO:0044248;GO:1901575;GO:0009056;GO:0005975;GO:0006807;GO:0044238;GO:0044237;GO:0071704;GO:0008152;GO:0009987	protein tyrosine/serine/threonine phosphatase activity;protein dephosphorylation;chloroplast;phosphoprotein phosphatase activity;dephosphorylation;plastid;phosphatase activity;starch catabolic process;intracellular membrane-bounded organelle;phosphoric ester hydrolase activity;cellular protein modification process;membrane-bounded organelle;hydrolase activity, acting on ester bonds;protein modification process;intracellular organelle;starch binding;starch metabolic process;organelle;catalytic activity, acting on a protein;macromolecule modification;cytoplasm;polysaccharide binding;glucan catabolic process;intracellular anatomical structure;carbohydrate phosphatase activity;cellular polysaccharide catabolic process;integral component of membrane;phosphorylated carbohydrate dephosphorylation;hydrolase activity;intrinsic component of membrane;phosphate-containing compound metabolic process;carbohydrate binding;membrane;phosphorus metabolic process;sugar-phosphatase activity;cellular anatomical entity;cellular protein metabolic process;catalytic activity;cellular carbohydrate catabolic process;binding;polysaccharide catabolic process;cellular glucan metabolic process;glucan metabolic process;protein metabolic process;cellular polysaccharide metabolic process;polysaccharide metabolic process;cellular macromolecule metabolic process;carbohydrate catabolic process;cellular carbohydrate metabolic process;macromolecule catabolic process;organonitrogen compound metabolic process;macromolecule metabolic process;cellular catabolic process;organic substance catabolic process;catabolic process;carbohydrate metabolic process;nitrogen compound metabolic process;primary metabolic process;cellular metabolic process;organic substance metabolic process;metabolic process;cellular process	Coding	AS_3UTR	-	-	MAATANASCIPASPRLPASGAGVRNRGRLPMAAVGCTTGRGGVHLRSARPLLCTSSSAAAGARGSGRMEDYNTAMKRMMRNPYEYHHDLGMNYAVISDSLIVGSQPQKPDDIDHLKNEENVAYILCLQQDKDIEYWGIDFQAVVSRCKELGIQHMRRPAVDFDPDSLRKQLPKAVSALEWAISQGKGRVYIHCTAGLGRAPAVAISYMFWFENMDLNTAYDKLTSIRPCGPKRAFEGISVSERKLIQDRVRSLHKA
BaRT2v18chr5HG239690.5	BaRT2v18chr5HG239690	chr5H	332591358	332595104	+	Illumina	Illumina	332591358	332591466	332591467	332594163	332594164	332595104	332591467	332591469	332594161	332594163	Phosphoglucan phosphatase LSF2, chloroplastic;Dual-specificity protein-like phosphatase 3;Dual specificity phosphatase	0.9025001549075042;0.6396078228294102;0.4424208569526247	GO:0008138;GO:0006470;GO:0009507;GO:0004721;GO:0016311;GO:0009536;GO:0016791;GO:0005983;GO:0043231;GO:0042578;GO:0006464;GO:0043227;GO:0016788;GO:0036211;GO:0043229;GO:2001070;GO:0005982;GO:0043226;GO:0140096;GO:0043412;GO:0005737;GO:0030247;GO:0009251;GO:0005622;GO:0019203;GO:0044247;GO:0016021;GO:0046838;GO:0016787;GO:0031224;GO:0006796;GO:0030246;GO:0016020;GO:0006793;GO:0050308;GO:0110165;GO:0044267;GO:0003824;GO:0044275;GO:0005488;GO:0000272;GO:0006073;GO:0044042;GO:0019538;GO:0044264;GO:0005976;GO:0044260;GO:0016052;GO:0044262;GO:0009057;GO:1901564;GO:0043170;GO:0044248;GO:1901575;GO:0009056;GO:0005975;GO:0006807;GO:0044238;GO:0044237;GO:0071704;GO:0008152;GO:0009987	protein tyrosine/serine/threonine phosphatase activity;protein dephosphorylation;chloroplast;phosphoprotein phosphatase activity;dephosphorylation;plastid;phosphatase activity;starch catabolic process;intracellular membrane-bounded organelle;phosphoric ester hydrolase activity;cellular protein modification process;membrane-bounded organelle;hydrolase activity, acting on ester bonds;protein modification process;intracellular organelle;starch binding;starch metabolic process;organelle;catalytic activity, acting on a protein;macromolecule modification;cytoplasm;polysaccharide binding;glucan catabolic process;intracellular anatomical structure;carbohydrate phosphatase activity;cellular polysaccharide catabolic process;integral component of membrane;phosphorylated carbohydrate dephosphorylation;hydrolase activity;intrinsic component of membrane;phosphate-containing compound metabolic process;carbohydrate binding;membrane;phosphorus metabolic process;sugar-phosphatase activity;cellular anatomical entity;cellular protein metabolic process;catalytic activity;cellular carbohydrate catabolic process;binding;polysaccharide catabolic process;cellular glucan metabolic process;glucan metabolic process;protein metabolic process;cellular polysaccharide metabolic process;polysaccharide metabolic process;cellular macromolecule metabolic process;carbohydrate catabolic process;cellular carbohydrate metabolic process;macromolecule catabolic process;organonitrogen compound metabolic process;macromolecule metabolic process;cellular catabolic process;organic substance catabolic process;catabolic process;carbohydrate metabolic process;nitrogen compound metabolic process;primary metabolic process;cellular metabolic process;organic substance metabolic process;metabolic process;cellular process	Coding	AS_3UTR	-	-	MAATANASCIPASPRLPASGAGVRNRGRLPMAAVGCTTGRGGVHLRSARPLLCTSSSAAAGARGSGRMEDYNTAMKRMMRNPYEYHHDLGMNYAVISDSLIVGSQPQKPDDIDHLKNEENVAYILCLQQDKDIEYWGIDFQAVVSRCKELGIQHMRRPAVDFDPDSLRKQLPKAVSALEWAISQGKGRVYIHCTAGLGRAPAVAISYMFWFENMDLNTAYDKLTSIRPCGPKRAFEGISVSERKLIQDRVRSLHKA
BaRT2v18chr5HG239700.1	BaRT2v18chr5HG239700	chr5H	332594866	332596120	-	HC Iso-Seq	Enriched TSS and TES	332596053	332596120	332595121	332596052	332594866	332595120	332596050	332596052	332595121	332595123	AAI domain-containing protein;RNA-binding protein 12	0.6532834191955391;0.37185839823288996	GO:0016021;GO:0031224;GO:0016020;GO:0110165	integral component of membrane;intrinsic component of membrane;membrane;cellular anatomical entity	Coding	-	-	-	MASSLVWSRRALVVVAVAAMVVAARSSEAARSGGADEDELRFPGFPGGRPRNPGFPGVPGGRTASPPAARFKPSSPPPPPPPLQSSPATIPPCSSGAPSQPALQPLPGFPGLQQPGNGGGSSSSSPADCVTPLAGLMTCASFLTGSEPETPTPQSECCSGLGMFLNSTAAVDDRSLRCLCPVILGDVNRMLPKPIDPVRMMYLPISCGVVLPPQVLFICFTGQPTPPVVSRIPDSWMTPASSALTP
BaRT2v18chr5HG239710.1	BaRT2v18chr5HG239710	chr5H	332657950	332661050	-	Illumina	Illumina	332660515	332661050	332658264	332660514	332657950	332658263	332660512	332660514	332658264	332658266	Surfactant protein B containing protein;Saposin B domain-containing protein;Proactivator polypeptide;Protein STRICTOSIDINE SYNTHASE-LIKE 3	0.6277172679870409;0.5625813416643235;0.37870224281891574;0.3728378484589512	GO:0004190;GO:0006629;GO:0005615;GO:0070001;GO:0006508;GO:0005576;GO:0004175;GO:0019538;GO:0005634;GO:0008233;GO:1901564;GO:0043231;GO:0140096;GO:0043170;GO:0043227;GO:0016787;GO:0006807;GO:0043229;GO:0044238;GO:0003824;GO:0043226;GO:0071704;GO:0000976;GO:0005622;GO:0008152;GO:0001067;GO:0016021;GO:1990837;GO:0006355;GO:0031224;GO:0003690;GO:1903506;GO:0016020;GO:0043565;GO:2001141;GO:0110165;GO:0051252;GO:0003677;GO:0019219;GO:0003676;GO:2000112;GO:1901363;GO:0010556;GO:0097159;GO:0031326;GO:0005488;GO:0009889;GO:0010468;GO:0051171;GO:0080090;GO:0031323;GO:0060255;GO:0019222;GO:0050794;GO:0050789;GO:0065007;GO:0004190;GO:0006629;GO:0005615;GO:0070001;GO:0006508;GO:0005576;GO:0004175;GO:0019538;GO:0005634;GO:0008233;GO:1901564;GO:0043231;GO:0140096;GO:0043170;GO:0043227;GO:0016787;GO:0006807;GO:0043229;GO:0044238;GO:0003824;GO:0043226;GO:0071704;GO:0000976;GO:0005622;GO:0008152;GO:0001067;GO:0016021;GO:1990837;GO:0006355;GO:0031224;GO:0003690;GO:1903506;GO:0016020;GO:0043565;GO:2001141;GO:0110165;GO:0051252;GO:0003677;GO:0019219;GO:0003676;GO:2000112;GO:1901363;GO:0010556;GO:0097159;GO:0031326;GO:0005488;GO:0009889;GO:0010468;GO:0051171;GO:0080090;GO:0031323;GO:0060255;GO:0019222;GO:0050794;GO:0050789;GO:0065007;GO:0004190;GO:0006629;GO:0005615;GO:0070001;GO:0006508;GO:0005576;GO:0004175;GO:0019538;GO:0005634;GO:0008233;GO:1901564;GO:0043231;GO:0140096;GO:0043170;GO:0043227;GO:0016787;GO:0006807;GO:0043229;GO:0044238;GO:0003824;GO:0043226;GO:0071704;GO:0000976;GO:0005622;GO:0008152;GO:0001067;GO:0016021;GO:1990837;GO:0006355;GO:0031224;GO:0003690;GO:1903506;GO:0016020;GO:0043565;GO:2001141;GO:0110165;GO:0051252;GO:0003677;GO:0019219;GO:0003676;GO:2000112;GO:1901363;GO:0010556;GO:0097159;GO:0031326;GO:0005488;GO:0009889;GO:0010468;GO:0051171;GO:0080090;GO:0031323;GO:0060255;GO:0019222;GO:0050794;GO:0050789;GO:0065007;GO:0004190;GO:0006629;GO:0005615;GO:0070001;GO:0006508;GO:0005576;GO:0004175;GO:0019538;GO:0005634;GO:0008233;GO:1901564;GO:0043231;GO:0140096;GO:0043170;GO:0043227;GO:0016787;GO:0006807;GO:0043229;GO:0044238;GO:0003824;GO:0043226;GO:0071704;GO:0000976;GO:0005622;GO:0008152;GO:0001067;GO:0016021;GO:1990837;GO:0006355;GO:0031224;GO:0003690;GO:1903506;GO:0016020;GO:0043565;GO:2001141;GO:0110165;GO:0051252;GO:0003677;GO:0019219;GO:0003676;GO:2000112;GO:1901363;GO:0010556;GO:0097159;GO:0031326;GO:0005488;GO:0009889;GO:0010468;GO:0051171;GO:0080090;GO:0031323;GO:0060255;GO:0019222;GO:0050794;GO:0050789;GO:0065007	aspartic-type endopeptidase activity;lipid metabolic process;extracellular space;aspartic-type peptidase activity;proteolysis;extracellular region;endopeptidase activity;protein metabolic process;nucleus;peptidase activity;organonitrogen compound metabolic process;intracellular membrane-bounded organelle;catalytic activity, acting on a protein;macromolecule metabolic process;membrane-bounded organelle;hydrolase activity;nitrogen compound metabolic process;intracellular organelle;primary metabolic process;catalytic activity;organelle;organic substance metabolic process;transcription regulatory region sequence-specific DNA binding;intracellular anatomical structure;metabolic process;regulatory region nucleic acid binding;integral component of membrane;sequence-specific double-stranded DNA binding;regulation of transcription, DNA-templated;intrinsic component of membrane;double-stranded DNA binding;regulation of nucleic acid-templated transcription;membrane;sequence-specific DNA binding;regulation of RNA biosynthetic process;cellular anatomical entity;regulation of RNA metabolic process;DNA binding;regulation of nucleobase-containing compound metabolic process;nucleic acid binding;regulation of cellular macromolecule biosynthetic process;heterocyclic compound binding;regulation of macromolecule biosynthetic process;organic cyclic compound binding;regulation of cellular biosynthetic process;binding;regulation of biosynthetic process;regulation of gene expression;regulation of nitrogen compound metabolic process;regulation of primary metabolic process;regulation of cellular metabolic process;regulation of macromolecule metabolic process;regulation of metabolic process;regulation of cellular process;regulation of biological process;biological regulation;aspartic-type endopeptidase activity;lipid metabolic process;extracellular space;aspartic-type peptidase activity;proteolysis;extracellular region;endopeptidase activity;protein metabolic process;nucleus;peptidase activity;organonitrogen compound metabolic process;intracellular membrane-bounded organelle;catalytic activity, acting on a protein;macromolecule metabolic process;membrane-bounded organelle;hydrolase activity;nitrogen compound metabolic process;intracellular organelle;primary metabolic process;catalytic activity;organelle;organic substance metabolic process;transcription regulatory region sequence-specific DNA binding;intracellular anatomical structure;metabolic process;regulatory region nucleic acid binding;integral component of membrane;sequence-specific double-stranded DNA binding;regulation of transcription, DNA-templated;intrinsic component of membrane;double-stranded DNA binding;regulation of nucleic acid-templated transcription;membrane;sequence-specific DNA binding;regulation of RNA biosynthetic process;cellular anatomical entity;regulation of RNA metabolic process;DNA binding;regulation of nucleobase-containing compound metabolic process;nucleic acid binding;regulation of cellular macromolecule biosynthetic process;heterocyclic compound binding;regulation of macromolecule biosynthetic process;organic cyclic compound binding;regulation of cellular biosynthetic process;binding;regulation of biosynthetic process;regulation of gene expression;regulation of nitrogen compound metabolic process;regulation of primary metabolic process;regulation of cellular metabolic process;regulation of macromolecule metabolic process;regulation of metabolic process;regulation of cellular process;regulation of biological process;biological regulation;aspartic-type endopeptidase activity;lipid metabolic process;extracellular space;aspartic-type peptidase activity;proteolysis;extracellular region;endopeptidase activity;protein metabolic process;nucleus;peptidase activity;organonitrogen compound metabolic process;intracellular membrane-bounded organelle;catalytic activity, acting on a protein;macromolecule metabolic process;membrane-bounded organelle;hydrolase activity;nitrogen compound metabolic process;intracellular organelle;primary metabolic process;catalytic activity;organelle;organic substance metabolic process;transcription regulatory region sequence-specific DNA binding;intracellular anatomical structure;metabolic process;regulatory region nucleic acid binding;integral component of membrane;sequence-specific double-stranded DNA binding;regulation of transcription, DNA-templated;intrinsic component of membrane;double-stranded DNA binding;regulation of nucleic acid-templated transcription;membrane;sequence-specific DNA binding;regulation of RNA biosynthetic process;cellular anatomical entity;regulation of RNA metabolic process;DNA binding;regulation of nucleobase-containing compound metabolic process;nucleic acid binding;regulation of cellular macromolecule biosynthetic process;heterocyclic compound binding;regulation of macromolecule biosynthetic process;organic cyclic compound binding;regulation of cellular biosynthetic process;binding;regulation of biosynthetic process;regulation of gene expression;regulation of nitrogen compound metabolic process;regulation of primary metabolic process;regulation of cellular metabolic process;regulation of macromolecule metabolic process;regulation of metabolic process;regulation of cellular process;regulation of biological process;biological regulation;aspartic-type endopeptidase activity;lipid metabolic process;extracellular space;aspartic-type peptidase activity;proteolysis;extracellular region;endopeptidase activity;protein metabolic process;nucleus;peptidase activity;organonitrogen compound metabolic process;intracellular membrane-bounded organelle;catalytic activity, acting on a protein;macromolecule metabolic process;membrane-bounded organelle;hydrolase activity;nitrogen compound metabolic process;intracellular organelle;primary metabolic process;catalytic activity;organelle;organic substance metabolic process;transcription regulatory region sequence-specific DNA binding;intracellular anatomical structure;metabolic process;regulatory region nucleic acid binding;integral component of membrane;sequence-specific double-stranded DNA binding;regulation of transcription, DNA-templated;intrinsic component of membrane;double-stranded DNA binding;regulation of nucleic acid-templated transcription;membrane;sequence-specific DNA binding;regulation of RNA biosynthetic process;cellular anatomical entity;regulation of RNA metabolic process;DNA binding;regulation of nucleobase-containing compound metabolic process;nucleic acid binding;regulation of cellular macromolecule biosynthetic process;heterocyclic compound binding;regulation of macromolecule biosynthetic process;organic cyclic compound binding;regulation of cellular biosynthetic process;binding;regulation of biosynthetic process;regulation of gene expression;regulation of nitrogen compound metabolic process;regulation of primary metabolic process;regulation of cellular metabolic process;regulation of macromolecule metabolic process;regulation of metabolic process;regulation of cellular process;regulation of biological process;biological regulation	Coding	AS_5UTR	-	-	MGLGLGAPFFFFLLILLAAGSGAVPQDKRVRRNYVVLDLNTIEIHPNDKEEITSSKIPVSVESGTTVCSTCENLTNKSVSYLSEKQTQDEIMEILHGACSQTFSLEQKCLEMVDSYATLLFAKITEIKPDEFCKQYGLCRDVSFLSLAKSESTCAFCHHLVDVVLSKMKDPDSQFEILQLLIKECNKVHGHVQECKRMVLEYVPLILVNGEKLLEKKDVCTLMQACGASKKRAVGSFFDGGLRSDA
BaRT2v18chr5HG239710.2	BaRT2v18chr5HG239710	chr5H	332658043	332660895	-	HC Iso-Seq	Enriched TSS and TES	332659423	332660895	332658264	332659422	332658043	332658263	332659420	332659422	332658264	332658266	Surfactant protein B containing protein;Proactivator polypeptide;Saposin B domain-containing protein	0.7832746599605956;0.42736832246933937;0.3754496653799718	GO:0004190;GO:0006629;GO:0005615;GO:0070001;GO:0006508;GO:0005576;GO:0004175;GO:0019538;GO:0005634;GO:0008233;GO:1901564;GO:0043231;GO:0140096;GO:0043170;GO:0043227;GO:0016787;GO:0006807;GO:0043229;GO:0044238;GO:0003824;GO:0043226;GO:0071704;GO:0000976;GO:0005622;GO:0008152;GO:0001067;GO:0016021;GO:1990837;GO:0006355;GO:0031224;GO:0003690;GO:1903506;GO:0016020;GO:0043565;GO:2001141;GO:0110165;GO:0051252;GO:0003677;GO:0019219;GO:0003676;GO:2000112;GO:1901363;GO:0010556;GO:0097159;GO:0031326;GO:0005488;GO:0009889;GO:0010468;GO:0051171;GO:0080090;GO:0031323;GO:0060255;GO:0019222;GO:0050794;GO:0050789;GO:0065007	aspartic-type endopeptidase activity;lipid metabolic process;extracellular space;aspartic-type peptidase activity;proteolysis;extracellular region;endopeptidase activity;protein metabolic process;nucleus;peptidase activity;organonitrogen compound metabolic process;intracellular membrane-bounded organelle;catalytic activity, acting on a protein;macromolecule metabolic process;membrane-bounded organelle;hydrolase activity;nitrogen compound metabolic process;intracellular organelle;primary metabolic process;catalytic activity;organelle;organic substance metabolic process;transcription regulatory region sequence-specific DNA binding;intracellular anatomical structure;metabolic process;regulatory region nucleic acid binding;integral component of membrane;sequence-specific double-stranded DNA binding;regulation of transcription, DNA-templated;intrinsic component of membrane;double-stranded DNA binding;regulation of nucleic acid-templated transcription;membrane;sequence-specific DNA binding;regulation of RNA biosynthetic process;cellular anatomical entity;regulation of RNA metabolic process;DNA binding;regulation of nucleobase-containing compound metabolic process;nucleic acid binding;regulation of cellular macromolecule biosynthetic process;heterocyclic compound binding;regulation of macromolecule biosynthetic process;organic cyclic compound binding;regulation of cellular biosynthetic process;binding;regulation of biosynthetic process;regulation of gene expression;regulation of nitrogen compound metabolic process;regulation of primary metabolic process;regulation of cellular metabolic process;regulation of macromolecule metabolic process;regulation of metabolic process;regulation of cellular process;regulation of biological process;biological regulation	Coding	-	-	-	MLCTTLVQVLAGEHDQRYSHWYLVVRENFKLGKILLLVVAIVLNWCYYLHYFVSVVLDLNTIEIHPNDKEEITSSKIPVSVESGTTVCSTCENLTNKSVSYLSEKQTQDEIMEILHGACSQTFSLEQKCLEMVDSYATLLFAKITEIKPDEFCKQYGLCRDVSFLSLAKSESTCAFCHHLVDVVLSKMKDPDSQFEILQLLIKECNKVHGHVQECKRMVLEYVPLILVNGEKLLEKKDVCTLMQACGASKKRAVGSFFDGGLRSDA
BaRT2v18chr5HG239710.3	BaRT2v18chr5HG239710	chr5H	332658047	332661022	-	HC Iso-Seq	Enriched TSS and TES	332660515	332661022	332658264	332660514	332658047	332658263	332660512	332660514	332658264	332658266	Surfactant protein B containing protein;Saposin B domain-containing protein;Proactivator polypeptide;Protein STRICTOSIDINE SYNTHASE-LIKE 3	0.6277172679870409;0.5625813416643235;0.37870224281891574;0.3728378484589512	GO:0004190;GO:0006629;GO:0005615;GO:0070001;GO:0006508;GO:0005576;GO:0004175;GO:0019538;GO:0005634;GO:0008233;GO:1901564;GO:0043231;GO:0140096;GO:0043170;GO:0043227;GO:0016787;GO:0006807;GO:0043229;GO:0044238;GO:0003824;GO:0043226;GO:0071704;GO:0000976;GO:0005622;GO:0008152;GO:0001067;GO:0016021;GO:1990837;GO:0006355;GO:0031224;GO:0003690;GO:1903506;GO:0016020;GO:0043565;GO:2001141;GO:0110165;GO:0051252;GO:0003677;GO:0019219;GO:0003676;GO:2000112;GO:1901363;GO:0010556;GO:0097159;GO:0031326;GO:0005488;GO:0009889;GO:0010468;GO:0051171;GO:0080090;GO:0031323;GO:0060255;GO:0019222;GO:0050794;GO:0050789;GO:0065007	aspartic-type endopeptidase activity;lipid metabolic process;extracellular space;aspartic-type peptidase activity;proteolysis;extracellular region;endopeptidase activity;protein metabolic process;nucleus;peptidase activity;organonitrogen compound metabolic process;intracellular membrane-bounded organelle;catalytic activity, acting on a protein;macromolecule metabolic process;membrane-bounded organelle;hydrolase activity;nitrogen compound metabolic process;intracellular organelle;primary metabolic process;catalytic activity;organelle;organic substance metabolic process;transcription regulatory region sequence-specific DNA binding;intracellular anatomical structure;metabolic process;regulatory region nucleic acid binding;integral component of membrane;sequence-specific double-stranded DNA binding;regulation of transcription, DNA-templated;intrinsic component of membrane;double-stranded DNA binding;regulation of nucleic acid-templated transcription;membrane;sequence-specific DNA binding;regulation of RNA biosynthetic process;cellular anatomical entity;regulation of RNA metabolic process;DNA binding;regulation of nucleobase-containing compound metabolic process;nucleic acid binding;regulation of cellular macromolecule biosynthetic process;heterocyclic compound binding;regulation of macromolecule biosynthetic process;organic cyclic compound binding;regulation of cellular biosynthetic process;binding;regulation of biosynthetic process;regulation of gene expression;regulation of nitrogen compound metabolic process;regulation of primary metabolic process;regulation of cellular metabolic process;regulation of macromolecule metabolic process;regulation of metabolic process;regulation of cellular process;regulation of biological process;biological regulation	Coding	-	-	-	MGLGLGAPFFFFLLILLAAGSGAVPQDKRVRRNYVVLDLNTIEIHPNDKEEITSSKIPVSVESGTTVCSTCENLTNKSVSYLSEKQTQDEIMEILHGACSQTFSLEQKCLEMVDSYATLLFAKITEIKPDEFCKQYGLCRDVSFLSLAKSESTCAFCHHLVDVVLSKMKDPDSQFEILQLLIKECNKVHGHVQECKRMVLEYVPLILVNGEKLLEKKDVCTLMQACGASKKRAVGSFFDGGLRSDA
BaRT2v18chr5HG239710.4	BaRT2v18chr5HG239710	chr5H	332658047	332661022	-	HC Iso-Seq	Enriched TSS and TES	332660515	332661022	332658922	332660514	332658047	332658921	332660512	332660514	332658922	332658924					Unproductive	Short_ORF	ldORF	-
BaRT2v18chr5HG239710.5	BaRT2v18chr5HG239710	chr5H	332658049	332660895	-	HC Iso-Seq	Enriched TSS and TES	332660515	332660895	332658264	332660514	332658049	332658263	332660512	332660514	332658264	332658266	Surfactant protein B containing protein;Saposin B domain-containing protein;Proactivator polypeptide;Protein STRICTOSIDINE SYNTHASE-LIKE 3	0.6277172679870409;0.5625813416643235;0.37870224281891574;0.3728378484589512	GO:0004190;GO:0006629;GO:0005615;GO:0070001;GO:0006508;GO:0005576;GO:0004175;GO:0019538;GO:0005634;GO:0008233;GO:1901564;GO:0043231;GO:0140096;GO:0043170;GO:0043227;GO:0016787;GO:0006807;GO:0043229;GO:0044238;GO:0003824;GO:0043226;GO:0071704;GO:0000976;GO:0005622;GO:0008152;GO:0001067;GO:0016021;GO:1990837;GO:0006355;GO:0031224;GO:0003690;GO:1903506;GO:0016020;GO:0043565;GO:2001141;GO:0110165;GO:0051252;GO:0003677;GO:0019219;GO:0003676;GO:2000112;GO:1901363;GO:0010556;GO:0097159;GO:0031326;GO:0005488;GO:0009889;GO:0010468;GO:0051171;GO:0080090;GO:0031323;GO:0060255;GO:0019222;GO:0050794;GO:0050789;GO:0065007	aspartic-type endopeptidase activity;lipid metabolic process;extracellular space;aspartic-type peptidase activity;proteolysis;extracellular region;endopeptidase activity;protein metabolic process;nucleus;peptidase activity;organonitrogen compound metabolic process;intracellular membrane-bounded organelle;catalytic activity, acting on a protein;macromolecule metabolic process;membrane-bounded organelle;hydrolase activity;nitrogen compound metabolic process;intracellular organelle;primary metabolic process;catalytic activity;organelle;organic substance metabolic process;transcription regulatory region sequence-specific DNA binding;intracellular anatomical structure;metabolic process;regulatory region nucleic acid binding;integral component of membrane;sequence-specific double-stranded DNA binding;regulation of transcription, DNA-templated;intrinsic component of membrane;double-stranded DNA binding;regulation of nucleic acid-templated transcription;membrane;sequence-specific DNA binding;regulation of RNA biosynthetic process;cellular anatomical entity;regulation of RNA metabolic process;DNA binding;regulation of nucleobase-containing compound metabolic process;nucleic acid binding;regulation of cellular macromolecule biosynthetic process;heterocyclic compound binding;regulation of macromolecule biosynthetic process;organic cyclic compound binding;regulation of cellular biosynthetic process;binding;regulation of biosynthetic process;regulation of gene expression;regulation of nitrogen compound metabolic process;regulation of primary metabolic process;regulation of cellular metabolic process;regulation of macromolecule metabolic process;regulation of metabolic process;regulation of cellular process;regulation of biological process;biological regulation	Coding	-	-	-	MGLGLGAPFFFFLLILLAAGSGAVPQDKRVRRNYVVLDLNTIEIHPNDKEEITSSKIPVSVESGTTVCSTCENLTNKSVSYLSEKQTQDEIMEILHGACSQTFSLEQKCLEMVDSYATLLFAKITEIKPDEFCKQYGLCRDVSFLSLAKSESTCAFCHHLVDVVLSKMKDPDSQFEILQLLIKECNKVHGHVQECKRMVLEYVPLILVNGEKLLEKKDVCTLMQACGASKKRAVGSFFDGGLRSDA
BaRT2v18chr5HG239710.6	BaRT2v18chr5HG239710	chr5H	332658049	332660895	-	HC Iso-Seq	Enriched TSS and TES	332660515	332660895	332658922	332660514	332658049	332658921	332660512	332660514	332658922	332658924					Unproductive	Short_ORF	ldORF	-
BaRT2v18chr5HG239720.1	BaRT2v18chr5HG239720	chr5H	332667730	332670061	+	Illumina	Illumina	332667730	332667833	332667834	332668364	332668365	332670061	332667834	332667836	332668362	332668364					Coding	-	-	-	MKKKTRWNHKLATKHGSLTPHAVSPLTAMVLLVNLPAVLPDLSVVPCERRDISHLDHAFHEVREEGALAADIVLDQRVGGPAVEELLVGVHEPLLGNQVLVVVVLEGGRGLEVQRCEVVVAGAGVGRAAGTAGPGEAAVDVGLVVDVCSEVGAASLAYGVRSCVRTCMYVLRESGI
BaRT2v18chr5HG239730.1	BaRT2v18chr5HG239730	chr5H	332667731	332670021	-	HC Iso-Seq	Enriched TSS and TES	332669930	332670021	332667927	332669929	332667731	332667926	332669927	332669929	332667927	332667929	Peroxidase	0.503738	GO:0004601;GO:0006979;GO:0016684;GO:0098869;GO:0016209;GO:1990748;GO:0097237;GO:0020037;GO:0098754;GO:0046906;GO:0009636;GO:0016491;GO:0070887;GO:0046872;GO:0042221;GO:0043169;GO:0006950;GO:0043167;GO:0051716;GO:1901363;GO:0050896;GO:0097159;GO:0005488;GO:0009987;GO:0003824	peroxidase activity;response to oxidative stress;oxidoreductase activity, acting on peroxide as acceptor;cellular oxidant detoxification;antioxidant activity;cellular detoxification;cellular response to toxic substance;heme binding;detoxification;tetrapyrrole binding;response to toxic substance;oxidoreductase activity;cellular response to chemical stimulus;metal ion binding;response to chemical;cation binding;response to stress;ion binding;cellular response to stimulus;heterocyclic compound binding;response to stimulus;organic cyclic compound binding;binding;cellular process;catalytic activity	Coding	-	-	-	MAAARASALCVVLLAVMAAGGASAQLSTGFYSSSCPGALGAVASVVQSAVANEPRMGASILRLFFHDCFVQGCDGSLLLDDTASFQGEKMATPNNGSVRGFEVIDAIKVAVEKICPGVVSCADVLAIAARDSVVALGGPNWAVKVGRRDSTTASFSGANNNIPPPTSGLANLTSLFAAQGLSQKDMVALSGSHTIGQARCTNFRAHVYNETNIDSGFAGTRRSGCPPNSGSGDNNLAPLDLQTPTAFENNYYKNLVAKKGLMHSDQELFNGGATDPLVQYYVSSQSAFFADFVEGMIKMGDISPLTGNNGEVRKNCRKIN
BaRT2v18chr5HG239740.1	BaRT2v18chr5HG239740	chr5H	333166196	333172533	+	Illumina	Illumina	333166196	333166446	333166447	333172200	333172201	333172533	333166447	333166449	333172198	333172200	long chain acyl-CoA synthetase 4-like;AMP-binding domain-containing protein	0.49750118552684347;0.4173746336262306	GO:0004467;GO:0001676;GO:0005783;GO:0015645;GO:0006631;GO:0012505;GO:0016405;GO:0032787;GO:0043231;GO:0016878;GO:0044255;GO:0043227;GO:0016877;GO:0006629;GO:0043229;GO:0016874;GO:0019752;GO:0043226;GO:0016887;GO:0043436;GO:0005737;GO:0017111;GO:0006082;GO:0005622;GO:0016462;GO:0044281;GO:0016020;GO:0016818;GO:0044238;GO:0110165;GO:0016817;GO:0044237;GO:0016787;GO:0071704;GO:0003824;GO:0008152;GO:0003881;GO:0009698;GO:0016207;GO:0019748;GO:0017169;GO:0009987;GO:0016780;GO:0006725;GO:0016772;GO:1901360;GO:0016740;GO:0004467;GO:0001676;GO:0005783;GO:0015645;GO:0006631;GO:0012505;GO:0016405;GO:0032787;GO:0043231;GO:0016878;GO:0044255;GO:0043227;GO:0016877;GO:0006629;GO:0043229;GO:0016874;GO:0019752;GO:0043226;GO:0016887;GO:0043436;GO:0005737;GO:0017111;GO:0006082;GO:0005622;GO:0016462;GO:0044281;GO:0016020;GO:0016818;GO:0044238;GO:0110165;GO:0016817;GO:0044237;GO:0016787;GO:0071704;GO:0003824;GO:0008152;GO:0003881;GO:0009698;GO:0016207;GO:0019748;GO:0017169;GO:0009987;GO:0016780;GO:0006725;GO:0016772;GO:1901360;GO:0016740	long-chain fatty acid-CoA ligase activity;long-chain fatty acid metabolic process;endoplasmic reticulum;fatty acid ligase activity;fatty acid metabolic process;endomembrane system;CoA-ligase activity;monocarboxylic acid metabolic process;intracellular membrane-bounded organelle;acid-thiol ligase activity;cellular lipid metabolic process;membrane-bounded organelle;ligase activity, forming carbon-sulfur bonds;lipid metabolic process;intracellular organelle;ligase activity;carboxylic acid metabolic process;organelle;ATPase activity;oxoacid metabolic process;cytoplasm;nucleoside-triphosphatase activity;organic acid metabolic process;intracellular anatomical structure;pyrophosphatase activity;small molecule metabolic process;membrane;hydrolase activity, acting on acid anhydrides, in phosphorus-containing anhydrides;primary metabolic process;cellular anatomical entity;hydrolase activity, acting on acid anhydrides;cellular metabolic process;hydrolase activity;organic substance metabolic process;catalytic activity;metabolic process;CDP-diacylglycerol-inositol 3-phosphatidyltransferase activity;phenylpropanoid metabolic process;4-coumarate-CoA ligase activity;secondary metabolic process;CDP-alcohol phosphatidyltransferase activity;cellular process;phosphotransferase activity, for other substituted phosphate groups;cellular aromatic compound metabolic process;transferase activity, transferring phosphorus-containing groups;organic cyclic compound metabolic process;transferase activity;long-chain fatty acid-CoA ligase activity;long-chain fatty acid metabolic process;endoplasmic reticulum;fatty acid ligase activity;fatty acid metabolic process;endomembrane system;CoA-ligase activity;monocarboxylic acid metabolic process;intracellular membrane-bounded organelle;acid-thiol ligase activity;cellular lipid metabolic process;membrane-bounded organelle;ligase activity, forming carbon-sulfur bonds;lipid metabolic process;intracellular organelle;ligase activity;carboxylic acid metabolic process;organelle;ATPase activity;oxoacid metabolic process;cytoplasm;nucleoside-triphosphatase activity;organic acid metabolic process;intracellular anatomical structure;pyrophosphatase activity;small molecule metabolic process;membrane;hydrolase activity, acting on acid anhydrides, in phosphorus-containing anhydrides;primary metabolic process;cellular anatomical entity;hydrolase activity, acting on acid anhydrides;cellular metabolic process;hydrolase activity;organic substance metabolic process;catalytic activity;metabolic process;CDP-diacylglycerol-inositol 3-phosphatidyltransferase activity;phenylpropanoid metabolic process;4-coumarate-CoA ligase activity;secondary metabolic process;CDP-alcohol phosphatidyltransferase activity;cellular process;phosphotransferase activity, for other substituted phosphate groups;cellular aromatic compound metabolic process;transferase activity, transferring phosphorus-containing groups;organic cyclic compound metabolic process;transferase activity	Coding	-	-	-	MADATMKYLVQVAEGREAAPEEGGAPSAGPAYRCAAGTGGASPPAVPGLESCWDIFRLSVEKYPGNPMMGRREIVDGKAGKYTWVTYKEVYDTVIKVGASIRSCGVNKGGRCGIYGGNSPEWVVSMQACNAHGIYCVPLYDTLGAGAIEFILCHAEVEIAFVEEKKIGEILKTLPNATKFLKTIVSFGKVSPDQKEKVEQNGLSIYSWTEFVLKGDGAEEKYELPPKDKADICTIMYTSGTTGDPKGVLISNKSIITIVSAVDEFLRNSNEQIREDDVYISYLPLAHIFDRVIEEVFIHHGASIGFWRGDVKLLVEDIGELKPTIFCAVPRVLDRIYGGLQDKVSTGGFLKKTLFNVAYKYKQGNMIKGSKHEDAASIFDKLVFTKVKRGLGGRVRVILSGAAPLSNHVEEFLRVVTCSHVLQGYGLTETCAGSFVSLPNNMSMLGTVGPPVPYVEVHLESVPEMGYDALSKESPRGEICIRGDTLFSGYYKREDLTKEVLVDGWFHTGDIGEWQYDGSMKIIDRKKNIFKLSQGEYVAVENLENIFGQAPNVDSIWVYGNSFESCLVAVINPNKQGLERWAGLNGVSGDFASICGDPKAKEFILEELSKTGKDKKLKGFEMIRAVHLEPVLFDMERDLITPTYKKKRPQLLKYYQGIIDDMYKSMK
BaRT2v18chr5HG239740.2	BaRT2v18chr5HG239740	chr5H	333166342	333172416	+	LC Iso-Seq	Enriched TSS and TES	333166342	333166446	333166447	333172200	333172201	333172416	333166447	333166449	333172198	333172200	long chain acyl-CoA synthetase 4-like;AMP-binding domain-containing protein	0.49750118552684347;0.4173746336262306	GO:0004467;GO:0001676;GO:0005783;GO:0015645;GO:0006631;GO:0012505;GO:0016405;GO:0032787;GO:0043231;GO:0016878;GO:0044255;GO:0043227;GO:0016877;GO:0006629;GO:0043229;GO:0016874;GO:0019752;GO:0043226;GO:0016887;GO:0043436;GO:0005737;GO:0017111;GO:0006082;GO:0005622;GO:0016462;GO:0044281;GO:0016020;GO:0016818;GO:0044238;GO:0110165;GO:0016817;GO:0044237;GO:0016787;GO:0071704;GO:0003824;GO:0008152;GO:0003881;GO:0009698;GO:0016207;GO:0019748;GO:0017169;GO:0009987;GO:0016780;GO:0006725;GO:0016772;GO:1901360;GO:0016740	long-chain fatty acid-CoA ligase activity;long-chain fatty acid metabolic process;endoplasmic reticulum;fatty acid ligase activity;fatty acid metabolic process;endomembrane system;CoA-ligase activity;monocarboxylic acid metabolic process;intracellular membrane-bounded organelle;acid-thiol ligase activity;cellular lipid metabolic process;membrane-bounded organelle;ligase activity, forming carbon-sulfur bonds;lipid metabolic process;intracellular organelle;ligase activity;carboxylic acid metabolic process;organelle;ATPase activity;oxoacid metabolic process;cytoplasm;nucleoside-triphosphatase activity;organic acid metabolic process;intracellular anatomical structure;pyrophosphatase activity;small molecule metabolic process;membrane;hydrolase activity, acting on acid anhydrides, in phosphorus-containing anhydrides;primary metabolic process;cellular anatomical entity;hydrolase activity, acting on acid anhydrides;cellular metabolic process;hydrolase activity;organic substance metabolic process;catalytic activity;metabolic process;CDP-diacylglycerol-inositol 3-phosphatidyltransferase activity;phenylpropanoid metabolic process;4-coumarate-CoA ligase activity;secondary metabolic process;CDP-alcohol phosphatidyltransferase activity;cellular process;phosphotransferase activity, for other substituted phosphate groups;cellular aromatic compound metabolic process;transferase activity, transferring phosphorus-containing groups;organic cyclic compound metabolic process;transferase activity	Coding	-	-	-	MADATMKYLVQVAEGREAAPEEGGAPSAGPAYRCAAGTGGASPPAVPGLESCWDIFRLSVEKYPGNPMMGRREIVDGKAGKYTWVTYKEVYDTVIKVGASIRSCGVNKGGRCGIYGGNSPEWVVSMQACNAHGIYCVPLYDTLGAGAIEFILCHAEVEIAFVEEKKIGEILKTLPNATKFLKTIVSFGKVSPDQKEKVEQNGLSIYSWTEFVLKGDGAEEKYELPPKDKADICTIMYTSGTTGDPKGVLISNKSIITIVSAVDEFLRNSNEQIREDDVYISYLPLAHIFDRVIEEVFIHHGASIGFWRGDVKLLVEDIGELKPTIFCAVPRVLDRIYGGLQDKVSTGGFLKKTLFNVAYKYKQGNMIKGSKHEDAASIFDKLVFTKVKRGLGGRVRVILSGAAPLSNHVEEFLRVVTCSHVLQGYGLTETCAGSFVSLPNNMSMLGTVGPPVPYVEVHLESVPEMGYDALSKESPRGEICIRGDTLFSGYYKREDLTKEVLVDGWFHTGDIGEWQYDGSMKIIDRKKNIFKLSQGEYVAVENLENIFGQAPNVDSIWVYGNSFESCLVAVINPNKQGLERWAGLNGVSGDFASICGDPKAKEFILEELSKTGKDKKLKGFEMIRAVHLEPVLFDMERDLITPTYKKKRPQLLKYYQGIIDDMYKSMK
BaRT2v18chr5HG239750.1	BaRT2v18chr5HG239750	chr5H	333617177	333620801	+	Illumina	Illumina	333617177	333617349	333617350	333617815	333617816	333620801	333617350	333617352	333617813	333617815					Unproductive	PTC;NMD	-	PTC;ds_SJ;long_3UTR
BaRT2v18chr5HG239750.2	BaRT2v18chr5HG239750	chr5H	333617279	333621296	+	HC Iso-Seq	Fixed window	333617279	333617349	333617350	333621097	333621098	333621296	333617350	333617352	333621095	333621097	Biogenesis of lysosome-related organelles complex 1 subunit 1	0.756854	GO:0031083;GO:0016197;GO:0031082;GO:0016192;GO:0005829;GO:0046907;GO:0032991;GO:0051649;GO:0005737;GO:0048364;GO:0005622;GO:0022622;GO:0051641;GO:0005739;GO:0099402;GO:0005768;GO:0048731;GO:0031410;GO:0097708;GO:0007275;GO:0031982;GO:0048856;GO:0043227;GO:0032501;GO:0032502;GO:0043231;GO:0012505;GO:0006810;GO:0043226;GO:0051234;GO:0051179;GO:0043229;GO:0009987;GO:0110165	BLOC-1 complex;endosomal transport;BLOC complex;vesicle-mediated transport;cytosol;intracellular transport;protein-containing complex;establishment of localization in cell;cytoplasm;root development;intracellular anatomical structure;root system development;cellular localization;mitochondrion;plant organ development;endosome;system development;cytoplasmic vesicle;intracellular vesicle;multicellular organism development;vesicle;anatomical structure development;membrane-bounded organelle;multicellular organismal process;developmental process;intracellular membrane-bounded organelle;endomembrane system;transport;organelle;establishment of localization;localization;intracellular organelle;cellular process;cellular anatomical entity	Coding	-	-	-	MEGAKAAAGGRLESALLHIMQQHHHQSLRQRQQTERAKKDALRSAARVAGHLVEAVDGGVQELFVNEKRIELEARALLGTIARYRKQSDQWLAATNAVNSVLKAMSIREGLALAEDLHLHDIIIALQTWELMVCRGRS
BaRT2v18chr5HG239750.3	BaRT2v18chr5HG239750	chr5H	333617291	333621296	+	HC Iso-Seq	Fixed window	333617291	333617349	333617350	333621084	333621085	333621296	333617350	333617352	333621082	333621084	Biogenesis of lysosome-related organelles complex 1 subunit 1	0.782934	GO:0031083;GO:0048364;GO:0031082;GO:0022622;GO:0005829;GO:0099402;GO:0032991;GO:0016197;GO:0005737;GO:0048731;GO:0005622;GO:0016192;GO:0005768;GO:0046907;GO:0031410;GO:0051649;GO:0097708;GO:0007275;GO:0031982;GO:0051641;GO:0048856;GO:0012505;GO:0032501;GO:0043227;GO:0032502;GO:0005739;GO:0043226;GO:0006810;GO:0043231;GO:0051234;GO:0051179;GO:0043229;GO:0009987;GO:0110165	BLOC-1 complex;root development;BLOC complex;root system development;cytosol;plant organ development;protein-containing complex;endosomal transport;cytoplasm;system development;intracellular anatomical structure;vesicle-mediated transport;endosome;intracellular transport;cytoplasmic vesicle;establishment of localization in cell;intracellular vesicle;multicellular organism development;vesicle;cellular localization;anatomical structure development;endomembrane system;multicellular organismal process;membrane-bounded organelle;developmental process;mitochondrion;organelle;transport;intracellular membrane-bounded organelle;establishment of localization;localization;intracellular organelle;cellular process;cellular anatomical entity	Coding	-	-	-	MEGAKAAAGGRLESALLHIMQQHHHQSLRQRQQTERAKKDALRSAARVAGHLVEAVDGGVQELFVNEKRIELEARALLGTIARYRKQSDQWLAATNAVNSVLKEIGDFENWMKIMDFDCKRNFLTENWMKIIGCDCKGYVNQRRTGSGRGPSFARHHYCFANLGADGL
BaRT2v18chr5HG239750.4	BaRT2v18chr5HG239750	chr5H	333617338	333620800	+	HC Iso-Seq	Fixed window	333617338	333617349	333617350	333620442	333620443	333620800	333617350	333617352	333620440	333620442	Biogenesis of lysosome-related organelles complex 1 subunit 1	0.779978	GO:0031083;GO:0016197;GO:0031082;GO:0048364;GO:0005829;GO:0022622;GO:0032991;GO:0099402;GO:0005737;GO:0016192;GO:0005622;GO:0046907;GO:0005768;GO:0051649;GO:0051641;GO:0031410;GO:0048731;GO:0097708;GO:0031982;GO:0007275;GO:0048856;GO:0005739;GO:0032501;GO:0012505;GO:0032502;GO:0043227;GO:0043226;GO:0006810;GO:0043231;GO:0051234;GO:0051179;GO:0043229;GO:0009987;GO:0110165	BLOC-1 complex;endosomal transport;BLOC complex;root development;cytosol;root system development;protein-containing complex;plant organ development;cytoplasm;vesicle-mediated transport;intracellular anatomical structure;intracellular transport;endosome;establishment of localization in cell;cellular localization;cytoplasmic vesicle;system development;intracellular vesicle;vesicle;multicellular organism development;anatomical structure development;mitochondrion;multicellular organismal process;endomembrane system;developmental process;membrane-bounded organelle;organelle;transport;intracellular membrane-bounded organelle;establishment of localization;localization;intracellular organelle;cellular process;cellular anatomical entity	Coding	-	-	-	MEGAKAAAGGRLESALLHIMQQHHHQSLRQRQQTERAKKDALRSAARVAGHLVEAVDGGVQELFVNEKRIELEARALLGTIARYRKQSDQWLAATNAVNSVLKEIGDFENWMKIMDFDCKSINAAIRNIHRS
BaRT2v18chr5HG239760.1	BaRT2v18chr5HG239760	chr5H	333873669	333880877	+	Illumina	Illumina	333873669	333874546	333874547	333876568	333876569	333880877	333874547	333874549	333876566	333876568					Unproductive	Short_ORF	ldORF	-
BaRT2v18chr5HG239760.2	BaRT2v18chr5HG239760	chr5H	333873669	333880877	+	Illumina	Illumina	333873669	333874546	333874547	333874630	333874631	333880877	333874547	333874549	333874628	333874630					Unproductive	PTC;NMD	uORF;ldORF	PTC;ds_SJ;long_3UTR;ouORF;uORF;inframe;not_inframe
BaRT2v18chr5HG239760.3	BaRT2v18chr5HG239760	chr5H	333873846	333880825	+	Illumina	Illumina	333873846	333874546	333874547	333874967	333874968	333880825	333874547	333874549	333874965	333874967					Coding	AS_3UTR	-	-	MRARSQEPLLLRKNERCKILRTKDGRSCRGRLQRHTQPPMQNCRSLGTTDTRPARGSSLTMASDGADGMAAEGWPASSPRTPPVYADARQRPRLFFGTSSLWSLRVSSL
BaRT2v18chr5HG239760.4	BaRT2v18chr5HG239760	chr5H	333873846	333880825	+	Illumina	Illumina	333873846	333874546	333874547	333874967	333874968	333880825	333874547	333874549	333874965	333874967					Coding	AS_3UTR	-	-	MRARSQEPLLLRKNERCKILRTKDGRSCRGRLQRHTQPPMQNCRSLGTTDTRPARGSSLTMASDGADGMAAEGWPASSPRTPPVYADARQRPRLFFGTSSLWSLRVSSL
BaRT2v18chr5HG239760.5	BaRT2v18chr5HG239760	chr5H	333873846	333880212	+	Illumina	Illumina	333873846	333874546	333874547	333874630	333874631	333880212	333874547	333874549	333874628	333874630					Unproductive	PTC;NMD	uORF;ldORF	PTC;ds_SJ;long_3UTR;ouORF;uORF;inframe;not_inframe
BaRT2v18chr5HG239760.6	BaRT2v18chr5HG239760	chr5H	333873851	333880935	+	Illumina	Illumina	333873851	333874546	333874547	333876329	333876330	333880935	333874547	333874549	333876327	333876329					Unproductive	Short_ORF	ldORF	-
BaRT2v18chr5HG239760.7	BaRT2v18chr5HG239760	chr5H	333873851	333880153	+	Illumina	Illumina	333873851	333874546	333874547	333874630	333874631	333880153	333874547	333874549	333874628	333874630					Unproductive	PTC;NMD	uORF;ldORF	PTC;ds_SJ;long_3UTR;ouORF;uORF;inframe;not_inframe
BaRT2v18chr5HG239760.8	BaRT2v18chr5HG239760	chr5H	333873852	333880809	+	Illumina	Illumina	333873852	333874546	333874547	333874967	333874968	333880809	333874547	333874549	333874965	333874967					Coding	AS_3UTR	-	-	MRARSQEPLLLRKNERCKILRTKDGRSCRGRLQRHTQPPMQNCRSLGTTDTRPARGSSLTMASDGADGMAAEGWPASSPRTPPVYADARQRPRLFFGTSSLWSLRVSSL
BaRT2v18chr5HG239760.9	BaRT2v18chr5HG239760	chr5H	333873853	333881032	+	Illumina	Illumina	333873853	333874546	333874547	333874967	333874968	333881032	333874547	333874549	333874965	333874967					Coding	AS_3UTR	-	-	MRARSQEPLLLRKNERCKILRTKDGRSCRGRLQRHTQPPMQNCRSLGTTDTRPARGSSLTMASDGADGMAAEGWPASSPRTPPVYADARQRPRLFFGTSSLWSLRVSSL
BaRT2v18chr5HG239760.10	BaRT2v18chr5HG239760	chr5H	333873853	333880843	+	Illumina	Illumina	333873853	333874546	333874547	333874630	333874631	333880843	333874547	333874549	333874628	333874630					Unproductive	PTC;NMD	uORF;ldORF	PTC;ds_SJ;long_3UTR;ouORF;uORF;inframe;not_inframe
BaRT2v18chr5HG239760.11	BaRT2v18chr5HG239760	chr5H	333873854	333881087	+	Illumina	Illumina	333873854	333874546	333874547	333876329	333876330	333881087	333874547	333874549	333876327	333876329					Unproductive	Short_ORF	ldORF	-
BaRT2v18chr5HG239760.12	BaRT2v18chr5HG239760	chr5H	333873854	333880727	+	Illumina	Illumina	333873854	333874546	333874547	333874630	333874631	333880727	333874547	333874549	333874628	333874630					Unproductive	PTC;NMD	uORF;ldORF	PTC;ds_SJ;long_3UTR;ouORF;uORF;inframe;not_inframe
BaRT2v18chr5HG239770.1	BaRT2v18chr5HG239770	chr5H	334011703	334012545	+	HC Iso-Seq	Enriched TSS and TES	334011703	334011773	334011774	334012178	334012179	334012545	334011774	334011776	334012176	334012178					Unproductive	Short_ORF	-	-
BaRT2v18chr5HG239770.2	BaRT2v18chr5HG239770	chr5H	334011703	334012556	+	HC Iso-Seq	Enriched TSS and TES	334011703	334011942	334011943	334012254	334012255	334012556	334011943	334011945	334012252	334012254					Coding	-	-	-	MQGRCGRRRLAPRWRAAGGGAKRRGSRSLPRSAERRWRATITPSNGGRRKRGASSWTSTRSCRRPPAMTAKRTSGGATSRSDVRITAGRPAVDRDQTMMMTTN
BaRT2v18chr5HG239780.1	BaRT2v18chr5HG239780	chr5H	334115752	334119506	-	HC Iso-Seq	Enriched TSS and TES	334119483	334119506	334116227	334119482	334115752	334116226	334119480	334119482	334116227	334116229	Plastid transcriptionally active 6;50S ribosomal protein L19-1, chloroplastic (Fragment)	0.927874924622458;0.6917676411963305	GO:0009508;GO:0042793;GO:0000427;GO:0045893;GO:0042644;GO:1903508;GO:0000229;GO:1902680;GO:0042646;GO:0051254;GO:0009570;GO:0045935;GO:0009532;GO:0010557;GO:0000428;GO:0031328;GO:0030880;GO:0009891;GO:0009295;GO:0051173;GO:0061695;GO:0010604;GO:0031325;GO:1990234;GO:0009893;GO:0005694;GO:0048522;GO:0140535;GO:0048518;GO:0043232;GO:0009507;GO:0006351;GO:0043228;GO:0097659;GO:0009536;GO:0032774;GO:1902494;GO:0034654;GO:0043229;GO:0016070;GO:0043226;GO:0006355;GO:1903506;GO:0032991;GO:2001141;GO:0005840;GO:0051252;GO:0043231;GO:0019219;GO:0043227;GO:2000112;GO:0005622;GO:0010556;GO:0005737;GO:0031326;GO:0110165;GO:0009889;GO:0010468;GO:0019438;GO:0051171;GO:0080090;GO:0031323;GO:0018130;GO:0060255;GO:0019222;GO:1901362;GO:0090304;GO:0010467;GO:0034645;GO:0009059;GO:0050794;GO:0050789;GO:0065007;GO:0044271;GO:0006139;GO:0046483;GO:0006725;GO:1901360;GO:0044260;GO:0044249;GO:1901576;GO:0009058;GO:0034641;GO:0043170;GO:0006807;GO:0044238;GO:0044237;GO:0071704;GO:0008152;GO:0009987;GO:0009508;GO:0042793;GO:0000427;GO:0045893;GO:0042644;GO:1903508;GO:0000229;GO:1902680;GO:0042646;GO:0051254;GO:0009570;GO:0045935;GO:0009532;GO:0010557;GO:0000428;GO:0031328;GO:0030880;GO:0009891;GO:0009295;GO:0051173;GO:0061695;GO:0010604;GO:0031325;GO:1990234;GO:0009893;GO:0005694;GO:0048522;GO:0140535;GO:0048518;GO:0009507;GO:0009536;GO:0006351;GO:0097659;GO:1902494;GO:0032774;GO:0043232;GO:0043228;GO:0034654;GO:0016070;GO:0032991;GO:0006355;GO:0043229;GO:1903506;GO:0043226;GO:2001141;GO:0043231;GO:0051252;GO:0043227;GO:0019219;GO:0005737;GO:2000112;GO:0005622;GO:0010556;GO:0005840;GO:0031326;GO:0110165;GO:0009889;GO:0010468;GO:0019438;GO:0051171;GO:0080090;GO:0031323;GO:0018130;GO:0060255;GO:0019222;GO:1901362;GO:0090304;GO:0010467;GO:0034645;GO:0009059;GO:0050794;GO:0050789;GO:0065007;GO:0044271;GO:0006139;GO:0046483;GO:0006725;GO:1901360;GO:0044260;GO:0044249;GO:1901576;GO:0009058;GO:0034641;GO:0043170;GO:0006807;GO:0044238;GO:0044237;GO:0071704;GO:0008152;GO:0009987	plastid chromosome;plastid transcription;plastid-encoded plastid RNA polymerase complex;positive regulation of transcription, DNA-templated;chloroplast nucleoid;positive regulation of nucleic acid-templated transcription;cytoplasmic chromosome;positive regulation of RNA biosynthetic process;plastid nucleoid;positive regulation of RNA metabolic process;chloroplast stroma;positive regulation of nucleobase-containing compound metabolic process;plastid stroma;positive regulation of macromolecule biosynthetic process;DNA-directed RNA polymerase complex;positive regulation of cellular biosynthetic process;RNA polymerase complex;positive regulation of biosynthetic process;nucleoid;positive regulation of nitrogen compound metabolic process;transferase complex, transferring phosphorus-containing groups;positive regulation of macromolecule metabolic process;positive regulation of cellular metabolic process;transferase complex;positive regulation of metabolic process;chromosome;positive regulation of cellular process;intracellular protein-containing complex;positive regulation of biological process;intracellular non-membrane-bounded organelle;chloroplast;transcription, DNA-templated;non-membrane-bounded organelle;nucleic acid-templated transcription;plastid;RNA biosynthetic process;catalytic complex;nucleobase-containing compound biosynthetic process;intracellular organelle;RNA metabolic process;organelle;regulation of transcription, DNA-templated;regulation of nucleic acid-templated transcription;protein-containing complex;regulation of RNA biosynthetic process;ribosome;regulation of RNA metabolic process;intracellular membrane-bounded organelle;regulation of nucleobase-containing compound metabolic process;membrane-bounded organelle;regulation of cellular macromolecule biosynthetic process;intracellular anatomical structure;regulation of macromolecule biosynthetic process;cytoplasm;regulation of cellular biosynthetic process;cellular anatomical entity;regulation of biosynthetic process;regulation of gene expression;aromatic compound biosynthetic process;regulation of nitrogen compound metabolic process;regulation of primary metabolic process;regulation of cellular metabolic process;heterocycle biosynthetic process;regulation of macromolecule metabolic process;regulation of metabolic process;organic cyclic compound biosynthetic process;nucleic acid metabolic process;gene expression;cellular macromolecule biosynthetic process;macromolecule biosynthetic process;regulation of cellular process;regulation of biological process;biological regulation;cellular nitrogen compound biosynthetic process;nucleobase-containing compound metabolic process;heterocycle metabolic process;cellular aromatic compound metabolic process;organic cyclic compound metabolic process;cellular macromolecule metabolic process;cellular biosynthetic process;organic substance biosynthetic process;biosynthetic process;cellular nitrogen compound metabolic process;macromolecule metabolic process;nitrogen compound metabolic process;primary metabolic process;cellular metabolic process;organic substance metabolic process;metabolic process;cellular process;plastid chromosome;plastid transcription;plastid-encoded plastid RNA polymerase complex;positive regulation of transcription, DNA-templated;chloroplast nucleoid;positive regulation of nucleic acid-templated transcription;cytoplasmic chromosome;positive regulation of RNA biosynthetic process;plastid nucleoid;positive regulation of RNA metabolic process;chloroplast stroma;positive regulation of nucleobase-containing compound metabolic process;plastid stroma;positive regulation of macromolecule biosynthetic process;DNA-directed RNA polymerase complex;positive regulation of cellular biosynthetic process;RNA polymerase complex;positive regulation of biosynthetic process;nucleoid;positive regulation of nitrogen compound metabolic process;transferase complex, transferring phosphorus-containing groups;positive regulation of macromolecule metabolic process;positive regulation of cellular metabolic process;transferase complex;positive regulation of metabolic process;chromosome;positive regulation of cellular process;intracellular protein-containing complex;positive regulation of biological process;chloroplast;plastid;transcription, DNA-templated;nucleic acid-templated transcription;catalytic complex;RNA biosynthetic process;intracellular non-membrane-bounded organelle;non-membrane-bounded organelle;nucleobase-containing compound biosynthetic process;RNA metabolic process;protein-containing complex;regulation of transcription, DNA-templated;intracellular organelle;regulation of nucleic acid-templated transcription;organelle;regulation of RNA biosynthetic process;intracellular membrane-bounded organelle;regulation of RNA metabolic process;membrane-bounded organelle;regulation of nucleobase-containing compound metabolic process;cytoplasm;regulation of cellular macromolecule biosynthetic process;intracellular anatomical structure;regulation of macromolecule biosynthetic process;ribosome;regulation of cellular biosynthetic process;cellular anatomical entity;regulation of biosynthetic process;regulation of gene expression;aromatic compound biosynthetic process;regulation of nitrogen compound metabolic process;regulation of primary metabolic process;regulation of cellular metabolic process;heterocycle biosynthetic process;regulation of macromolecule metabolic process;regulation of metabolic process;organic cyclic compound biosynthetic process;nucleic acid metabolic process;gene expression;cellular macromolecule biosynthetic process;macromolecule biosynthetic process;regulation of cellular process;regulation of biological process;biological regulation;cellular nitrogen compound biosynthetic process;nucleobase-containing compound metabolic process;heterocycle metabolic process;cellular aromatic compound metabolic process;organic cyclic compound metabolic process;cellular macromolecule metabolic process;cellular biosynthetic process;organic substance biosynthetic process;biosynthetic process;cellular nitrogen compound metabolic process;macromolecule metabolic process;nitrogen compound metabolic process;primary metabolic process;cellular metabolic process;organic substance metabolic process;metabolic process;cellular process	Coding	-	-	-	MATTPLATASPYPFPSALSKTQNPTSTSKLPPPHSLTLSLLTTPAPLLLPRRQGRRQRDVSAAYGDGDMDDDFGDAGDSDLDGDDGVGDDDDLDNEQDYDVDYDRLLAPVKPRPQLSGVGGGAEEGEGDIAMVAAQSFVSTGESASDTVVDYTVDEDEFHKIRLLHCDFFIRKVPDPDQDVYDFREMYVTPPDTDIYSIPRVLAPMPQKYVRCAKKNFGRYHVSEPPVEHLRDPLYKTEREIMKVFLTKHYRNRRFSDTDFFLDFEEIYVIDSKTRSITRAKVVEKGEIGEMTCYSYGTEGSLSE
BaRT2v18chr5HG239780.2	BaRT2v18chr5HG239780	chr5H	334115752	334119506	-	HC Iso-Seq	Enriched TSS and TES	334119483	334119506	334116024	334119482	334115752	334116023	334119480	334119482	334116024	334116026	Plastid transcriptionally active 6;50S ribosomal protein L19-1, chloroplastic (Fragment)	0.7802191802184659;0.7650691537457688	GO:0009508;GO:0042793;GO:0000427;GO:0045893;GO:0042644;GO:1903508;GO:0000229;GO:1902680;GO:0042646;GO:0051254;GO:0009570;GO:0045935;GO:0009532;GO:0010557;GO:0000428;GO:0031328;GO:0030880;GO:0009891;GO:0009295;GO:0051173;GO:0061695;GO:0010604;GO:0031325;GO:1990234;GO:0009893;GO:0005694;GO:0048522;GO:0140535;GO:0048518;GO:0009507;GO:0009536;GO:0006351;GO:0097659;GO:1902494;GO:0032774;GO:0043232;GO:0043228;GO:0034654;GO:0016070;GO:0032991;GO:0006355;GO:0043229;GO:1903506;GO:0043226;GO:2001141;GO:0043231;GO:0051252;GO:0043227;GO:0019219;GO:0005737;GO:2000112;GO:0005622;GO:0010556;GO:0005840;GO:0031326;GO:0110165;GO:0009889;GO:0010468;GO:0019438;GO:0051171;GO:0080090;GO:0031323;GO:0018130;GO:0060255;GO:0019222;GO:1901362;GO:0090304;GO:0010467;GO:0034645;GO:0009059;GO:0050794;GO:0050789;GO:0065007;GO:0044271;GO:0006139;GO:0046483;GO:0006725;GO:1901360;GO:0044260;GO:0044249;GO:1901576;GO:0009058;GO:0034641;GO:0043170;GO:0006807;GO:0044238;GO:0044237;GO:0071704;GO:0008152;GO:0009987	plastid chromosome;plastid transcription;plastid-encoded plastid RNA polymerase complex;positive regulation of transcription, DNA-templated;chloroplast nucleoid;positive regulation of nucleic acid-templated transcription;cytoplasmic chromosome;positive regulation of RNA biosynthetic process;plastid nucleoid;positive regulation of RNA metabolic process;chloroplast stroma;positive regulation of nucleobase-containing compound metabolic process;plastid stroma;positive regulation of macromolecule biosynthetic process;DNA-directed RNA polymerase complex;positive regulation of cellular biosynthetic process;RNA polymerase complex;positive regulation of biosynthetic process;nucleoid;positive regulation of nitrogen compound metabolic process;transferase complex, transferring phosphorus-containing groups;positive regulation of macromolecule metabolic process;positive regulation of cellular metabolic process;transferase complex;positive regulation of metabolic process;chromosome;positive regulation of cellular process;intracellular protein-containing complex;positive regulation of biological process;chloroplast;plastid;transcription, DNA-templated;nucleic acid-templated transcription;catalytic complex;RNA biosynthetic process;intracellular non-membrane-bounded organelle;non-membrane-bounded organelle;nucleobase-containing compound biosynthetic process;RNA metabolic process;protein-containing complex;regulation of transcription, DNA-templated;intracellular organelle;regulation of nucleic acid-templated transcription;organelle;regulation of RNA biosynthetic process;intracellular membrane-bounded organelle;regulation of RNA metabolic process;membrane-bounded organelle;regulation of nucleobase-containing compound metabolic process;cytoplasm;regulation of cellular macromolecule biosynthetic process;intracellular anatomical structure;regulation of macromolecule biosynthetic process;ribosome;regulation of cellular biosynthetic process;cellular anatomical entity;regulation of biosynthetic process;regulation of gene expression;aromatic compound biosynthetic process;regulation of nitrogen compound metabolic process;regulation of primary metabolic process;regulation of cellular metabolic process;heterocycle biosynthetic process;regulation of macromolecule metabolic process;regulation of metabolic process;organic cyclic compound biosynthetic process;nucleic acid metabolic process;gene expression;cellular macromolecule biosynthetic process;macromolecule biosynthetic process;regulation of cellular process;regulation of biological process;biological regulation;cellular nitrogen compound biosynthetic process;nucleobase-containing compound metabolic process;heterocycle metabolic process;cellular aromatic compound metabolic process;organic cyclic compound metabolic process;cellular macromolecule metabolic process;cellular biosynthetic process;organic substance biosynthetic process;biosynthetic process;cellular nitrogen compound metabolic process;macromolecule metabolic process;nitrogen compound metabolic process;primary metabolic process;cellular metabolic process;organic substance metabolic process;metabolic process;cellular process	Coding	-	-	-	MATTPLATASPYPFPSALSKTQNPTSTSKLPPPHSLTLSLLTTPAPLLLPRRQGRRQRDVSAAYGDGDMDDDFGDAGDSDLDGDDGVGDDDDLDNEQDYDVDYDRLLAPVKPRPQLSGVGGGAEEGEGDIAMVAAQSFVSTGESASDTVVDYTVDEDEFHKIRLLHCDFFIRKVPDPDQDVYDFREMYVTPPDTDIYSIPRVLAPMPQKYVRCAKKNFGRYHVSEPPVEHLRDPLYKTEREIMKVFLTKHYRNRRFSDTDFFLDFEEIYVIDSKTRSITRAKVVVNVPEGKRRDRRNDLLLIRDGGESFRITDKSQRDDATTIIQREEWTKSRQDVEKHFRKLRDFDYSNWF
BaRT2v18chr5HG239780.3	BaRT2v18chr5HG239780	chr5H	334115850	334119506	-	HC Iso-Seq	Enriched TSS and TES	334119483	334119506	334117355	334119482	334115850	334117354	334119480	334119482	334117355	334117357					Unproductive	PTC;NMD	-	PTC;ds_SJ;long_3UTR
BaRT2v18chr5HG239790.1	BaRT2v18chr5HG239790	chr5H	334463435	334475165	+	Illumina	Illumina	334463435	334463870	334463871	334474329	334474330	334475165	334463871	334463873	334474327	334474329	Regulatory-associated protein of TOR 1;Guanine nucleotide binding protein MIP1	0.9553720874030038;0.44213031227776756	GO:0031931;GO:0031929;GO:0030674;GO:0038201;GO:0035556;GO:0060090;GO:0140535;GO:0007165;GO:0023052;GO:0032991;GO:0007154;GO:0005737;GO:0051716;GO:0005622;GO:0050896;GO:0110165;GO:0050794;GO:0071230;GO:0030307;GO:0071229;GO:0050789;GO:0043200;GO:0065007;GO:0045927;GO:0001101;GO:0071902;GO:0001558;GO:0071417;GO:0045860;GO:1901699;GO:0033674;GO:0040008;GO:0001934;GO:0051347;GO:0042327;GO:0010243;GO:0010562;GO:0045937;GO:0071900;GO:1901698;GO:0031401;GO:0009267;GO:0042594;GO:0031669;GO:0031667;GO:0045859;GO:0010506;GO:0043549;GO:0051338;GO:0071495;GO:0031329;GO:0032270;GO:0009719;GO:0051247;GO:0009894;GO:1901701;GO:0001932;GO:0042325;GO:0071310;GO:0043085;GO:1901700;GO:0044093;GO:0031399;GO:0019220;GO:0051174;GO:0010033;GO:0031668;GO:0071496;GO:0009991;GO:0051173;GO:0051128;GO:0010604;GO:0031325;GO:0009893;GO:0048522;GO:0032268;GO:0051246;GO:0048518;GO:0050790;GO:0070887;GO:0065009;GO:0009605;GO:0042221;GO:0033554;GO:0006950;GO:0051171;GO:0080090;GO:0031323;GO:0060255;GO:0019222;GO:0009987;GO:0007275;GO:0048856;GO:0032501;GO:0032502;GO:0031931;GO:0031929;GO:0030674;GO:0038201;GO:0035556;GO:0060090;GO:0140535;GO:0007165;GO:0023052;GO:0032991;GO:0007154;GO:0005737;GO:0051716;GO:0005622;GO:0050896;GO:0110165;GO:0050794;GO:0050789;GO:0071230;GO:0065007;GO:0030307;GO:0071229;GO:0043200;GO:0045927;GO:0001101;GO:0071902;GO:0001558;GO:0071417;GO:0045860;GO:1901699;GO:0033674;GO:0040008;GO:0001934;GO:0051347;GO:0042327;GO:0010243;GO:0010562;GO:0045937;GO:0071900;GO:1901698;GO:0031401;GO:0009267;GO:0042594;GO:0031669;GO:0031667;GO:0045859;GO:0010506;GO:0043549;GO:0051338;GO:0071495;GO:0031329;GO:0032270;GO:0009719;GO:0051247;GO:0009894;GO:1901701;GO:0001932;GO:0042325;GO:0071310;GO:0043085;GO:1901700;GO:0044093;GO:0031399;GO:0019220;GO:0051174;GO:0010033;GO:0031668;GO:0071496;GO:0009991;GO:0051173;GO:0051128;GO:0010604;GO:0031325;GO:0009893;GO:0048522;GO:0032268;GO:0051246;GO:0048518;GO:0050790;GO:0070887;GO:0065009;GO:0009605;GO:0042221;GO:0033554;GO:0006950;GO:0051171;GO:0080090;GO:0031323;GO:0060255;GO:0019222;GO:0009987;GO:0007275;GO:0048856;GO:0032501;GO:0032502;GO:0031931;GO:0031929;GO:0030674;GO:0038201;GO:0035556;GO:0060090;GO:0140535;GO:0007165;GO:0023052;GO:0032991;GO:0007154;GO:0005737;GO:0051716;GO:0005622;GO:0050896;GO:0016021;GO:0050794;GO:0031224;GO:0050789;GO:0016020;GO:0065007;GO:0110165;GO:0071230;GO:0030307;GO:0071229;GO:0043200;GO:0045927;GO:0001101;GO:0071902;GO:0001558;GO:0071417;GO:0045860;GO:1901699;GO:0033674;GO:0040008;GO:0001934;GO:0051347;GO:0042327;GO:0010243;GO:0010562;GO:0045937;GO:0071900;GO:1901698;GO:0031401;GO:0009267;GO:0042594;GO:0031669;GO:0031667;GO:0045859;GO:0010506;GO:0043549;GO:0051338;GO:0071495;GO:0031329;GO:0032270;GO:0009719;GO:0051247;GO:0009894;GO:1901701;GO:0001932;GO:0042325;GO:0071310;GO:0043085;GO:1901700;GO:0044093;GO:0031399;GO:0019220;GO:0051174;GO:0010033;GO:0031668;GO:0071496;GO:0009991;GO:0051173;GO:0051128;GO:0010604;GO:0031325;GO:0009893;GO:0048522;GO:0032268;GO:0051246;GO:0048518;GO:0050790;GO:0070887;GO:0065009;GO:0009605;GO:0042221;GO:0033554;GO:0006950;GO:0051171;GO:0080090;GO:0031323;GO:0060255;GO:0019222;GO:0009987;GO:0007275;GO:0048856;GO:0032501;GO:0032502;GO:0031931;GO:0031929;GO:0030674;GO:0038201;GO:0035556;GO:0060090;GO:0140535;GO:0007165;GO:0023052;GO:0032991;GO:0007154;GO:0005737;GO:0051716;GO:0005622;GO:0050896;GO:0016021;GO:0050794;GO:0031224;GO:0050789;GO:0016020;GO:0065007;GO:0110165;GO:0071230;GO:0030307;GO:0071229;GO:0043200;GO:0045927;GO:0001101;GO:0071902;GO:0001558;GO:0071417;GO:0045860;GO:1901699;GO:0033674;GO:0040008;GO:0001934;GO:0051347;GO:0042327;GO:0010243;GO:0010562;GO:0045937;GO:0071900;GO:1901698;GO:0031401;GO:0009267;GO:0042594;GO:0031669;GO:0031667;GO:0045859;GO:0010506;GO:0043549;GO:0051338;GO:0071495;GO:0031329;GO:0032270;GO:0009719;GO:0051247;GO:0009894;GO:1901701;GO:0001932;GO:0042325;GO:0071310;GO:0043085;GO:1901700;GO:0044093;GO:0031399;GO:0019220;GO:0051174;GO:0010033;GO:0031668;GO:0071496;GO:0009991;GO:0051173;GO:0051128;GO:0010604;GO:0031325;GO:0009893;GO:0048522;GO:0032268;GO:0051246;GO:0048518;GO:0050790;GO:0070887;GO:0065009;GO:0009605;GO:0042221;GO:0033554;GO:0006950;GO:0051171;GO:0080090;GO:0031323;GO:0060255;GO:0019222;GO:0009987;GO:0007275;GO:0048856;GO:0032501;GO:0032502;GO:0031931;GO:0031929;GO:0030674;GO:0038201;GO:0035556;GO:0060090;GO:0140535;GO:0007165;GO:0023052;GO:0032991;GO:0007154;GO:0005737;GO:0051716;GO:0005622;GO:0050896;GO:0016021;GO:0050794;GO:0031224;GO:0050789;GO:0016020;GO:0065007;GO:0110165;GO:0071230;GO:0030307;GO:0071229;GO:0043200;GO:0045927;GO:0001101;GO:0071902;GO:0001558;GO:0071417;GO:0045860;GO:1901699;GO:0033674;GO:0040008;GO:0001934;GO:0051347;GO:0042327;GO:0010243;GO:0010562;GO:0045937;GO:0071900;GO:1901698;GO:0031401;GO:0009267;GO:0042594;GO:0031669;GO:0031667;GO:0045859;GO:0010506;GO:0043549;GO:0051338;GO:0071495;GO:0031329;GO:0032270;GO:0009719;GO:0051247;GO:0009894;GO:1901701;GO:0001932;GO:0042325;GO:0071310;GO:0043085;GO:1901700;GO:0044093;GO:0031399;GO:0019220;GO:0051174;GO:0010033;GO:0031668;GO:0071496;GO:0009991;GO:0051173;GO:0051128;GO:0010604;GO:0031325;GO:0009893;GO:0048522;GO:0032268;GO:0051246;GO:0048518;GO:0050790;GO:0070887;GO:0065009;GO:0009605;GO:0042221;GO:0033554;GO:0006950;GO:0051171;GO:0080090;GO:0031323;GO:0060255;GO:0019222;GO:0009987;GO:0007275;GO:0048856;GO:0032501;GO:0032502;GO:0031931;GO:0031929;GO:0030674;GO:0038201;GO:0035556;GO:0060090;GO:0140535;GO:0007165;GO:0023052;GO:0032991;GO:0007154;GO:0005737;GO:0051716;GO:0005622;GO:0050896;GO:0110165;GO:0050794;GO:0050789;GO:0065007;GO:0071230;GO:0030307;GO:0071229;GO:0043200;GO:0045927;GO:0001101;GO:0071902;GO:0001558;GO:0071417;GO:0045860;GO:1901699;GO:0033674;GO:0040008;GO:0001934;GO:0051347;GO:0042327;GO:0010243;GO:0010562;GO:0045937;GO:0071900;GO:1901698;GO:0031401;GO:0009267;GO:0042594;GO:0031669;GO:0031667;GO:0045859;GO:0010506;GO:0043549;GO:0051338;GO:0071495;GO:0031329;GO:0032270;GO:0009719;GO:0051247;GO:0009894;GO:1901701;GO:0001932;GO:0042325;GO:0071310;GO:0043085;GO:1901700;GO:0044093;GO:0031399;GO:0019220;GO:0051174;GO:0010033;GO:0031668;GO:0071496;GO:0009991;GO:0051173;GO:0051128;GO:0010604;GO:0031325;GO:0009893;GO:0048522;GO:0032268;GO:0051246;GO:0048518;GO:0050790;GO:0070887;GO:0065009;GO:0009605;GO:0042221;GO:0033554;GO:0006950;GO:0051171;GO:0080090;GO:0031323;GO:0060255;GO:0019222;GO:0009987;GO:0007275;GO:0048856;GO:0032501;GO:0032502;GO:0031931;GO:0031929;GO:0030674;GO:0038201;GO:0035556;GO:0060090;GO:0140535;GO:0007165;GO:0023052;GO:0032991;GO:0007154;GO:0005737;GO:0051716;GO:0005622;GO:0050896;GO:0110165;GO:0050794;GO:0050789;GO:0071230;GO:0030307;GO:0071229;GO:0043200;GO:0065007;GO:0045927;GO:0001101;GO:0071902;GO:0001558;GO:0071417;GO:0045860;GO:1901699;GO:0033674;GO:0040008;GO:0001934;GO:0051347;GO:0042327;GO:0010243;GO:0010562;GO:0045937;GO:0071900;GO:1901698;GO:0031401;GO:0009267;GO:0042594;GO:0031669;GO:0031667;GO:0045859;GO:0010506;GO:0043549;GO:0051338;GO:0071495;GO:0031329;GO:0032270;GO:0009719;GO:0051247;GO:0009894;GO:1901701;GO:0001932;GO:0042325;GO:0071310;GO:0043085;GO:1901700;GO:0044093;GO:0031399;GO:0019220;GO:0051174;GO:0010033;GO:0031668;GO:0071496;GO:0009991;GO:0051173;GO:0051128;GO:0010604;GO:0031325;GO:0009893;GO:0048522;GO:0032268;GO:0051246;GO:0048518;GO:0050790;GO:0070887;GO:0065009;GO:0009605;GO:0042221;GO:0033554;GO:0006950;GO:0051171;GO:0080090;GO:0031323;GO:0060255;GO:0019222;GO:0009987;GO:0007275;GO:0048856;GO:0032501;GO:0032502;GO:0031931;GO:0031929;GO:0030674;GO:0038201;GO:0035556;GO:0060090;GO:0140535;GO:0007165;GO:0023052;GO:0032991;GO:0007154;GO:0005737;GO:0051716;GO:0005622;GO:0050896;GO:0110165;GO:0050794;GO:0050789;GO:0065007;GO:0071230;GO:0030307;GO:0071229;GO:0043200;GO:0045927;GO:0001101;GO:0071902;GO:0001558;GO:0071417;GO:0045860;GO:1901699;GO:0033674;GO:0040008;GO:0001934;GO:0051347;GO:0042327;GO:0010243;GO:0010562;GO:0045937;GO:0071900;GO:1901698;GO:0031401;GO:0009267;GO:0042594;GO:0031669;GO:0031667;GO:0045859;GO:0010506;GO:0043549;GO:0051338;GO:0071495;GO:0031329;GO:0032270;GO:0009719;GO:0051247;GO:0009894;GO:1901701;GO:0001932;GO:0042325;GO:0071310;GO:0043085;GO:1901700;GO:0044093;GO:0031399;GO:0019220;GO:0051174;GO:0010033;GO:0031668;GO:0071496;GO:0009991;GO:0051173;GO:0051128;GO:0010604;GO:0031325;GO:0009893;GO:0048522;GO:0032268;GO:0051246;GO:0048518;GO:0050790;GO:0070887;GO:0065009;GO:0009605;GO:0042221;GO:0033554;GO:0006950;GO:0051171;GO:0080090;GO:0031323;GO:0060255;GO:0019222;GO:0009987;GO:0007275;GO:0048856;GO:0032501;GO:0032502;GO:0031931;GO:0031929;GO:0030674;GO:0038201;GO:0035556;GO:0060090;GO:0140535;GO:0007165;GO:0023052;GO:0032991;GO:0007154;GO:0005737;GO:0051716;GO:0005622;GO:0050896;GO:0110165;GO:0050794;GO:0050789;GO:0065007;GO:0071230;GO:0030307;GO:0071229;GO:0043200;GO:0045927;GO:0001101;GO:0071902;GO:0001558;GO:0071417;GO:0045860;GO:1901699;GO:0033674;GO:0040008;GO:0001934;GO:0051347;GO:0042327;GO:0010243;GO:0010562;GO:0045937;GO:0071900;GO:1901698;GO:0031401;GO:0009267;GO:0042594;GO:0031669;GO:0031667;GO:0045859;GO:0010506;GO:0043549;GO:0051338;GO:0071495;GO:0031329;GO:0032270;GO:0009719;GO:0051247;GO:0009894;GO:1901701;GO:0001932;GO:0042325;GO:0071310;GO:0043085;GO:1901700;GO:0044093;GO:0031399;GO:0019220;GO:0051174;GO:0010033;GO:0031668;GO:0071496;GO:0009991;GO:0051173;GO:0051128;GO:0010604;GO:0031325;GO:0009893;GO:0048522;GO:0032268;GO:0051246;GO:0048518;GO:0050790;GO:0070887;GO:0065009;GO:0009605;GO:0042221;GO:0033554;GO:0006950;GO:0051171;GO:0080090;GO:0031323;GO:0060255;GO:0019222;GO:0009987;GO:0007275;GO:0048856;GO:0032501;GO:0032502	TORC1 complex;TOR signaling;protein-macromolecule adaptor activity;TOR complex;intracellular signal transduction;molecular adaptor activity;intracellular protein-containing complex;signal transduction;signaling;protein-containing complex;cell communication;cytoplasm;cellular response to stimulus;intracellular anatomical structure;response to stimulus;cellular anatomical entity;regulation of cellular process;cellular response to amino acid stimulus;positive regulation of cell growth;cellular response to acid chemical;regulation of biological process;response to amino acid;biological regulation;positive regulation of growth;response to acid chemical;positive regulation of protein serine/threonine kinase activity;regulation of cell growth;cellular response to organonitrogen compound;positive regulation of protein kinase activity;cellular response to nitrogen compound;positive regulation of kinase activity;regulation of growth;positive regulation of protein phosphorylation;positive regulation of transferase activity;positive regulation of phosphorylation;response to organonitrogen compound;positive regulation of phosphorus metabolic process;positive regulation of phosphate metabolic process;regulation of protein serine/threonine kinase activity;response to nitrogen compound;positive regulation of protein modification process;cellular response to starvation;response to starvation;cellular response to nutrient levels;response to nutrient levels;regulation of protein kinase activity;regulation of autophagy;regulation of kinase activity;regulation of transferase activity;cellular response to endogenous stimulus;regulation of cellular catabolic process;positive regulation of cellular protein metabolic process;response to endogenous stimulus;positive regulation of protein metabolic process;regulation of catabolic process;cellular response to oxygen-containing compound;regulation of protein phosphorylation;regulation of phosphorylation;cellular response to organic substance;positive regulation of catalytic activity;response to oxygen-containing compound;positive regulation of molecular function;regulation of protein modification process;regulation of phosphate metabolic process;regulation of phosphorus metabolic process;response to organic substance;cellular response to extracellular stimulus;cellular response to external stimulus;response to extracellular stimulus;positive regulation of nitrogen compound metabolic process;regulation of cellular component organization;positive regulation of macromolecule metabolic process;positive regulation of cellular metabolic process;positive regulation of metabolic process;positive regulation of cellular process;regulation of cellular protein metabolic process;regulation of protein metabolic process;positive regulation of biological process;regulation of catalytic activity;cellular response to chemical stimulus;regulation of molecular function;response to external stimulus;response to chemical;cellular response to stress;response to stress;regulation of nitrogen compound metabolic process;regulation of primary metabolic process;regulation of cellular metabolic process;regulation of macromolecule metabolic process;regulation of metabolic process;cellular process;multicellular organism development;anatomical structure development;multicellular organismal process;developmental process;TORC1 complex;TOR signaling;protein-macromolecule adaptor activity;TOR complex;intracellular signal transduction;molecular adaptor activity;intracellular protein-containing complex;signal transduction;signaling;protein-containing complex;cell communication;cytoplasm;cellular response to stimulus;intracellular anatomical structure;response to stimulus;cellular anatomical entity;regulation of cellular process;regulation of biological process;cellular response to amino acid stimulus;biological regulation;positive regulation of cell growth;cellular response to acid chemical;response to amino acid;positive regulation of growth;response to acid chemical;positive regulation of protein serine/threonine kinase activity;regulation of cell growth;cellular response to organonitrogen compound;positive regulation of protein kinase activity;cellular response to nitrogen compound;positive regulation of kinase activity;regulation of growth;positive regulation of protein phosphorylation;positive regulation of transferase activity;positive regulation of phosphorylation;response to organonitrogen compound;positive regulation of phosphorus metabolic process;positive regulation of phosphate metabolic process;regulation of protein serine/threonine kinase activity;response to nitrogen compound;positive regulation of protein modification process;cellular response to starvation;response to starvation;cellular response to nutrient levels;response to nutrient levels;regulation of protein kinase activity;regulation of autophagy;regulation of kinase activity;regulation of transferase activity;cellular response to endogenous stimulus;regulation of cellular catabolic process;positive regulation of cellular protein metabolic process;response to endogenous stimulus;positive regulation of protein metabolic process;regulation of catabolic process;cellular response to oxygen-containing compound;regulation of protein phosphorylation;regulation of phosphorylation;cellular response to organic substance;positive regulation of catalytic activity;response to oxygen-containing compound;positive regulation of molecular function;regulation of protein modification process;regulation of phosphate metabolic process;regulation of phosphorus metabolic process;response to organic substance;cellular response to extracellular stimulus;cellular response to external stimulus;response to extracellular stimulus;positive regulation of nitrogen compound metabolic process;regulation of cellular component organization;positive regulation of macromolecule metabolic process;positive regulation of cellular metabolic process;positive regulation of metabolic process;positive regulation of cellular process;regulation of cellular protein metabolic process;regulation of protein metabolic process;positive regulation of biological process;regulation of catalytic activity;cellular response to chemical stimulus;regulation of molecular function;response to external stimulus;response to chemical;cellular response to stress;response to stress;regulation of nitrogen compound metabolic process;regulation of primary metabolic process;regulation of cellular metabolic process;regulation of macromolecule metabolic process;regulation of metabolic process;cellular process;multicellular organism development;anatomical structure development;multicellular organismal process;developmental process;TORC1 complex;TOR signaling;protein-macromolecule adaptor activity;TOR complex;intracellular signal transduction;molecular adaptor activity;intracellular protein-containing complex;signal transduction;signaling;protein-containing complex;cell communication;cytoplasm;cellular response to stimulus;intracellular anatomical structure;response to stimulus;integral component of membrane;regulation of cellular process;intrinsic component of membrane;regulation of biological process;membrane;biological regulation;cellular anatomical entity;cellular response to amino acid stimulus;positive regulation of cell growth;cellular response to acid chemical;response to amino acid;positive regulation of growth;response to acid chemical;positive regulation of protein serine/threonine kinase activity;regulation of cell growth;cellular response to organonitrogen compound;positive regulation of protein kinase activity;cellular response to nitrogen compound;positive regulation of kinase activity;regulation of growth;positive regulation of protein phosphorylation;positive regulation of transferase activity;positive regulation of phosphorylation;response to organonitrogen compound;positive regulation of phosphorus metabolic process;positive regulation of phosphate metabolic process;regulation of protein serine/threonine kinase activity;response to nitrogen compound;positive regulation of protein modification process;cellular response to starvation;response to starvation;cellular response to nutrient levels;response to nutrient levels;regulation of protein kinase activity;regulation of autophagy;regulation of kinase activity;regulation of transferase activity;cellular response to endogenous stimulus;regulation of cellular catabolic process;positive regulation of cellular protein metabolic process;response to endogenous stimulus;positive regulation of protein metabolic process;regulation of catabolic process;cellular response to oxygen-containing compound;regulation of protein phosphorylation;regulation of phosphorylation;cellular response to organic substance;positive regulation of catalytic activity;response to oxygen-containing compound;positive regulation of molecular function;regulation of protein modification process;regulation of phosphate metabolic process;regulation of phosphorus metabolic process;response to organic substance;cellular response to extracellular stimulus;cellular response to external stimulus;response to extracellular stimulus;positive regulation of nitrogen compound metabolic process;regulation of cellular component organization;positive regulation of macromolecule metabolic process;positive regulation of cellular metabolic process;positive regulation of metabolic process;positive regulation of cellular process;regulation of cellular protein metabolic process;regulation of protein metabolic process;positive regulation of biological process;regulation of catalytic activity;cellular response to chemical stimulus;regulation of molecular function;response to external stimulus;response to chemical;cellular response to stress;response to stress;regulation of nitrogen compound metabolic process;regulation of primary metabolic process;regulation of cellular metabolic process;regulation of macromolecule metabolic process;regulation of metabolic process;cellular process;multicellular organism development;anatomical structure development;multicellular organismal process;developmental process;TORC1 complex;TOR signaling;protein-macromolecule adaptor activity;TOR complex;intracellular signal transduction;molecular adaptor activity;intracellular protein-containing complex;signal transduction;signaling;protein-containing complex;cell communication;cytoplasm;cellular response to stimulus;intracellular anatomical structure;response to stimulus;integral component of membrane;regulation of cellular process;intrinsic component of membrane;regulation of biological process;membrane;biological regulation;cellular anatomical entity;cellular response to amino acid stimulus;positive regulation of cell growth;cellular response to acid chemical;response to amino acid;positive regulation of growth;response to acid chemical;positive regulation of protein serine/threonine kinase activity;regulation of cell growth;cellular response to organonitrogen compound;positive regulation of protein kinase activity;cellular response to nitrogen compound;positive regulation of kinase activity;regulation of growth;positive regulation of protein phosphorylation;positive regulation of transferase activity;positive regulation of phosphorylation;response to organonitrogen compound;positive regulation of phosphorus metabolic process;positive regulation of phosphate metabolic process;regulation of protein serine/threonine kinase activity;response to nitrogen compound;positive regulation of protein modification process;cellular response to starvation;response to starvation;cellular response to nutrient levels;response to nutrient levels;regulation of protein kinase activity;regulation of autophagy;regulation of kinase activity;regulation of transferase activity;cellular response to endogenous stimulus;regulation of cellular catabolic process;positive regulation of cellular protein metabolic process;response to endogenous stimulus;positive regulation of protein metabolic process;regulation of catabolic process;cellular response to oxygen-containing compound;regulation of protein phosphorylation;regulation of phosphorylation;cellular response to organic substance;positive regulation of catalytic activity;response to oxygen-containing compound;positive regulation of molecular function;regulation of protein modification process;regulation of phosphate metabolic process;regulation of phosphorus metabolic process;response to organic substance;cellular response to extracellular stimulus;cellular response to external stimulus;response to extracellular stimulus;positive regulation of nitrogen compound metabolic process;regulation of cellular component organization;positive regulation of macromolecule metabolic process;positive regulation of cellular metabolic process;positive regulation of metabolic process;positive regulation of cellular process;regulation of cellular protein metabolic process;regulation of protein metabolic process;positive regulation of biological process;regulation of catalytic activity;cellular response to chemical stimulus;regulation of molecular function;response to external stimulus;response to chemical;cellular response to stress;response to stress;regulation of nitrogen compound metabolic process;regulation of primary metabolic process;regulation of cellular metabolic process;regulation of macromolecule metabolic process;regulation of metabolic process;cellular process;multicellular organism development;anatomical structure development;multicellular organismal process;developmental process;TORC1 complex;TOR signaling;protein-macromolecule adaptor activity;TOR complex;intracellular signal transduction;molecular adaptor activity;intracellular protein-containing complex;signal transduction;signaling;protein-containing complex;cell communication;cytoplasm;cellular response to stimulus;intracellular anatomical structure;response to stimulus;integral component of membrane;regulation of cellular process;intrinsic component of membrane;regulation of biological process;membrane;biological regulation;cellular anatomical entity;cellular response to amino acid stimulus;positive regulation of cell growth;cellular response to acid chemical;response to amino acid;positive regulation of growth;response to acid chemical;positive regulation of protein serine/threonine kinase activity;regulation of cell growth;cellular response to organonitrogen compound;positive regulation of protein kinase activity;cellular response to nitrogen compound;positive regulation of kinase activity;regulation of growth;positive regulation of protein phosphorylation;positive regulation of transferase activity;positive regulation of phosphorylation;response to organonitrogen compound;positive regulation of phosphorus metabolic process;positive regulation of phosphate metabolic process;regulation of protein serine/threonine kinase activity;response to nitrogen compound;positive regulation of protein modification process;cellular response to starvation;response to starvation;cellular response to nutrient levels;response to nutrient levels;regulation of protein kinase activity;regulation of autophagy;regulation of kinase activity;regulation of transferase activity;cellular response to endogenous stimulus;regulation of cellular catabolic process;positive regulation of cellular protein metabolic process;response to endogenous stimulus;positive regulation of protein metabolic process;regulation of catabolic process;cellular response to oxygen-containing compound;regulation of protein phosphorylation;regulation of phosphorylation;cellular response to organic substance;positive regulation of catalytic activity;response to oxygen-containing compound;positive regulation of molecular function;regulation of protein modification process;regulation of phosphate metabolic process;regulation of phosphorus metabolic process;response to organic substance;cellular response to extracellular stimulus;cellular response to external stimulus;response to extracellular stimulus;positive regulation of nitrogen compound metabolic process;regulation of cellular component organization;positive regulation of macromolecule metabolic process;positive regulation of cellular metabolic process;positive regulation of metabolic process;positive regulation of cellular process;regulation of cellular protein metabolic process;regulation of protein metabolic process;positive regulation of biological process;regulation of catalytic activity;cellular response to chemical stimulus;regulation of molecular function;response to external stimulus;response to chemical;cellular response to stress;response to stress;regulation of nitrogen compound metabolic process;regulation of primary metabolic process;regulation of cellular metabolic process;regulation of macromolecule metabolic process;regulation of metabolic process;cellular process;multicellular organism development;anatomical structure development;multicellular organismal process;developmental process;TORC1 complex;TOR signaling;protein-macromolecule adaptor activity;TOR complex;intracellular signal transduction;molecular adaptor activity;intracellular protein-containing complex;signal transduction;signaling;protein-containing complex;cell communication;cytoplasm;cellular response to stimulus;intracellular anatomical structure;response to stimulus;cellular anatomical entity;regulation of cellular process;regulation of biological process;biological regulation;cellular response to amino acid stimulus;positive regulation of cell growth;cellular response to acid chemical;response to amino acid;positive regulation of growth;response to acid chemical;positive regulation of protein serine/threonine kinase activity;regulation of cell growth;cellular response to organonitrogen compound;positive regulation of protein kinase activity;cellular response to nitrogen compound;positive regulation of kinase activity;regulation of growth;positive regulation of protein phosphorylation;positive regulation of transferase activity;positive regulation of phosphorylation;response to organonitrogen compound;positive regulation of phosphorus metabolic process;positive regulation of phosphate metabolic process;regulation of protein serine/threonine kinase activity;response to nitrogen compound;positive regulation of protein modification process;cellular response to starvation;response to starvation;cellular response to nutrient levels;response to nutrient levels;regulation of protein kinase activity;regulation of autophagy;regulation of kinase activity;regulation of transferase activity;cellular response to endogenous stimulus;regulation of cellular catabolic process;positive regulation of cellular protein metabolic process;response to endogenous stimulus;positive regulation of protein metabolic process;regulation of catabolic process;cellular response to oxygen-containing compound;regulation of protein phosphorylation;regulation of phosphorylation;cellular response to organic substance;positive regulation of catalytic activity;response to oxygen-containing compound;positive regulation of molecular function;regulation of protein modification process;regulation of phosphate metabolic process;regulation of phosphorus metabolic process;response to organic substance;cellular response to extracellular stimulus;cellular response to external stimulus;response to extracellular stimulus;positive regulation of nitrogen compound metabolic process;regulation of cellular component organization;positive regulation of macromolecule metabolic process;positive regulation of cellular metabolic process;positive regulation of metabolic process;positive regulation of cellular process;regulation of cellular protein metabolic process;regulation of protein metabolic process;positive regulation of biological process;regulation of catalytic activity;cellular response to chemical stimulus;regulation of molecular function;response to external stimulus;response to chemical;cellular response to stress;response to stress;regulation of nitrogen compound metabolic process;regulation of primary metabolic process;regulation of cellular metabolic process;regulation of macromolecule metabolic process;regulation of metabolic process;cellular process;multicellular organism development;anatomical structure development;multicellular organismal process;developmental process;TORC1 complex;TOR signaling;protein-macromolecule adaptor activity;TOR complex;intracellular signal transduction;molecular adaptor activity;intracellular protein-containing complex;signal transduction;signaling;protein-containing complex;cell communication;cytoplasm;cellular response to stimulus;intracellular anatomical structure;response to stimulus;cellular anatomical entity;regulation of cellular process;regulation of biological process;cellular response to amino acid stimulus;positive regulation of cell growth;cellular response to acid chemical;response to amino acid;biological regulation;positive regulation of growth;response to acid chemical;positive regulation of protein serine/threonine kinase activity;regulation of cell growth;cellular response to organonitrogen compound;positive regulation of protein kinase activity;cellular response to nitrogen compound;positive regulation of kinase activity;regulation of growth;positive regulation of protein phosphorylation;positive regulation of transferase activity;positive regulation of phosphorylation;response to organonitrogen compound;positive regulation of phosphorus metabolic process;positive regulation of phosphate metabolic process;regulation of protein serine/threonine kinase activity;response to nitrogen compound;positive regulation of protein modification process;cellular response to starvation;response to starvation;cellular response to nutrient levels;response to nutrient levels;regulation of protein kinase activity;regulation of autophagy;regulation of kinase activity;regulation of transferase activity;cellular response to endogenous stimulus;regulation of cellular catabolic process;positive regulation of cellular protein metabolic process;response to endogenous stimulus;positive regulation of protein metabolic process;regulation of catabolic process;cellular response to oxygen-containing compound;regulation of protein phosphorylation;regulation of phosphorylation;cellular response to organic substance;positive regulation of catalytic activity;response to oxygen-containing compound;positive regulation of molecular function;regulation of protein modification process;regulation of phosphate metabolic process;regulation of phosphorus metabolic process;response to organic substance;cellular response to extracellular stimulus;cellular response to external stimulus;response to extracellular stimulus;positive regulation of nitrogen compound metabolic process;regulation of cellular component organization;positive regulation of macromolecule metabolic process;positive regulation of cellular metabolic process;positive regulation of metabolic process;positive regulation of cellular process;regulation of cellular protein metabolic process;regulation of protein metabolic process;positive regulation of biological process;regulation of catalytic activity;cellular response to chemical stimulus;regulation of molecular function;response to external stimulus;response to chemical;cellular response to stress;response to stress;regulation of nitrogen compound metabolic process;regulation of primary metabolic process;regulation of cellular metabolic process;regulation of macromolecule metabolic process;regulation of metabolic process;cellular process;multicellular organism development;anatomical structure development;multicellular organismal process;developmental process;TORC1 complex;TOR signaling;protein-macromolecule adaptor activity;TOR complex;intracellular signal transduction;molecular adaptor activity;intracellular protein-containing complex;signal transduction;signaling;protein-containing complex;cell communication;cytoplasm;cellular response to stimulus;intracellular anatomical structure;response to stimulus;cellular anatomical entity;regulation of cellular process;regulation of biological process;biological regulation;cellular response to amino acid stimulus;positive regulation of cell growth;cellular response to acid chemical;response to amino acid;positive regulation of growth;response to acid chemical;positive regulation of protein serine/threonine kinase activity;regulation of cell growth;cellular response to organonitrogen compound;positive regulation of protein kinase activity;cellular response to nitrogen compound;positive regulation of kinase activity;regulation of growth;positive regulation of protein phosphorylation;positive regulation of transferase activity;positive regulation of phosphorylation;response to organonitrogen compound;positive regulation of phosphorus metabolic process;positive regulation of phosphate metabolic process;regulation of protein serine/threonine kinase activity;response to nitrogen compound;positive regulation of protein modification process;cellular response to starvation;response to starvation;cellular response to nutrient levels;response to nutrient levels;regulation of protein kinase activity;regulation of autophagy;regulation of kinase activity;regulation of transferase activity;cellular response to endogenous stimulus;regulation of cellular catabolic process;positive regulation of cellular protein metabolic process;response to endogenous stimulus;positive regulation of protein metabolic process;regulation of catabolic process;cellular response to oxygen-containing compound;regulation of protein phosphorylation;regulation of phosphorylation;cellular response to organic substance;positive regulation of catalytic activity;response to oxygen-containing compound;positive regulation of molecular function;regulation of protein modification process;regulation of phosphate metabolic process;regulation of phosphorus metabolic process;response to organic substance;cellular response to extracellular stimulus;cellular response to external stimulus;response to extracellular stimulus;positive regulation of nitrogen compound metabolic process;regulation of cellular component organization;positive regulation of macromolecule metabolic process;positive regulation of cellular metabolic process;positive regulation of metabolic process;positive regulation of cellular process;regulation of cellular protein metabolic process;regulation of protein metabolic process;positive regulation of biological process;regulation of catalytic activity;cellular response to chemical stimulus;regulation of molecular function;response to external stimulus;response to chemical;cellular response to stress;response to stress;regulation of nitrogen compound metabolic process;regulation of primary metabolic process;regulation of cellular metabolic process;regulation of macromolecule metabolic process;regulation of metabolic process;cellular process;multicellular organism development;anatomical structure development;multicellular organismal process;developmental process;TORC1 complex;TOR signaling;protein-macromolecule adaptor activity;TOR complex;intracellular signal transduction;molecular adaptor activity;intracellular protein-containing complex;signal transduction;signaling;protein-containing complex;cell communication;cytoplasm;cellular response to stimulus;intracellular anatomical structure;response to stimulus;cellular anatomical entity;regulation of cellular process;regulation of biological process;biological regulation;cellular response to amino acid stimulus;positive regulation of cell growth;cellular response to acid chemical;response to amino acid;positive regulation of growth;response to acid chemical;positive regulation of protein serine/threonine kinase activity;regulation of cell growth;cellular response to organonitrogen compound;positive regulation of protein kinase activity;cellular response to nitrogen compound;positive regulation of kinase activity;regulation of growth;positive regulation of protein phosphorylation;positive regulation of transferase activity;positive regulation of phosphorylation;response to organonitrogen compound;positive regulation of phosphorus metabolic process;positive regulation of phosphate metabolic process;regulation of protein serine/threonine kinase activity;response to nitrogen compound;positive regulation of protein modification process;cellular response to starvation;response to starvation;cellular response to nutrient levels;response to nutrient levels;regulation of protein kinase activity;regulation of autophagy;regulation of kinase activity;regulation of transferase activity;cellular response to endogenous stimulus;regulation of cellular catabolic process;positive regulation of cellular protein metabolic process;response to endogenous stimulus;positive regulation of protein metabolic process;regulation of catabolic process;cellular response to oxygen-containing compound;regulation of protein phosphorylation;regulation of phosphorylation;cellular response to organic substance;positive regulation of catalytic activity;response to oxygen-containing compound;positive regulation of molecular function;regulation of protein modification process;regulation of phosphate metabolic process;regulation of phosphorus metabolic process;response to organic substance;cellular response to extracellular stimulus;cellular response to external stimulus;response to extracellular stimulus;positive regulation of nitrogen compound metabolic process;regulation of cellular component organization;positive regulation of macromolecule metabolic process;positive regulation of cellular metabolic process;positive regulation of metabolic process;positive regulation of cellular process;regulation of cellular protein metabolic process;regulation of protein metabolic process;positive regulation of biological process;regulation of catalytic activity;cellular response to chemical stimulus;regulation of molecular function;response to external stimulus;response to chemical;cellular response to stress;response to stress;regulation of nitrogen compound metabolic process;regulation of primary metabolic process;regulation of cellular metabolic process;regulation of macromolecule metabolic process;regulation of metabolic process;cellular process;multicellular organism development;anatomical structure development;multicellular organismal process;developmental process	Coding	NAGNAG	-	-	MALGDLMASRLVHSSSSSSSSSLPTPSLAAVNHQTERVDGELPVANGPELRREDAGEEDEEGTAVALVPCLPQVVVLCEQRHEGFDEATAAAAGPSTSGLVSKWRPKDRMKTGCVALVLCLNISVDPPDVIKISPCARMECWIDPFSMAPPKALETIGKTLHSQYERWQPKARYKLQLDPTVEEVKKLCNTCRKYARSERVLFHYNGHGVPKPTANGEIWVFNKSYTQYIPLPITDLDSWLKTPSIYVFDCSAAGMIVKAFLERLDWSSSSSASSVKDCILLAACEAHQTLPQSAEYPADVFTACLTTPIKMALHWFCNRSLLSGSLEHSLIDQIPGRQNDRKTLLGELNWIFTAITDTIAWNVLPHELFQRLFRQDLLVASLFRNFLLAERIMRSANCSPITYPLLPPTHQHHMWDAWDMAAEICLSKLPHLIADPNAEFQPSPFFTEQLTAFEVWLDHGSEDKKPPEQLPIVLQVLLSQSHRFRALVLLGRFLDMGPWAVDLALSVGIFPYVLKLLQTSAMELRQILVFIWTKILSLDKSCQVDLVKDGGHAYFIRFLDSLDAYPEQRAMAAFVLAVIVDGHRRGQEACMSAGLIDVCLRHLQPENPHDVQTEPLLLQWLCLCLGKLWEDFPEAQLLGLQSNAPEIVTCLLSEPQPEVRASAVFALGNLLDIGSQSVNGGDDDSDDDEKVRAEINVVRSLLQVTSDGSPLVRAEVSVALTRFALGHNKHLKSVAAEYWRPQTNSLLKSLPSLANINNPSNVYSPSNFLQGSSGLSSHIGPVLRVGSDTSATGRDGRISTSSPIATNSIMHGSPQSDDSSQHSDSGILLRENASNGGLSYTRSRPIIDSGIYSLFISTMCSIAKDPYPRIANIGRRALSLVGVEQVVMRNTRFGSGGAGETSAPSSNIGMARSSSWFDMNSGISMAFRTPPVSPPQHDYLTGLRRVCSMEFRPHLLNSPDGLADPLLSSAAAPSTSELNILPQSTIYNWSCGHFSRPLLNGSDDNGEVGARREQRERTALDCIAKCQRSSACKMTSQIASWDTKFELGTKSALLLPFSPIVVAADENEQIRVWNYDDALPVNTFENHKLSDRGLSKLLLINELDESLLLVGSSDGNVRIWRNYTQKGGQKLVTAFSSVQGHRAAGRSVVIDWQQQSGYLYASGDMSSILVWDLDKEQLLNTIPSSADSGISALSASQVRSGQFAAGFIDGSVRIFDVRTPDRLVYMARPHAPRTEKVVGIGFQPGFDPYKIVSASQAGDIQFLDVRRAAEPYLTIEAHRGSLTALAVHRHAPVIASGSAKQMIKVFSLEGEQLTIIRYQPSFMGQRIGSVNCLSFHPYKSLLAAGAGDNALVSIYAEDNYQVR
BaRT2v18chr5HG239790.2	BaRT2v18chr5HG239790	chr5H	334463435	334475165	+	Illumina	Illumina	334463435	334463870	334463871	334474329	334474330	334475165	334463871	334463873	334474327	334474329	Regulatory-associated protein of TOR 1;Guanine nucleotide binding protein MIP1	0.957980595194995;0.4401389481674465	GO:0031931;GO:0031929;GO:0030674;GO:0038201;GO:0035556;GO:0060090;GO:0140535;GO:0007165;GO:0023052;GO:0032991;GO:0007154;GO:0005737;GO:0051716;GO:0005622;GO:0050896;GO:0110165;GO:0050794;GO:0050789;GO:0071230;GO:0065007;GO:0030307;GO:0071229;GO:0043200;GO:0045927;GO:0001101;GO:0071902;GO:0001558;GO:0071417;GO:0045860;GO:1901699;GO:0033674;GO:0040008;GO:0001934;GO:0051347;GO:0042327;GO:0010243;GO:0010562;GO:0045937;GO:0071900;GO:1901698;GO:0031401;GO:0009267;GO:0042594;GO:0031669;GO:0031667;GO:0045859;GO:0010506;GO:0043549;GO:0051338;GO:0071495;GO:0031329;GO:0032270;GO:0009719;GO:0051247;GO:0009894;GO:1901701;GO:0001932;GO:0042325;GO:0071310;GO:0043085;GO:1901700;GO:0044093;GO:0031399;GO:0019220;GO:0051174;GO:0010033;GO:0031668;GO:0071496;GO:0009991;GO:0051173;GO:0051128;GO:0010604;GO:0031325;GO:0009893;GO:0048522;GO:0032268;GO:0051246;GO:0048518;GO:0050790;GO:0070887;GO:0065009;GO:0009605;GO:0042221;GO:0033554;GO:0006950;GO:0051171;GO:0080090;GO:0031323;GO:0060255;GO:0019222;GO:0009987;GO:0007275;GO:0048856;GO:0032501;GO:0032502	TORC1 complex;TOR signaling;protein-macromolecule adaptor activity;TOR complex;intracellular signal transduction;molecular adaptor activity;intracellular protein-containing complex;signal transduction;signaling;protein-containing complex;cell communication;cytoplasm;cellular response to stimulus;intracellular anatomical structure;response to stimulus;cellular anatomical entity;regulation of cellular process;regulation of biological process;cellular response to amino acid stimulus;biological regulation;positive regulation of cell growth;cellular response to acid chemical;response to amino acid;positive regulation of growth;response to acid chemical;positive regulation of protein serine/threonine kinase activity;regulation of cell growth;cellular response to organonitrogen compound;positive regulation of protein kinase activity;cellular response to nitrogen compound;positive regulation of kinase activity;regulation of growth;positive regulation of protein phosphorylation;positive regulation of transferase activity;positive regulation of phosphorylation;response to organonitrogen compound;positive regulation of phosphorus metabolic process;positive regulation of phosphate metabolic process;regulation of protein serine/threonine kinase activity;response to nitrogen compound;positive regulation of protein modification process;cellular response to starvation;response to starvation;cellular response to nutrient levels;response to nutrient levels;regulation of protein kinase activity;regulation of autophagy;regulation of kinase activity;regulation of transferase activity;cellular response to endogenous stimulus;regulation of cellular catabolic process;positive regulation of cellular protein metabolic process;response to endogenous stimulus;positive regulation of protein metabolic process;regulation of catabolic process;cellular response to oxygen-containing compound;regulation of protein phosphorylation;regulation of phosphorylation;cellular response to organic substance;positive regulation of catalytic activity;response to oxygen-containing compound;positive regulation of molecular function;regulation of protein modification process;regulation of phosphate metabolic process;regulation of phosphorus metabolic process;response to organic substance;cellular response to extracellular stimulus;cellular response to external stimulus;response to extracellular stimulus;positive regulation of nitrogen compound metabolic process;regulation of cellular component organization;positive regulation of macromolecule metabolic process;positive regulation of cellular metabolic process;positive regulation of metabolic process;positive regulation of cellular process;regulation of cellular protein metabolic process;regulation of protein metabolic process;positive regulation of biological process;regulation of catalytic activity;cellular response to chemical stimulus;regulation of molecular function;response to external stimulus;response to chemical;cellular response to stress;response to stress;regulation of nitrogen compound metabolic process;regulation of primary metabolic process;regulation of cellular metabolic process;regulation of macromolecule metabolic process;regulation of metabolic process;cellular process;multicellular organism development;anatomical structure development;multicellular organismal process;developmental process	Coding	NAGNAG	-	-	MALGDLMASRLVHSSSSSSSSSLPTPSLAAVNHQTERVDGELPVANGPELRREDAGEEDEEGTAVALVPCLPQVVVLCEQRHEGFDEATAAAAGPSTSGLVSKWRPKDRMKTGCVALVLCLNISVDPPDVIKISPCARMECWIDPFSMAPPKALETIGKTLHSQYERWQPKARYKLQLDPTVEEVKKLCNTCRKYARSERVLFHYNGHGVPKPTANGEIWVFNKSYTQYIPLPITDLDSWLKTPSIYVFDCSAAGMIVKAFLERLDWSSSSSASSVKDCILLAACEAHQTLPQSAEYPADVFTACLTTPIKMALHWFCNRSLLSGSLEHSLIDQIPGRQNDRKTLLGELNWIFTAITDTIAWNVLPHELFQRLFRQDLLVASLFRNFLLAERIMRSANCSPITYPLLPPTHQHHMWDAWDMAAEICLSKLPHLIADPNAEFQPSPFFTEQLTAFEVWLDHGSEDKKPPEQLPIVLQVLLSQSHRFRALVLLGRFLDMGPWAVDLALSVGIFPYVLKLLQTSAMELRQILVFIWTKILSLDKSCQVDLVKDGGHAYFIRFLDSLDAYPEQRAMAAFVLAVIVDGHRRGQEACMSAGLIDVCLRHLQPENPHDVQTEPLLLQWLCLCLGKLWEDFPEAQLLGLQSNAPEIVTCLLSEPQPEVRASAVFALGNLLDIGSQSVNGGDDDSDDDEKVRAEINVVRSLLQVTSDGSPLVRAEVSVALTRFALGHNKHLKSVAAEYWRPQTNSLLKSLPSLANINNPSNVYSPSNFLQGSSGLSSHIGPVLRVGSDTSATGRDGRISTSSPIATNSIMHGSPQSDDSSQHSDSGILLRENASNGGLSYTRSRPIIDSGIYSLFISTMCSIAKDPYPRIANIGRRALSLVGVEQVVMRNTRFGSGGAGETSAPSSNIGMARSSSWFDMNSGISMAFRTPPVSPPQHDYLTGLRRVCSMEFRPHLLNSPDGLADPLLSSAAAPSTSELNILPQSTIYNWSCGHFSRPLLNGSDDNGEVGARREQRERTALDCIAKCQRSSCKMTSQIASWDTKFELGTKSALLLPFSPIVVAADENEQIRVWNYDDALPVNTFENHKLSDRGLSKLLLINELDESLLLVGSSDGNVRIWRNYTQKGGQKLVTAFSSVQGHRAAGRSVVIDWQQQSGYLYASGDMSSILVWDLDKEQLLNTIPSSADSGISALSASQVRSGQFAAGFIDGSVRIFDVRTPDRLVYMARPHAPRTEKVVGIGFQPGFDPYKIVSASQAGDIQFLDVRRAAEPYLTIEAHRGSLTALAVHRHAPVIASGSAKQMIKVFSLEGEQLTIIRYQPSFMGQRIGSVNCLSFHPYKSLLAAGAGDNALVSIYAEDNYQVR
BaRT2v18chr5HG239790.3	BaRT2v18chr5HG239790	chr5H	334463464	334475153	+	Illumina	Illumina	334463464	334463870	334463871	334471800	334471801	334475153	334463871	334463873	334471798	334471800	Regulatory-associated protein of TOR 1;Guanine nucleotide binding protein MIP1;Regulatory-associated protein of mTOR	0.9512028526724968;0.43694202683992955;0.3067539076885386	GO:0031931;GO:0031929;GO:0030674;GO:0038201;GO:0035556;GO:0060090;GO:0140535;GO:0007165;GO:0023052;GO:0032991;GO:0007154;GO:0005737;GO:0051716;GO:0005622;GO:0050896;GO:0016021;GO:0050794;GO:0031224;GO:0050789;GO:0016020;GO:0065007;GO:0110165;GO:0071230;GO:0030307;GO:0071229;GO:0043200;GO:0045927;GO:0001101;GO:0071902;GO:0001558;GO:0071417;GO:0045860;GO:1901699;GO:0033674;GO:0040008;GO:0001934;GO:0051347;GO:0042327;GO:0010243;GO:0010562;GO:0045937;GO:0071900;GO:1901698;GO:0031401;GO:0009267;GO:0042594;GO:0031669;GO:0031667;GO:0045859;GO:0010506;GO:0043549;GO:0051338;GO:0071495;GO:0031329;GO:0032270;GO:0009719;GO:0051247;GO:0009894;GO:1901701;GO:0001932;GO:0042325;GO:0071310;GO:0043085;GO:1901700;GO:0044093;GO:0031399;GO:0019220;GO:0051174;GO:0010033;GO:0031668;GO:0071496;GO:0009991;GO:0051173;GO:0051128;GO:0010604;GO:0031325;GO:0009893;GO:0048522;GO:0032268;GO:0051246;GO:0048518;GO:0050790;GO:0070887;GO:0065009;GO:0009605;GO:0042221;GO:0033554;GO:0006950;GO:0051171;GO:0080090;GO:0031323;GO:0060255;GO:0019222;GO:0009987;GO:0007275;GO:0048856;GO:0032501;GO:0032502	TORC1 complex;TOR signaling;protein-macromolecule adaptor activity;TOR complex;intracellular signal transduction;molecular adaptor activity;intracellular protein-containing complex;signal transduction;signaling;protein-containing complex;cell communication;cytoplasm;cellular response to stimulus;intracellular anatomical structure;response to stimulus;integral component of membrane;regulation of cellular process;intrinsic component of membrane;regulation of biological process;membrane;biological regulation;cellular anatomical entity;cellular response to amino acid stimulus;positive regulation of cell growth;cellular response to acid chemical;response to amino acid;positive regulation of growth;response to acid chemical;positive regulation of protein serine/threonine kinase activity;regulation of cell growth;cellular response to organonitrogen compound;positive regulation of protein kinase activity;cellular response to nitrogen compound;positive regulation of kinase activity;regulation of growth;positive regulation of protein phosphorylation;positive regulation of transferase activity;positive regulation of phosphorylation;response to organonitrogen compound;positive regulation of phosphorus metabolic process;positive regulation of phosphate metabolic process;regulation of protein serine/threonine kinase activity;response to nitrogen compound;positive regulation of protein modification process;cellular response to starvation;response to starvation;cellular response to nutrient levels;response to nutrient levels;regulation of protein kinase activity;regulation of autophagy;regulation of kinase activity;regulation of transferase activity;cellular response to endogenous stimulus;regulation of cellular catabolic process;positive regulation of cellular protein metabolic process;response to endogenous stimulus;positive regulation of protein metabolic process;regulation of catabolic process;cellular response to oxygen-containing compound;regulation of protein phosphorylation;regulation of phosphorylation;cellular response to organic substance;positive regulation of catalytic activity;response to oxygen-containing compound;positive regulation of molecular function;regulation of protein modification process;regulation of phosphate metabolic process;regulation of phosphorus metabolic process;response to organic substance;cellular response to extracellular stimulus;cellular response to external stimulus;response to extracellular stimulus;positive regulation of nitrogen compound metabolic process;regulation of cellular component organization;positive regulation of macromolecule metabolic process;positive regulation of cellular metabolic process;positive regulation of metabolic process;positive regulation of cellular process;regulation of cellular protein metabolic process;regulation of protein metabolic process;positive regulation of biological process;regulation of catalytic activity;cellular response to chemical stimulus;regulation of molecular function;response to external stimulus;response to chemical;cellular response to stress;response to stress;regulation of nitrogen compound metabolic process;regulation of primary metabolic process;regulation of cellular metabolic process;regulation of macromolecule metabolic process;regulation of metabolic process;cellular process;multicellular organism development;anatomical structure development;multicellular organismal process;developmental process	Coding	AS_3UTR;NAGNAG	-	-	MALGDLMASRLVHSSSSSSSSSLPTPSLAAVNHQTERVDGELPVANGPELRREDAGEEDEEGTAVALVPCLPQVVVLCEQRHEGFDEATAAAAGPSTSGLVSKWRPKDRMKTGCVALVLCLNISVDPPDVIKISPCARMECWIDPFSMAPPKALETIGKTLHSQYERWQPKARYKLQLDPTVEEVKKLCNTCRKYARSERVLFHYNGHGVPKPTANGEIWVFNKSYTQYIPLPITDLDSWLKTPSIYVFDCSAAGMIVKAFLERLDWSSSSSASSVKDCILLAACEAHQTLPQSAEYPADVFTACLTTPIKMALHWFCNRSLLSGSLEHSLIDQIPGRQNDRKTLLGELNWIFTAITDTIAWNVLPHELFQRLFRQDLLVASLFRNFLLAERIMRSANCSPITYPLLPPTHQHHMWDAWDMAAEICLSKLPHLIADPNAEFQPSPFFTEQLTAFEVWLDHGSEDKKPPEQLPIVLQVLLSQSHRFRALVLLGRFLDMGPWAVDLALSVGIFPYVLKLLQTSAMELRQILVFIWTKILSLDKSCQVDLVKDGGHAYFIRFLDSLDAYPEQRAMAAFVLAVIVDGHRRGQEACMSAGLIDVCLRHLQPENPHDVQTEPLLLQWLCLCLGKLWEDFPEAQLLGLQSNAPEIVTCLLSEPQPEVRASAVFALGNLLDIGSQSVNGGDDDSDDDEKVRAEINVVRSLLQVTSDGSPLVRAEVSVALTRFALGHNKHLKSVAAEYWRPQTNSLLKSLPSLANINNPSNVYSPSNFLQGSSGLSSHIGPVLRVGSDTSATGRDGRISTSSPIATNSIMHGSPQSDDSSQHSDSGILLRENASNGGLSYTRSRPIIDSGIYSLFISTMCSIAKDPYPRIANIGRRALSLVGVEQVVMRNTRFGSGGAGETSAPSSNIGMARSSSWFDMNSGISMAFRTPPVSPPQHDYLTGLRRVCSMEFRPHLLNSPDGLADPLLSSAAAPSTSELNILPQSTIYNWSCGHFSRPLLNGSDDNGEVGARREQRERTALDCIAKCQRSSCKMTSQIASWDTKFELGTKSALLLPFSPIVVAADENEQIRVWNYDDALPVNTFENHKLSDRGLSKLLLINELDESLLLVGSSTPRLFMAVSCICKYVLLVIYIFPTVGDGNVRIWRNYTQKGGQKLVTAFSSVQGHRAAGRSVVIDWQQQSGYLYASGDMSSILVWDLDKEQLLNTIPSSADSGISALVSSGYHVSFEYSE
BaRT2v18chr5HG239790.4	BaRT2v18chr5HG239790	chr5H	334463511	334475168	+	Illumina	Illumina	334463511	334463870	334463871	334471800	334471801	334475168	334463871	334463873	334471798	334471800	Regulatory-associated protein of TOR 1;Guanine nucleotide binding protein MIP1;Regulatory-associated protein of mTOR	0.9475476105693275;0.4369035581888967;0.306641204675113	GO:0031931;GO:0031929;GO:0030674;GO:0038201;GO:0035556;GO:0060090;GO:0140535;GO:0007165;GO:0023052;GO:0032991;GO:0007154;GO:0005737;GO:0051716;GO:0005622;GO:0050896;GO:0016021;GO:0050794;GO:0031224;GO:0050789;GO:0016020;GO:0065007;GO:0110165;GO:0071230;GO:0030307;GO:0071229;GO:0043200;GO:0045927;GO:0001101;GO:0071902;GO:0001558;GO:0071417;GO:0045860;GO:1901699;GO:0033674;GO:0040008;GO:0001934;GO:0051347;GO:0042327;GO:0010243;GO:0010562;GO:0045937;GO:0071900;GO:1901698;GO:0031401;GO:0009267;GO:0042594;GO:0031669;GO:0031667;GO:0045859;GO:0010506;GO:0043549;GO:0051338;GO:0071495;GO:0031329;GO:0032270;GO:0009719;GO:0051247;GO:0009894;GO:1901701;GO:0001932;GO:0042325;GO:0071310;GO:0043085;GO:1901700;GO:0044093;GO:0031399;GO:0019220;GO:0051174;GO:0010033;GO:0031668;GO:0071496;GO:0009991;GO:0051173;GO:0051128;GO:0010604;GO:0031325;GO:0009893;GO:0048522;GO:0032268;GO:0051246;GO:0048518;GO:0050790;GO:0070887;GO:0065009;GO:0009605;GO:0042221;GO:0033554;GO:0006950;GO:0051171;GO:0080090;GO:0031323;GO:0060255;GO:0019222;GO:0009987;GO:0007275;GO:0048856;GO:0032501;GO:0032502	TORC1 complex;TOR signaling;protein-macromolecule adaptor activity;TOR complex;intracellular signal transduction;molecular adaptor activity;intracellular protein-containing complex;signal transduction;signaling;protein-containing complex;cell communication;cytoplasm;cellular response to stimulus;intracellular anatomical structure;response to stimulus;integral component of membrane;regulation of cellular process;intrinsic component of membrane;regulation of biological process;membrane;biological regulation;cellular anatomical entity;cellular response to amino acid stimulus;positive regulation of cell growth;cellular response to acid chemical;response to amino acid;positive regulation of growth;response to acid chemical;positive regulation of protein serine/threonine kinase activity;regulation of cell growth;cellular response to organonitrogen compound;positive regulation of protein kinase activity;cellular response to nitrogen compound;positive regulation of kinase activity;regulation of growth;positive regulation of protein phosphorylation;positive regulation of transferase activity;positive regulation of phosphorylation;response to organonitrogen compound;positive regulation of phosphorus metabolic process;positive regulation of phosphate metabolic process;regulation of protein serine/threonine kinase activity;response to nitrogen compound;positive regulation of protein modification process;cellular response to starvation;response to starvation;cellular response to nutrient levels;response to nutrient levels;regulation of protein kinase activity;regulation of autophagy;regulation of kinase activity;regulation of transferase activity;cellular response to endogenous stimulus;regulation of cellular catabolic process;positive regulation of cellular protein metabolic process;response to endogenous stimulus;positive regulation of protein metabolic process;regulation of catabolic process;cellular response to oxygen-containing compound;regulation of protein phosphorylation;regulation of phosphorylation;cellular response to organic substance;positive regulation of catalytic activity;response to oxygen-containing compound;positive regulation of molecular function;regulation of protein modification process;regulation of phosphate metabolic process;regulation of phosphorus metabolic process;response to organic substance;cellular response to extracellular stimulus;cellular response to external stimulus;response to extracellular stimulus;positive regulation of nitrogen compound metabolic process;regulation of cellular component organization;positive regulation of macromolecule metabolic process;positive regulation of cellular metabolic process;positive regulation of metabolic process;positive regulation of cellular process;regulation of cellular protein metabolic process;regulation of protein metabolic process;positive regulation of biological process;regulation of catalytic activity;cellular response to chemical stimulus;regulation of molecular function;response to external stimulus;response to chemical;cellular response to stress;response to stress;regulation of nitrogen compound metabolic process;regulation of primary metabolic process;regulation of cellular metabolic process;regulation of macromolecule metabolic process;regulation of metabolic process;cellular process;multicellular organism development;anatomical structure development;multicellular organismal process;developmental process	Coding	NAGNAG	-	-	MALGDLMASRLVHSSSSSSSSSLPTPSLAAVNHQTERVDGELPVANGPELRREDAGEEDEEGTAVALVPCLPQVVVLCEQRHEGFDEATAAAAGPSTSGLVSKWRPKDRMKTGCVALVLCLNISVDPPDVIKISPCARMECWIDPFSMAPPKALETIGKTLHSQYERWQPKARYKLQLDPTVEEVKKLCNTCRKYARSERVLFHYNGHGVPKPTANGEIWVFNKSYTQYIPLPITDLDSWLKTPSIYVFDCSAAGMIVKAFLERLDWSSSSSASSVKDCILLAACEAHQTLPQSAEYPADVFTACLTTPIKMALHWFCNRSLLSGSLEHSLIDQIPGRQNDRKTLLGELNWIFTAITDTIAWNVLPHELFQRLFRQDLLVASLFRNFLLAERIMRSANCSPITYPLLPPTHQHHMWDAWDMAAEICLSKLPHLIADPNAEFQPSPFFTEQLTAFEVWLDHGSEDKKPPEQLPIVLQVLLSQSHRFRALVLLGRFLDMGPWAVDLALSVGIFPYVLKLLQTSAMELRQILVFIWTKILSLDKSCQVDLVKDGGHAYFIRFLDSLDAYPEQRAMAAFVLAVIVDGHRRGQEACMSAGLIDVCLRHLQPENPHDVQTEPLLLQWLCLCLGKLWEDFPEAQLLGLQSNAPEIVTCLLSEPQPEVRASAVFALGNLLDIGSQSVNGGDDDSDDDEKVRAEINVVRSLLQVTSDGSPLVRAEVSVALTRFALGHNKHLKSVAAEYWRPQTNSLLKSLPSLANINNPSNVYSPSNFLQGSSGLSSHIGPVLRVGSDTSATGRDGRISTSSPIATNSIMHGSPQSDDSSQHSDSGILLRENASNGGLSYTRSRPIIDSGIYSLFISTMCSIAKDPYPRIANIGRRALSLVGVEQVVMRNTRFGSGGAGETSAPSSNIGMARSSSWFDMNSGISMAFRTPPVSPPQHDYLTGLRRVCSMEFRPHLLNSPDGLADPLLSSAAAPSTSELNILPQSTIYNWSCGHFSRPLLNGSDDNGEVGARREQRERTALDCIAKCQRSSACKMTSQIASWDTKFELGTKSALLLPFSPIVVAADENEQIRVWNYDDALPVNTFENHKLSDRGLSKLLLINELDESLLLVGSSTPRLFMAVSCICKYVLLVIYIFPTVGDGNVRIWRNYTQKGGQKLVTAFSSVQGHRAAGRSVVIDWQQQSGYLYASGDMSSILVWDLDKEQLLNTIPSSADSGISALVSSGYHVSFEYSE
BaRT2v18chr5HG239790.5	BaRT2v18chr5HG239790	chr5H	334463511	334475168	+	Illumina	Illumina	334463511	334463870	334463871	334471800	334471801	334475168	334463871	334463873	334471798	334471800	Regulatory-associated protein of TOR 1;Guanine nucleotide binding protein MIP1;Regulatory-associated protein of mTOR	0.9512028526724968;0.43694202683992955;0.3067539076885386	GO:0031931;GO:0031929;GO:0030674;GO:0038201;GO:0035556;GO:0060090;GO:0140535;GO:0007165;GO:0023052;GO:0032991;GO:0007154;GO:0005737;GO:0051716;GO:0005622;GO:0050896;GO:0016021;GO:0050794;GO:0031224;GO:0050789;GO:0016020;GO:0065007;GO:0110165;GO:0071230;GO:0030307;GO:0071229;GO:0043200;GO:0045927;GO:0001101;GO:0071902;GO:0001558;GO:0071417;GO:0045860;GO:1901699;GO:0033674;GO:0040008;GO:0001934;GO:0051347;GO:0042327;GO:0010243;GO:0010562;GO:0045937;GO:0071900;GO:1901698;GO:0031401;GO:0009267;GO:0042594;GO:0031669;GO:0031667;GO:0045859;GO:0010506;GO:0043549;GO:0051338;GO:0071495;GO:0031329;GO:0032270;GO:0009719;GO:0051247;GO:0009894;GO:1901701;GO:0001932;GO:0042325;GO:0071310;GO:0043085;GO:1901700;GO:0044093;GO:0031399;GO:0019220;GO:0051174;GO:0010033;GO:0031668;GO:0071496;GO:0009991;GO:0051173;GO:0051128;GO:0010604;GO:0031325;GO:0009893;GO:0048522;GO:0032268;GO:0051246;GO:0048518;GO:0050790;GO:0070887;GO:0065009;GO:0009605;GO:0042221;GO:0033554;GO:0006950;GO:0051171;GO:0080090;GO:0031323;GO:0060255;GO:0019222;GO:0009987;GO:0007275;GO:0048856;GO:0032501;GO:0032502	TORC1 complex;TOR signaling;protein-macromolecule adaptor activity;TOR complex;intracellular signal transduction;molecular adaptor activity;intracellular protein-containing complex;signal transduction;signaling;protein-containing complex;cell communication;cytoplasm;cellular response to stimulus;intracellular anatomical structure;response to stimulus;integral component of membrane;regulation of cellular process;intrinsic component of membrane;regulation of biological process;membrane;biological regulation;cellular anatomical entity;cellular response to amino acid stimulus;positive regulation of cell growth;cellular response to acid chemical;response to amino acid;positive regulation of growth;response to acid chemical;positive regulation of protein serine/threonine kinase activity;regulation of cell growth;cellular response to organonitrogen compound;positive regulation of protein kinase activity;cellular response to nitrogen compound;positive regulation of kinase activity;regulation of growth;positive regulation of protein phosphorylation;positive regulation of transferase activity;positive regulation of phosphorylation;response to organonitrogen compound;positive regulation of phosphorus metabolic process;positive regulation of phosphate metabolic process;regulation of protein serine/threonine kinase activity;response to nitrogen compound;positive regulation of protein modification process;cellular response to starvation;response to starvation;cellular response to nutrient levels;response to nutrient levels;regulation of protein kinase activity;regulation of autophagy;regulation of kinase activity;regulation of transferase activity;cellular response to endogenous stimulus;regulation of cellular catabolic process;positive regulation of cellular protein metabolic process;response to endogenous stimulus;positive regulation of protein metabolic process;regulation of catabolic process;cellular response to oxygen-containing compound;regulation of protein phosphorylation;regulation of phosphorylation;cellular response to organic substance;positive regulation of catalytic activity;response to oxygen-containing compound;positive regulation of molecular function;regulation of protein modification process;regulation of phosphate metabolic process;regulation of phosphorus metabolic process;response to organic substance;cellular response to extracellular stimulus;cellular response to external stimulus;response to extracellular stimulus;positive regulation of nitrogen compound metabolic process;regulation of cellular component organization;positive regulation of macromolecule metabolic process;positive regulation of cellular metabolic process;positive regulation of metabolic process;positive regulation of cellular process;regulation of cellular protein metabolic process;regulation of protein metabolic process;positive regulation of biological process;regulation of catalytic activity;cellular response to chemical stimulus;regulation of molecular function;response to external stimulus;response to chemical;cellular response to stress;response to stress;regulation of nitrogen compound metabolic process;regulation of primary metabolic process;regulation of cellular metabolic process;regulation of macromolecule metabolic process;regulation of metabolic process;cellular process;multicellular organism development;anatomical structure development;multicellular organismal process;developmental process	Coding	AS_3UTR;NAGNAG	-	-	MALGDLMASRLVHSSSSSSSSSLPTPSLAAVNHQTERVDGELPVANGPELRREDAGEEDEEGTAVALVPCLPQVVVLCEQRHEGFDEATAAAAGPSTSGLVSKWRPKDRMKTGCVALVLCLNISVDPPDVIKISPCARMECWIDPFSMAPPKALETIGKTLHSQYERWQPKARYKLQLDPTVEEVKKLCNTCRKYARSERVLFHYNGHGVPKPTANGEIWVFNKSYTQYIPLPITDLDSWLKTPSIYVFDCSAAGMIVKAFLERLDWSSSSSASSVKDCILLAACEAHQTLPQSAEYPADVFTACLTTPIKMALHWFCNRSLLSGSLEHSLIDQIPGRQNDRKTLLGELNWIFTAITDTIAWNVLPHELFQRLFRQDLLVASLFRNFLLAERIMRSANCSPITYPLLPPTHQHHMWDAWDMAAEICLSKLPHLIADPNAEFQPSPFFTEQLTAFEVWLDHGSEDKKPPEQLPIVLQVLLSQSHRFRALVLLGRFLDMGPWAVDLALSVGIFPYVLKLLQTSAMELRQILVFIWTKILSLDKSCQVDLVKDGGHAYFIRFLDSLDAYPEQRAMAAFVLAVIVDGHRRGQEACMSAGLIDVCLRHLQPENPHDVQTEPLLLQWLCLCLGKLWEDFPEAQLLGLQSNAPEIVTCLLSEPQPEVRASAVFALGNLLDIGSQSVNGGDDDSDDDEKVRAEINVVRSLLQVTSDGSPLVRAEVSVALTRFALGHNKHLKSVAAEYWRPQTNSLLKSLPSLANINNPSNVYSPSNFLQGSSGLSSHIGPVLRVGSDTSATGRDGRISTSSPIATNSIMHGSPQSDDSSQHSDSGILLRENASNGGLSYTRSRPIIDSGIYSLFISTMCSIAKDPYPRIANIGRRALSLVGVEQVVMRNTRFGSGGAGETSAPSSNIGMARSSSWFDMNSGISMAFRTPPVSPPQHDYLTGLRRVCSMEFRPHLLNSPDGLADPLLSSAAAPSTSELNILPQSTIYNWSCGHFSRPLLNGSDDNGEVGARREQRERTALDCIAKCQRSSCKMTSQIASWDTKFELGTKSALLLPFSPIVVAADENEQIRVWNYDDALPVNTFENHKLSDRGLSKLLLINELDESLLLVGSSTPRLFMAVSCICKYVLLVIYIFPTVGDGNVRIWRNYTQKGGQKLVTAFSSVQGHRAAGRSVVIDWQQQSGYLYASGDMSSILVWDLDKEQLLNTIPSSADSGISALVSSGYHVSFEYSE
BaRT2v18chr5HG239790.6	BaRT2v18chr5HG239790	chr5H	334463518	334474013	+	Illumina	Illumina	334463518	334463870	334463871	334466849	334466850	334474013	334463871	334463873	334466847	334466849					Unproductive	PTC;NMD	ldORF	PTC;ds_SJ;long_3UTR
BaRT2v18chr5HG239790.7	BaRT2v18chr5HG239790	chr5H	334463522	334475129	+	Illumina	Illumina	334463522	334463870	334463871	334474329	334474330	334475129	334463871	334463873	334474327	334474329	Regulatory-associated protein of TOR 1;Guanine nucleotide binding protein MIP1	0.9553179817072017;0.4421520386084899	GO:0031931;GO:0031929;GO:0030674;GO:0038201;GO:0035556;GO:0060090;GO:0140535;GO:0007165;GO:0023052;GO:0032991;GO:0007154;GO:0005737;GO:0051716;GO:0005622;GO:0050896;GO:0110165;GO:0050794;GO:0050789;GO:0065007;GO:0071230;GO:0030307;GO:0071229;GO:0043200;GO:0045927;GO:0001101;GO:0071902;GO:0001558;GO:0071417;GO:0045860;GO:1901699;GO:0033674;GO:0040008;GO:0001934;GO:0051347;GO:0042327;GO:0010243;GO:0010562;GO:0045937;GO:0071900;GO:1901698;GO:0031401;GO:0009267;GO:0042594;GO:0031669;GO:0031667;GO:0045859;GO:0010506;GO:0043549;GO:0051338;GO:0071495;GO:0031329;GO:0032270;GO:0009719;GO:0051247;GO:0009894;GO:1901701;GO:0001932;GO:0042325;GO:0071310;GO:0043085;GO:1901700;GO:0044093;GO:0031399;GO:0019220;GO:0051174;GO:0010033;GO:0031668;GO:0071496;GO:0009991;GO:0051173;GO:0051128;GO:0010604;GO:0031325;GO:0009893;GO:0048522;GO:0032268;GO:0051246;GO:0048518;GO:0050790;GO:0070887;GO:0065009;GO:0009605;GO:0042221;GO:0033554;GO:0006950;GO:0051171;GO:0080090;GO:0031323;GO:0060255;GO:0019222;GO:0009987;GO:0007275;GO:0048856;GO:0032501;GO:0032502	TORC1 complex;TOR signaling;protein-macromolecule adaptor activity;TOR complex;intracellular signal transduction;molecular adaptor activity;intracellular protein-containing complex;signal transduction;signaling;protein-containing complex;cell communication;cytoplasm;cellular response to stimulus;intracellular anatomical structure;response to stimulus;cellular anatomical entity;regulation of cellular process;regulation of biological process;biological regulation;cellular response to amino acid stimulus;positive regulation of cell growth;cellular response to acid chemical;response to amino acid;positive regulation of growth;response to acid chemical;positive regulation of protein serine/threonine kinase activity;regulation of cell growth;cellular response to organonitrogen compound;positive regulation of protein kinase activity;cellular response to nitrogen compound;positive regulation of kinase activity;regulation of growth;positive regulation of protein phosphorylation;positive regulation of transferase activity;positive regulation of phosphorylation;response to organonitrogen compound;positive regulation of phosphorus metabolic process;positive regulation of phosphate metabolic process;regulation of protein serine/threonine kinase activity;response to nitrogen compound;positive regulation of protein modification process;cellular response to starvation;response to starvation;cellular response to nutrient levels;response to nutrient levels;regulation of protein kinase activity;regulation of autophagy;regulation of kinase activity;regulation of transferase activity;cellular response to endogenous stimulus;regulation of cellular catabolic process;positive regulation of cellular protein metabolic process;response to endogenous stimulus;positive regulation of protein metabolic process;regulation of catabolic process;cellular response to oxygen-containing compound;regulation of protein phosphorylation;regulation of phosphorylation;cellular response to organic substance;positive regulation of catalytic activity;response to oxygen-containing compound;positive regulation of molecular function;regulation of protein modification process;regulation of phosphate metabolic process;regulation of phosphorus metabolic process;response to organic substance;cellular response to extracellular stimulus;cellular response to external stimulus;response to extracellular stimulus;positive regulation of nitrogen compound metabolic process;regulation of cellular component organization;positive regulation of macromolecule metabolic process;positive regulation of cellular metabolic process;positive regulation of metabolic process;positive regulation of cellular process;regulation of cellular protein metabolic process;regulation of protein metabolic process;positive regulation of biological process;regulation of catalytic activity;cellular response to chemical stimulus;regulation of molecular function;response to external stimulus;response to chemical;cellular response to stress;response to stress;regulation of nitrogen compound metabolic process;regulation of primary metabolic process;regulation of cellular metabolic process;regulation of macromolecule metabolic process;regulation of metabolic process;cellular process;multicellular organism development;anatomical structure development;multicellular organismal process;developmental process	Coding	-	-	-	MALGDLMASRLVHSSSSSSSSSLPTPSLAAVNHQTERVDGELPVANGPELRREDAGEEDEEGTAVALVPCLPQVVVLCEQRHEGFDEATAAAAGPSTSGLVSKWRPKDRWSWLQMKTGCVALVLCLNISVDPPDVIKISPCARMECWIDPFSMAPPKALETIGKTLHSQYERWQPKARYKLQLDPTVEEVKKLCNTCRKYARSERVLFHYNGHGVPKPTANGEIWVFNKSYTQYIPLPITDLDSWLKTPSIYVFDCSAAGMIVKAFLERLDWSSSSSASSVKDCILLAACEAHQTLPQSAEYPADVFTACLTTPIKMALHWFCNRSLLSGSLEHSLIDQIPGRQNDRKTLLGELNWIFTAITDTIAWNVLPHELFQRLFRQDLLVASLFRNFLLAERIMRSANCSPITYPLLPPTHQHHMWDAWDMAAEICLSKLPHLIADPNAEFQPSPFFTEQLTAFEVWLDHGSEDKKPPEQLPIVLQVLLSQSHRFRALVLLGRFLDMGPWAVDLALSVGIFPYVLKLLQTSAMELRQILVFIWTKILSLDKSCQVDLVKDGGHAYFIRFLDSLDAYPEQRAMAAFVLAVIVDGHRRGQEACMSAGLIDVCLRHLQPENPHDVQTEPLLLQWLCLCLGKLWEDFPEAQLLGLQSNAPEIVTCLLSEPQPEVRASAVFALGNLLDIGSQSVNGGDDDSDDDEKVRAEINVVRSLLQVTSDGSPLVRAEVSVALTRFALGHNKHLKSVAAEYWRPQTNSLLKSLPSLANINNPSNVYSPSNFLQGSSGLSSHIGPVLRVGSDTSATGRDGRISTSSPIATNSIMHGSPQSDDSSQHSDSGILLRENASNGGLSYTRSRPIIDSGIYSLFISTMCSIAKDPYPRIANIGRRALSLVGVEQVVMRNTRFGSGGAGETSAPSSNIGMARSSSWFDMNSGISMAFRTPPVSPPQHDYLTGLRRVCSMEFRPHLLNSPDGLADPLLSSAAAPSTSELNILPQSTIYNWSCGHFSRPLLNGSDDNGEVGARREQRERTALDCIAKCQRSSACKMTSQIASWDTKFELGTKSALLLPFSPIVVAADENEQIRVWNYDDALPVNTFENHKLSDRGLSKLLLINELDESLLLVGSSDGNVRIWRNYTQKGGQKLVTAFSSVQGHRAAGRSVVIDWQQQSGYLYASGDMSSILVWDLDKEQLLNTIPSSADSGISALSASQVRSGQFAAGFIDGSVRIFDVRTPDRLVYMARPHAPRTEKVVGIGFQPGFDPYKIVSASQAGDIQFLDVRRAAEPYLTIEAHRGSLTALAVHRHAPVIASGSAKQMIKVFSLEGEQLTIIRYQPSFMGQRIGSVNCLSFHPYKSLLAAGAGDNALVSIYAEDNYQVR
BaRT2v18chr5HG239790.8	BaRT2v18chr5HG239790	chr5H	334463624	334475153	+	Illumina	Illumina	334463624	334463870	334463871	334472934	334472935	334475153	334463871	334463873	334472932	334472934	Regulatory-associated protein of TOR 1;Guanine nucleotide binding protein MIP1;Regulatory-associated protein of mTOR	0.9477567539478665;0.44118279015266065;0.3058894168248709	GO:0031931;GO:0031929;GO:0030674;GO:0038201;GO:0035556;GO:0060090;GO:0140535;GO:0007165;GO:0023052;GO:0032991;GO:0007154;GO:0005737;GO:0051716;GO:0005622;GO:0050896;GO:0110165;GO:0050794;GO:0050789;GO:0071230;GO:0030307;GO:0071229;GO:0043200;GO:0065007;GO:0045927;GO:0001101;GO:0071902;GO:0001558;GO:0071417;GO:0045860;GO:1901699;GO:0033674;GO:0040008;GO:0001934;GO:0051347;GO:0042327;GO:0010243;GO:0010562;GO:0045937;GO:0071900;GO:1901698;GO:0031401;GO:0009267;GO:0042594;GO:0031669;GO:0031667;GO:0045859;GO:0010506;GO:0043549;GO:0051338;GO:0071495;GO:0031329;GO:0032270;GO:0009719;GO:0051247;GO:0009894;GO:1901701;GO:0001932;GO:0042325;GO:0071310;GO:0043085;GO:1901700;GO:0044093;GO:0031399;GO:0019220;GO:0051174;GO:0010033;GO:0031668;GO:0071496;GO:0009991;GO:0051173;GO:0051128;GO:0010604;GO:0031325;GO:0009893;GO:0048522;GO:0032268;GO:0051246;GO:0048518;GO:0050790;GO:0070887;GO:0065009;GO:0009605;GO:0042221;GO:0033554;GO:0006950;GO:0051171;GO:0080090;GO:0031323;GO:0060255;GO:0019222;GO:0009987;GO:0007275;GO:0048856;GO:0032501;GO:0032502	TORC1 complex;TOR signaling;protein-macromolecule adaptor activity;TOR complex;intracellular signal transduction;molecular adaptor activity;intracellular protein-containing complex;signal transduction;signaling;protein-containing complex;cell communication;cytoplasm;cellular response to stimulus;intracellular anatomical structure;response to stimulus;cellular anatomical entity;regulation of cellular process;regulation of biological process;cellular response to amino acid stimulus;positive regulation of cell growth;cellular response to acid chemical;response to amino acid;biological regulation;positive regulation of growth;response to acid chemical;positive regulation of protein serine/threonine kinase activity;regulation of cell growth;cellular response to organonitrogen compound;positive regulation of protein kinase activity;cellular response to nitrogen compound;positive regulation of kinase activity;regulation of growth;positive regulation of protein phosphorylation;positive regulation of transferase activity;positive regulation of phosphorylation;response to organonitrogen compound;positive regulation of phosphorus metabolic process;positive regulation of phosphate metabolic process;regulation of protein serine/threonine kinase activity;response to nitrogen compound;positive regulation of protein modification process;cellular response to starvation;response to starvation;cellular response to nutrient levels;response to nutrient levels;regulation of protein kinase activity;regulation of autophagy;regulation of kinase activity;regulation of transferase activity;cellular response to endogenous stimulus;regulation of cellular catabolic process;positive regulation of cellular protein metabolic process;response to endogenous stimulus;positive regulation of protein metabolic process;regulation of catabolic process;cellular response to oxygen-containing compound;regulation of protein phosphorylation;regulation of phosphorylation;cellular response to organic substance;positive regulation of catalytic activity;response to oxygen-containing compound;positive regulation of molecular function;regulation of protein modification process;regulation of phosphate metabolic process;regulation of phosphorus metabolic process;response to organic substance;cellular response to extracellular stimulus;cellular response to external stimulus;response to extracellular stimulus;positive regulation of nitrogen compound metabolic process;regulation of cellular component organization;positive regulation of macromolecule metabolic process;positive regulation of cellular metabolic process;positive regulation of metabolic process;positive regulation of cellular process;regulation of cellular protein metabolic process;regulation of protein metabolic process;positive regulation of biological process;regulation of catalytic activity;cellular response to chemical stimulus;regulation of molecular function;response to external stimulus;response to chemical;cellular response to stress;response to stress;regulation of nitrogen compound metabolic process;regulation of primary metabolic process;regulation of cellular metabolic process;regulation of macromolecule metabolic process;regulation of metabolic process;cellular process;multicellular organism development;anatomical structure development;multicellular organismal process;developmental process	Coding	-	-	-	MALGDLMASRLVHSSSSSSSSSLPTPSLAAVNHQTERVDGELPVANGPELRREDAGEEDEEGTAVALVPCLPQVVVLCEQRHEGFDEATAAAAGPSTSGLVSKWRPKDRMKTGCVALVLCLNISVDPPDVIKISPCARMECWIDPFSMAPPKALETIGKTLHSQYERWQPKARYKLQLDPTVEEVKKLCNTCRKYARSERVLFHYNGHGVPKPTANGEIWVFNKSYTQYIPLPITDLDSWLKTPSIYVFDCSAAGMIVKAFLERLDWSSSSSASSVKDCILLAACEAHQTLPQSAEYPADVFTACLTTPIKMALHWFCNRSLLSGSLEHSLIDQIPGRQNDRKTLLGELNWIFTAITDTIAWNVLPHELFQRLFRQDLLVASLFRNFLLAERIMRSANCSPITYPLLPPTHQHHMWDAWDMAAEICLSKLPHLIADPNAEFQPSPFFTEQLTAFEVWLDHGSEDKKPPEQLPIVLQVLLSQSHRFRALVLLGRFLDMGPWAVDLALSVGIFPYVLKLLQTSAMELRQILVFIWTKILSLDKSCQVDLVKDGGHAYFIRFLDSLDAYPEQRAMAAFVLAVIVDGHRRGQEACMSAGLIDVCLRHLQPENPHDVQTEPLLLQWLCLCLGKLWEDFPEAQLLGLQSNAPEIVTCLLSEPQPEVRASAVFALGNLLDIGSQSVNGGDDDSDDDEKVRAEINVVRSLLQVTSDGSPLVRAEVSVALTRFALGHNKHLKSVAAEYWRPQTNSLLKSLPSLANINNPSNVYSPSNFLQGSSGLSSHIGPVLRVGSDTSATGRDGRISTSSPIATNSIMHGSPQSDDSSQHSDSGILLRENASNGGLSYTRSRPIIDSGIYSLFISTMCSIAKDPYPRIANIGRRALSLVGVEQVVMRNTRFGSGGAGETSAPSSNIGMARSSSWFDMNSGISMAFRTPPVSPPQHDYLTGLRRVCSMEFRPHLLNSPDGLADPLLSSAAAPSTSELNILPQSTIYNWSCGHFSRPLLNGSDDNGEVGARREQRERTALDCIAKCQRSSCKMTSQIASWDTKFELGTKSALLLPFSPIVVAADENEQIRVWNYDDALPVNTFENHKLSDRGLSKLLLINELDESLLLVGSSDGNVRIWRNYTQKGGQKLVTAFSSVQGHRAAGRSVVIDWQQQSGYLYASGDMSSILVWDLDKEQLLNTIPSSADSGISALQATIRTAAPAFK
BaRT2v18chr5HG239790.9	BaRT2v18chr5HG239790	chr5H	334465950	334475136	+	Illumina	Illumina	334465950	334467536	334467537	334474329	334474330	334475136	334467537	334467539	334474327	334474329	Regulatory-associated protein of TOR 1	0.962988	GO:0031931;GO:0031929;GO:0030674;GO:0038201;GO:0035556;GO:0060090;GO:0140535;GO:0007165;GO:0023052;GO:0032991;GO:0007154;GO:0005737;GO:0051716;GO:0005622;GO:0050896;GO:0110165;GO:0050794;GO:0050789;GO:0065007;GO:0071230;GO:0030307;GO:0071229;GO:0043200;GO:0045927;GO:0001101;GO:0071902;GO:0001558;GO:0071417;GO:0045860;GO:1901699;GO:0033674;GO:0040008;GO:0001934;GO:0051347;GO:0042327;GO:0010243;GO:0010562;GO:0045937;GO:0071900;GO:1901698;GO:0031401;GO:0009267;GO:0042594;GO:0031669;GO:0031667;GO:0045859;GO:0010506;GO:0043549;GO:0051338;GO:0071495;GO:0031329;GO:0032270;GO:0009719;GO:0051247;GO:0009894;GO:1901701;GO:0001932;GO:0042325;GO:0071310;GO:0043085;GO:1901700;GO:0044093;GO:0031399;GO:0019220;GO:0051174;GO:0010033;GO:0031668;GO:0071496;GO:0009991;GO:0051173;GO:0051128;GO:0010604;GO:0031325;GO:0009893;GO:0048522;GO:0032268;GO:0051246;GO:0048518;GO:0050790;GO:0070887;GO:0065009;GO:0009605;GO:0042221;GO:0033554;GO:0006950;GO:0051171;GO:0080090;GO:0031323;GO:0060255;GO:0019222;GO:0009987;GO:0007275;GO:0048856;GO:0032501;GO:0032502	TORC1 complex;TOR signaling;protein-macromolecule adaptor activity;TOR complex;intracellular signal transduction;molecular adaptor activity;intracellular protein-containing complex;signal transduction;signaling;protein-containing complex;cell communication;cytoplasm;cellular response to stimulus;intracellular anatomical structure;response to stimulus;cellular anatomical entity;regulation of cellular process;regulation of biological process;biological regulation;cellular response to amino acid stimulus;positive regulation of cell growth;cellular response to acid chemical;response to amino acid;positive regulation of growth;response to acid chemical;positive regulation of protein serine/threonine kinase activity;regulation of cell growth;cellular response to organonitrogen compound;positive regulation of protein kinase activity;cellular response to nitrogen compound;positive regulation of kinase activity;regulation of growth;positive regulation of protein phosphorylation;positive regulation of transferase activity;positive regulation of phosphorylation;response to organonitrogen compound;positive regulation of phosphorus metabolic process;positive regulation of phosphate metabolic process;regulation of protein serine/threonine kinase activity;response to nitrogen compound;positive regulation of protein modification process;cellular response to starvation;response to starvation;cellular response to nutrient levels;response to nutrient levels;regulation of protein kinase activity;regulation of autophagy;regulation of kinase activity;regulation of transferase activity;cellular response to endogenous stimulus;regulation of cellular catabolic process;positive regulation of cellular protein metabolic process;response to endogenous stimulus;positive regulation of protein metabolic process;regulation of catabolic process;cellular response to oxygen-containing compound;regulation of protein phosphorylation;regulation of phosphorylation;cellular response to organic substance;positive regulation of catalytic activity;response to oxygen-containing compound;positive regulation of molecular function;regulation of protein modification process;regulation of phosphate metabolic process;regulation of phosphorus metabolic process;response to organic substance;cellular response to extracellular stimulus;cellular response to external stimulus;response to extracellular stimulus;positive regulation of nitrogen compound metabolic process;regulation of cellular component organization;positive regulation of macromolecule metabolic process;positive regulation of cellular metabolic process;positive regulation of metabolic process;positive regulation of cellular process;regulation of cellular protein metabolic process;regulation of protein metabolic process;positive regulation of biological process;regulation of catalytic activity;cellular response to chemical stimulus;regulation of molecular function;response to external stimulus;response to chemical;cellular response to stress;response to stress;regulation of nitrogen compound metabolic process;regulation of primary metabolic process;regulation of cellular metabolic process;regulation of macromolecule metabolic process;regulation of metabolic process;cellular process;multicellular organism development;anatomical structure development;multicellular organismal process;developmental process	Coding	-	-	-	MALHWFCNRSLLSGSLEHSLIDQIPGRQNDRKTLLGELNWIFTAITDTIAWNVLPHELFQRLFRQDLLVASLFRNFLLAERIMRSANCSPITYPLLPPTHQHHMWDAWDMAAEICLSKLPHLIADPNAEFQPSPFFTEQLTAFEVWLDHGSEDKKPPEQLPIVLQVLLSQSHRFRALVLLGRFLDMGPWAVDLALSVGIFPYVLKLLQTSAMELRQILVFIWTKILSLDKSCQVDLVKDGGHAYFIRFLDSLDAYPEQRAMAAFVLAVIVDGHRRGQEACMSAGLIDVCLRHLQPENPHDVQTEPLLLQWLCLCLGKLWEDFPEAQLLGLQSNAPEIVTCLLSEPQPEVRASAVFALGNLLDIGSQSVNGGDDDSDDDEKVRAEINVVRSLLQVTSDGSPLVRAEVSVALTRFALGHNKHLKSVAAEYWRPQTNSLLKSLPSLANINNPSNVYSPSNFLQGSSGLSSHIGPVLRVGSDTSATGRDGRISTSSPIATNSIMHGSPQSDDSSQHSDSGILLRENASNGGLSYTRSRPIIDSGIYSLFISTMCSIAKDPYPRIANIGRRALSLVGVEQVVMRNTRFGSGGAGETSAPSSNIGMARSSSWFDMNSGISMAFRTPPVSPPQHDYLTGLRRVCSMEFRPHLLNSPDGLADPLLSSAAAPSTSELNILPQSTIYNWSCGHFSRPLLNGSDDNGEVGARREQRERTALDCIAKCQRSSACKMTSQIASWDTKFELGTKSALLLPFSPIVVAADENEQIRVWNYDDALPVNTFENHKLSDRGLSKLLLINELDESLLLVGSSDGNVRIWRNYTQKGGQKLVTAFSSVQGHRAAGRSVVIDWQQQSGYLYASGDMSSILVWDLDKEQLLNTIPSSADSGISALSASQVRSGQFAAGFIDGSVRIFDVRTPDRLVYMARPHAPRTEKVVGIGFQPGFDPYKIVSASQAGDIQFLDVRRAAEPYLTIEAHRGSLTALAVHRHAPVIASGSAKQMIKVFSLEGEQLTIIRYQPSFMGQRIGSVNCLSFHPYKSLLAAGAGDNALVSIYAEDNYQVR
BaRT2v18chr5HG239790.10	BaRT2v18chr5HG239790	chr5H	334466876	334475196	+	Illumina	Illumina	334466876	334467536	334467537	334472993	334472994	334475196	334467537	334467539	334472991	334472993	Regulatory-associated protein of TOR 1	0.944239	GO:0031931;GO:0031929;GO:0030674;GO:0038201;GO:0035556;GO:0060090;GO:0140535;GO:0007165;GO:0023052;GO:0032991;GO:0007154;GO:0005737;GO:0051716;GO:0005622;GO:0050896;GO:0110165;GO:0050794;GO:0050789;GO:0065007;GO:0071230;GO:0030307;GO:0071229;GO:0043200;GO:0045927;GO:0001101;GO:0071902;GO:0001558;GO:0071417;GO:0045860;GO:1901699;GO:0033674;GO:0040008;GO:0001934;GO:0051347;GO:0042327;GO:0010243;GO:0010562;GO:0045937;GO:0071900;GO:1901698;GO:0031401;GO:0009267;GO:0042594;GO:0031669;GO:0031667;GO:0045859;GO:0010506;GO:0043549;GO:0051338;GO:0071495;GO:0031329;GO:0032270;GO:0009719;GO:0051247;GO:0009894;GO:1901701;GO:0001932;GO:0042325;GO:0071310;GO:0043085;GO:1901700;GO:0044093;GO:0031399;GO:0019220;GO:0051174;GO:0010033;GO:0031668;GO:0071496;GO:0009991;GO:0051173;GO:0051128;GO:0010604;GO:0031325;GO:0009893;GO:0048522;GO:0032268;GO:0051246;GO:0048518;GO:0050790;GO:0070887;GO:0065009;GO:0009605;GO:0042221;GO:0033554;GO:0006950;GO:0051171;GO:0080090;GO:0031323;GO:0060255;GO:0019222;GO:0009987;GO:0007275;GO:0048856;GO:0032501;GO:0032502	TORC1 complex;TOR signaling;protein-macromolecule adaptor activity;TOR complex;intracellular signal transduction;molecular adaptor activity;intracellular protein-containing complex;signal transduction;signaling;protein-containing complex;cell communication;cytoplasm;cellular response to stimulus;intracellular anatomical structure;response to stimulus;cellular anatomical entity;regulation of cellular process;regulation of biological process;biological regulation;cellular response to amino acid stimulus;positive regulation of cell growth;cellular response to acid chemical;response to amino acid;positive regulation of growth;response to acid chemical;positive regulation of protein serine/threonine kinase activity;regulation of cell growth;cellular response to organonitrogen compound;positive regulation of protein kinase activity;cellular response to nitrogen compound;positive regulation of kinase activity;regulation of growth;positive regulation of protein phosphorylation;positive regulation of transferase activity;positive regulation of phosphorylation;response to organonitrogen compound;positive regulation of phosphorus metabolic process;positive regulation of phosphate metabolic process;regulation of protein serine/threonine kinase activity;response to nitrogen compound;positive regulation of protein modification process;cellular response to starvation;response to starvation;cellular response to nutrient levels;response to nutrient levels;regulation of protein kinase activity;regulation of autophagy;regulation of kinase activity;regulation of transferase activity;cellular response to endogenous stimulus;regulation of cellular catabolic process;positive regulation of cellular protein metabolic process;response to endogenous stimulus;positive regulation of protein metabolic process;regulation of catabolic process;cellular response to oxygen-containing compound;regulation of protein phosphorylation;regulation of phosphorylation;cellular response to organic substance;positive regulation of catalytic activity;response to oxygen-containing compound;positive regulation of molecular function;regulation of protein modification process;regulation of phosphate metabolic process;regulation of phosphorus metabolic process;response to organic substance;cellular response to extracellular stimulus;cellular response to external stimulus;response to extracellular stimulus;positive regulation of nitrogen compound metabolic process;regulation of cellular component organization;positive regulation of macromolecule metabolic process;positive regulation of cellular metabolic process;positive regulation of metabolic process;positive regulation of cellular process;regulation of cellular protein metabolic process;regulation of protein metabolic process;positive regulation of biological process;regulation of catalytic activity;cellular response to chemical stimulus;regulation of molecular function;response to external stimulus;response to chemical;cellular response to stress;response to stress;regulation of nitrogen compound metabolic process;regulation of primary metabolic process;regulation of cellular metabolic process;regulation of macromolecule metabolic process;regulation of metabolic process;cellular process;multicellular organism development;anatomical structure development;multicellular organismal process;developmental process	Coding	-	-	-	MALHWFCNRSLLSGSLEHSLIDQIPGRQNDRKTLLGELNWIFTAITDTIAWNVLPHELFQRLFRQDLLVASLFRNFLLAERIMRSANCSPITYPLLPPTHQHHMWDAWDMAAEICLSKLPHLIADPNAEFQPSPFFTEQLTAFEVWLDHGSEDKKPPEQLPIVLQVLLSQSHRFRALVLLGRFLDMGPWAVDLALSVGIFPYVLKLLQTSAMELRQILVFIWTKILSLDKSCQVDLVKDGGHAYFIRFLDSLDAYPEQRAMAAFVLAVIVDGHRRGQEACMSAGLIDVCLRHLQPENPHDVQTEPLLLQWLCLCLGKLWEDFPEAQLLGLQSNAPEIVTCLLSEPQPEVRASAVFALGNLLDIGSQSVNGGDDDSDDDEKVRAEINVVRSLLQVTSDGSPLVRAEVSVALTRFALGHNKHLKSVAAEYWRPQTNSLLKSLPSLANINNPSNVYSPSNFLQGSSGLSSHIGPVLRVGSDTSATGRDGRISTSSPIATNSIMHGSPQSDDSSQHSDSGILLRENASNGGLSYTRSRPIIDSGIYSLFISTMCSIAKDPYPRIANIGRRALSLVGVEQVVMRNTRFGSGGAGETSAPSSNIGMARSSSWFDMNSGISMAFRTPPVSPPQHDYLTGLRRVCSMEFRPHLLNSPDGLADPLLSSAAAPSTSELNILPQSTIYNWSCGHFSRPLLNGSDDNGEVGARREQRERTALDCIAKCQRSSCKMTSQIASWDTKFELGTKSALLLPFSPIVVAADENEQIRVWNYDDALPVNTFENHKLSDRGLSKLLLINELDESLLLVGSSDGNVRIWRNYTQKGGQKLVTAFSSVQGHRAAGRSVVIDWQQQSGYLYASGDMSSILVWDLDKEQLLNTIPSSADSGISALWRSQTPCSLTASNNQNSSTSIQVSGSSTASSHNSTSRNRAKT
BaRT2v18chr5HG239800.1	BaRT2v18chr5HG239800	chr5H	334478619	334480196	-	Illumina	Illumina	334479767	334480196	334479182	334479766	334478619	334479181	334479764	334479766	334479182	334479184					Coding	-	-	-	MHFLVFRVICDHAAGVFAGTYQLPERRGVQSSAPAVQEHVQQQPVRVRDLPARPEQADQLHHRRRIPPQAPTHRLRRHVPGSAGVPGGHAPGNHYAERPDVRRAAGALHALHHPARAGQVPFLAQRGDVHVVDDHARHEPSKEHFVERLVDGVELPVLAERAEHQLEVGHPGGHAVGVHLLPDDLVCLRHHPLP
BaRT2v18chr5HG239810.1	BaRT2v18chr5HG239810	chr5H	334988314	334991489	+	HC Iso-Seq	Enriched TSS and TES	334988314	334988392	334988393	334991229	334991230	334991489	334988393	334988395	334991227	334991229	Double-stranded RNA-binding protein 7;Double-stranded RNA-binding protein 8-like;Double-stranded RNA-binding protein 8;Double-stranded RNA-binding motif protein;DRBM domain-containing protein;Double-stranded RNA-binding protein 3	0.6547297509203679;0.6310360739539929;0.49483306670321464;0.4867756744241386;0.43065615632766036;0.42093386502587216	GO:0003723;GO:0031054;GO:0005634;GO:0031053;GO:0003725;GO:0043231;GO:0030422;GO:0003676;GO:0043227;GO:0016246;GO:0004525;GO:0043229;GO:0035196;GO:0032296;GO:0043226;GO:0031050;GO:0016891;GO:0005622;GO:0070918;GO:0004521;GO:0110165;GO:0035195;GO:0016893;GO:0035194;GO:0004540;GO:0016441;GO:1901363;GO:0031047;GO:0097159;GO:0016458;GO:0004519;GO:0010608;GO:0004518;GO:0090502;GO:0140098;GO:0010629;GO:0005488;GO:0090501;GO:0016788;GO:0010605;GO:0016787;GO:0009892;GO:0003824;GO:0048519;GO:0034470;GO:0090305;GO:0006396;GO:0034660;GO:0016070;GO:0010468;GO:0060255;GO:0019222;GO:0090304;GO:0010467;GO:0050789;GO:0065007;GO:0006139;GO:0046483;GO:0006725;GO:1901360;GO:0034641;GO:0043170;GO:0006807;GO:0044238;GO:0044237;GO:0071704;GO:0008152;GO:0009987;GO:0003723;GO:0031054;GO:0005634;GO:0031053;GO:0003725;GO:0043231;GO:0030422;GO:0003676;GO:0043227;GO:0016246;GO:0004525;GO:0043229;GO:0035196;GO:0032296;GO:0043226;GO:0031050;GO:0016891;GO:0005622;GO:0070918;GO:0004521;GO:0110165;GO:0035195;GO:0016893;GO:0035194;GO:0004540;GO:0016441;GO:1901363;GO:0031047;GO:0097159;GO:0016458;GO:0004519;GO:0010608;GO:0004518;GO:0090502;GO:0140098;GO:0010629;GO:0005488;GO:0090501;GO:0016788;GO:0010605;GO:0016787;GO:0009892;GO:0003824;GO:0048519;GO:0034470;GO:0090305;GO:0006396;GO:0034660;GO:0016070;GO:0010468;GO:0060255;GO:0019222;GO:0090304;GO:0010467;GO:0050789;GO:0065007;GO:0006139;GO:0046483;GO:0006725;GO:1901360;GO:0034641;GO:0043170;GO:0006807;GO:0044238;GO:0044237;GO:0071704;GO:0008152;GO:0009987;GO:0003723;GO:0031054;GO:0005634;GO:0031053;GO:0003725;GO:0043231;GO:0030422;GO:0003676;GO:0043227;GO:0016246;GO:0004525;GO:0043229;GO:0035196;GO:0032296;GO:0043226;GO:0031050;GO:0016891;GO:0005622;GO:0070918;GO:0004521;GO:0110165;GO:0035195;GO:0016893;GO:0035194;GO:0004540;GO:0016441;GO:1901363;GO:0031047;GO:0097159;GO:0016458;GO:0004519;GO:0010608;GO:0004518;GO:0090502;GO:0140098;GO:0010629;GO:0005488;GO:0090501;GO:0016788;GO:0010605;GO:0016787;GO:0009892;GO:0003824;GO:0048519;GO:0034470;GO:0090305;GO:0006396;GO:0034660;GO:0016070;GO:0010468;GO:0060255;GO:0019222;GO:0090304;GO:0010467;GO:0050789;GO:0065007;GO:0006139;GO:0046483;GO:0006725;GO:1901360;GO:0034641;GO:0043170;GO:0006807;GO:0044238;GO:0044237;GO:0071704;GO:0008152;GO:0009987	RNA binding;pre-miRNA processing;nucleus;primary miRNA processing;double-stranded RNA binding;intracellular membrane-bounded organelle;production of siRNA involved in RNA interference;nucleic acid binding;membrane-bounded organelle;RNA interference;ribonuclease III activity;intracellular organelle;production of miRNAs involved in gene silencing by miRNA;double-stranded RNA-specific ribonuclease activity;organelle;dsRNA processing;endoribonuclease activity, producing 5'-phosphomonoesters;intracellular anatomical structure;production of small RNA involved in gene silencing by RNA;endoribonuclease activity;cellular anatomical entity;gene silencing by miRNA;endonuclease activity, active with either ribo- or deoxyribonucleic acids and producing 5'-phosphomonoesters;post-transcriptional gene silencing by RNA;ribonuclease activity;posttranscriptional gene silencing;heterocyclic compound binding;gene silencing by RNA;organic cyclic compound binding;gene silencing;endonuclease activity;posttranscriptional regulation of gene expression;nuclease activity;RNA phosphodiester bond hydrolysis, endonucleolytic;catalytic activity, acting on RNA;negative regulation of gene expression;binding;RNA phosphodiester bond hydrolysis;hydrolase activity, acting on ester bonds;negative regulation of macromolecule metabolic process;hydrolase activity;negative regulation of metabolic process;catalytic activity;negative regulation of biological process;ncRNA processing;nucleic acid phosphodiester bond hydrolysis;RNA processing;ncRNA metabolic process;RNA metabolic process;regulation of gene expression;regulation of macromolecule metabolic process;regulation of metabolic process;nucleic acid metabolic process;gene expression;regulation of biological process;biological regulation;nucleobase-containing compound metabolic process;heterocycle metabolic process;cellular aromatic compound metabolic process;organic cyclic compound metabolic process;cellular nitrogen compound metabolic process;macromolecule metabolic process;nitrogen compound metabolic process;primary metabolic process;cellular metabolic process;organic substance metabolic process;metabolic process;cellular process;RNA binding;pre-miRNA processing;nucleus;primary miRNA processing;double-stranded RNA binding;intracellular membrane-bounded organelle;production of siRNA involved in RNA interference;nucleic acid binding;membrane-bounded organelle;RNA interference;ribonuclease III activity;intracellular organelle;production of miRNAs involved in gene silencing by miRNA;double-stranded RNA-specific ribonuclease activity;organelle;dsRNA processing;endoribonuclease activity, producing 5'-phosphomonoesters;intracellular anatomical structure;production of small RNA involved in gene silencing by RNA;endoribonuclease activity;cellular anatomical entity;gene silencing by miRNA;endonuclease activity, active with either ribo- or deoxyribonucleic acids and producing 5'-phosphomonoesters;post-transcriptional gene silencing by RNA;ribonuclease activity;posttranscriptional gene silencing;heterocyclic compound binding;gene silencing by RNA;organic cyclic compound binding;gene silencing;endonuclease activity;posttranscriptional regulation of gene expression;nuclease activity;RNA phosphodiester bond hydrolysis, endonucleolytic;catalytic activity, acting on RNA;negative regulation of gene expression;binding;RNA phosphodiester bond hydrolysis;hydrolase activity, acting on ester bonds;negative regulation of macromolecule metabolic process;hydrolase activity;negative regulation of metabolic process;catalytic activity;negative regulation of biological process;ncRNA processing;nucleic acid phosphodiester bond hydrolysis;RNA processing;ncRNA metabolic process;RNA metabolic process;regulation of gene expression;regulation of macromolecule metabolic process;regulation of metabolic process;nucleic acid metabolic process;gene expression;regulation of biological process;biological regulation;nucleobase-containing compound metabolic process;heterocycle metabolic process;cellular aromatic compound metabolic process;organic cyclic compound metabolic process;cellular nitrogen compound metabolic process;macromolecule metabolic process;nitrogen compound metabolic process;primary metabolic process;cellular metabolic process;organic substance metabolic process;metabolic process;cellular process;RNA binding;pre-miRNA processing;nucleus;primary miRNA processing;double-stranded RNA binding;intracellular membrane-bounded organelle;production of siRNA involved in RNA interference;nucleic acid binding;membrane-bounded organelle;RNA interference;ribonuclease III activity;intracellular organelle;production of miRNAs involved in gene silencing by miRNA;double-stranded RNA-specific ribonuclease activity;organelle;dsRNA processing;endoribonuclease activity, producing 5'-phosphomonoesters;intracellular anatomical structure;production of small RNA involved in gene silencing by RNA;endoribonuclease activity;cellular anatomical entity;gene silencing by miRNA;endonuclease activity, active with either ribo- or deoxyribonucleic acids and producing 5'-phosphomonoesters;post-transcriptional gene silencing by RNA;ribonuclease activity;posttranscriptional gene silencing;heterocyclic compound binding;gene silencing by RNA;organic cyclic compound binding;gene silencing;endonuclease activity;posttranscriptional regulation of gene expression;nuclease activity;RNA phosphodiester bond hydrolysis, endonucleolytic;catalytic activity, acting on RNA;negative regulation of gene expression;binding;RNA phosphodiester bond hydrolysis;hydrolase activity, acting on ester bonds;negative regulation of macromolecule metabolic process;hydrolase activity;negative regulation of metabolic process;catalytic activity;negative regulation of biological process;ncRNA processing;nucleic acid phosphodiester bond hydrolysis;RNA processing;ncRNA metabolic process;RNA metabolic process;regulation of gene expression;regulation of macromolecule metabolic process;regulation of metabolic process;nucleic acid metabolic process;gene expression;regulation of biological process;biological regulation;nucleobase-containing compound metabolic process;heterocycle metabolic process;cellular aromatic compound metabolic process;organic cyclic compound metabolic process;cellular nitrogen compound metabolic process;macromolecule metabolic process;nitrogen compound metabolic process;primary metabolic process;cellular metabolic process;organic substance metabolic process;metabolic process;cellular process	Coding	-	-	-	MDGAGMATPPEANTSPAPNGGGCGWIRVENCYVFKSRLQEYVQKAGLMTPEYQTLKEGPSHAPIFSSTVVINDVKYDSLPGFFSRKAAEQSAAEVALMEIGKSMALPTNATIPAVQETGLCKNLLQEYAQKMNYAIPSYICNKQSPYICTVEIGGIQYIGATARTKKEAEIKAARTALLAIQVAGQSEGCANGTTKYIVVPGKRQGKDTEKKPVETPKSLKTKKGGFKKQRNKNKFIKKNGQEVNEGKDETGVPGDAHHSDVPMKPAVTTEDPSANTVMMQPDEEAWSFEHEPASDTAMLQPDEDALPFEHEPSGNTAMLQPDGEATKVGQEHLSDTAMLQPDEDAWPFEHEPAGNTAMLQPDGEATKVGQEHLSDTAMLQPDDEARCVKQELLIDTAMPLPNEEAGAGANPVPPSDSTTAQPNAETTNINGESLRNAASAQHNEEARTLNQEPPSSASLLQPKEPRVENGEFVSENKDQTLGDASREANRSIEDMPEKSSNNSSAFTSAE
BaRT2v18chr5HG239810.2	BaRT2v18chr5HG239810	chr5H	334988333	334991513	+	HC Iso-Seq	Enriched TSS and TES	334988333	334988392	334988393	334991229	334991230	334991513	334988393	334988395	334991227	334991229	Double-stranded RNA-binding protein 7;Double-stranded RNA-binding protein 8;Double-stranded RNA-binding protein 8-like;Double-stranded RNA-binding protein 3;DRBM domain-containing protein	0.7304727940501362;0.543990747559715;0.5346645724744336;0.4486706785706959;0.36973279282086435	GO:0003723;GO:0031054;GO:0005634;GO:0031053;GO:0003725;GO:0043231;GO:0030422;GO:0003676;GO:0043227;GO:0016246;GO:0004525;GO:0043229;GO:0035196;GO:0032296;GO:0043226;GO:0031050;GO:0016891;GO:0005622;GO:0070918;GO:0004521;GO:0110165;GO:0035195;GO:0016893;GO:0035194;GO:0004540;GO:0016441;GO:1901363;GO:0031047;GO:0097159;GO:0016458;GO:0004519;GO:0010608;GO:0004518;GO:0090502;GO:0140098;GO:0010629;GO:0005488;GO:0090501;GO:0016788;GO:0010605;GO:0016787;GO:0009892;GO:0003824;GO:0048519;GO:0034470;GO:0090305;GO:0006396;GO:0034660;GO:0016070;GO:0010468;GO:0060255;GO:0019222;GO:0090304;GO:0010467;GO:0050789;GO:0065007;GO:0006139;GO:0046483;GO:0006725;GO:1901360;GO:0034641;GO:0043170;GO:0006807;GO:0044238;GO:0044237;GO:0071704;GO:0008152;GO:0009987	RNA binding;pre-miRNA processing;nucleus;primary miRNA processing;double-stranded RNA binding;intracellular membrane-bounded organelle;production of siRNA involved in RNA interference;nucleic acid binding;membrane-bounded organelle;RNA interference;ribonuclease III activity;intracellular organelle;production of miRNAs involved in gene silencing by miRNA;double-stranded RNA-specific ribonuclease activity;organelle;dsRNA processing;endoribonuclease activity, producing 5'-phosphomonoesters;intracellular anatomical structure;production of small RNA involved in gene silencing by RNA;endoribonuclease activity;cellular anatomical entity;gene silencing by miRNA;endonuclease activity, active with either ribo- or deoxyribonucleic acids and producing 5'-phosphomonoesters;post-transcriptional gene silencing by RNA;ribonuclease activity;posttranscriptional gene silencing;heterocyclic compound binding;gene silencing by RNA;organic cyclic compound binding;gene silencing;endonuclease activity;posttranscriptional regulation of gene expression;nuclease activity;RNA phosphodiester bond hydrolysis, endonucleolytic;catalytic activity, acting on RNA;negative regulation of gene expression;binding;RNA phosphodiester bond hydrolysis;hydrolase activity, acting on ester bonds;negative regulation of macromolecule metabolic process;hydrolase activity;negative regulation of metabolic process;catalytic activity;negative regulation of biological process;ncRNA processing;nucleic acid phosphodiester bond hydrolysis;RNA processing;ncRNA metabolic process;RNA metabolic process;regulation of gene expression;regulation of macromolecule metabolic process;regulation of metabolic process;nucleic acid metabolic process;gene expression;regulation of biological process;biological regulation;nucleobase-containing compound metabolic process;heterocycle metabolic process;cellular aromatic compound metabolic process;organic cyclic compound metabolic process;cellular nitrogen compound metabolic process;macromolecule metabolic process;nitrogen compound metabolic process;primary metabolic process;cellular metabolic process;organic substance metabolic process;metabolic process;cellular process	Coding	-	-	-	MDGAGMATPPEANTSPAPNGGGCGWIRVENCYVFKSRLQEYVQKAGLMTPEYQTLKEGPSHAPIFSSTVVINDVKYDSLPGFFSRKAAEQSAAEVALMEIGKSMALPTNATIPAVQETGLCKNLLQEYAQKMNYAIPSYICNKQSPYICTVEIGGIQYIGATARTKKEAEIKAARTALLAIQVAGQSEGCANGTTKYIVVPGKRQGKDTEKKPVETPKSLKTKKGGFKKQRNKNKFIKKNGQEVNEGKDETGVPGDAHHSDVPMKPAVTTEDPSANTVMMQPDEEAWSFEHEPASDTAMLQPDEDALPFEHEPSGNTAMLQPDGEATKVGQEHLSDTAMLQPDEDAWPFEHEPAGNTAMLQPDGEATKVGQEHLSDTAMLQPDDEGRRGKQEPLIGTAMPQPHMEDRRVGAEPPRDAAMVQPNDEARCVKQELLIDTAMPLPNEEAGAGANPVPPSDSTTAQPNAETTNINGESLRNAASAQHNEEARTLNQEPPSSASLLQPKEPRVENGEFVSENKDQTLGDASREANRSIEDMPEKSSNNSSAFTSAE
BaRT2v18chr5HG239810.3	BaRT2v18chr5HG239810	chr5H	334988333	334991490	+	HC Iso-Seq	Enriched TSS and TES	334988333	334988392	334988393	334991229	334991230	334991490	334988393	334988395	334991227	334991229	Double-stranded RNA-binding protein 7;Double-stranded RNA-binding protein 8;Double-stranded RNA-binding protein 8-like;Double-stranded RNA-binding protein 3;DRBM domain-containing protein	0.7305868629328229;0.543661061967839;0.5347090892190667;0.451354395046659;0.3687782010671291	GO:0003723;GO:0031054;GO:0005634;GO:0031053;GO:0003725;GO:0043231;GO:0030422;GO:0003676;GO:0043227;GO:0016246;GO:0004525;GO:0043229;GO:0035196;GO:0032296;GO:0043226;GO:0031050;GO:0016891;GO:0005622;GO:0070918;GO:0004521;GO:0110165;GO:0035195;GO:0016893;GO:0035194;GO:0004540;GO:0016441;GO:1901363;GO:0031047;GO:0097159;GO:0016458;GO:0004519;GO:0010608;GO:0004518;GO:0090502;GO:0140098;GO:0010629;GO:0005488;GO:0090501;GO:0016788;GO:0010605;GO:0016787;GO:0009892;GO:0003824;GO:0048519;GO:0034470;GO:0090305;GO:0006396;GO:0034660;GO:0016070;GO:0010468;GO:0060255;GO:0019222;GO:0090304;GO:0010467;GO:0050789;GO:0065007;GO:0006139;GO:0046483;GO:0006725;GO:1901360;GO:0034641;GO:0043170;GO:0006807;GO:0044238;GO:0044237;GO:0071704;GO:0008152;GO:0009987	RNA binding;pre-miRNA processing;nucleus;primary miRNA processing;double-stranded RNA binding;intracellular membrane-bounded organelle;production of siRNA involved in RNA interference;nucleic acid binding;membrane-bounded organelle;RNA interference;ribonuclease III activity;intracellular organelle;production of miRNAs involved in gene silencing by miRNA;double-stranded RNA-specific ribonuclease activity;organelle;dsRNA processing;endoribonuclease activity, producing 5'-phosphomonoesters;intracellular anatomical structure;production of small RNA involved in gene silencing by RNA;endoribonuclease activity;cellular anatomical entity;gene silencing by miRNA;endonuclease activity, active with either ribo- or deoxyribonucleic acids and producing 5'-phosphomonoesters;post-transcriptional gene silencing by RNA;ribonuclease activity;posttranscriptional gene silencing;heterocyclic compound binding;gene silencing by RNA;organic cyclic compound binding;gene silencing;endonuclease activity;posttranscriptional regulation of gene expression;nuclease activity;RNA phosphodiester bond hydrolysis, endonucleolytic;catalytic activity, acting on RNA;negative regulation of gene expression;binding;RNA phosphodiester bond hydrolysis;hydrolase activity, acting on ester bonds;negative regulation of macromolecule metabolic process;hydrolase activity;negative regulation of metabolic process;catalytic activity;negative regulation of biological process;ncRNA processing;nucleic acid phosphodiester bond hydrolysis;RNA processing;ncRNA metabolic process;RNA metabolic process;regulation of gene expression;regulation of macromolecule metabolic process;regulation of metabolic process;nucleic acid metabolic process;gene expression;regulation of biological process;biological regulation;nucleobase-containing compound metabolic process;heterocycle metabolic process;cellular aromatic compound metabolic process;organic cyclic compound metabolic process;cellular nitrogen compound metabolic process;macromolecule metabolic process;nitrogen compound metabolic process;primary metabolic process;cellular metabolic process;organic substance metabolic process;metabolic process;cellular process	Coding	-	-	-	MDGAGMATPPEANTSPAPNGGGCGWIRVENCYVFKSRLQEYVQKAGLMTPEYQTLKEGPSHAPIFSSTVVINDVKYDSLPGFFSRKAAEQSAAEVALMEIGKSMALPTNATIPAVQETGLCKNLLQEYAQKMNYAIPSYICNKQSPYICTVEIGGIQYIGATARTKKEAEIKAARTALLAIQGQSEGCANGTTKYIVVPGKRQGKDTEKKPVETPKSLKTKKGGFKKQRNKNKFIKKNGQEVNEGKDETGVPGDAHHSDVPMKPAVTTEDPSANTVMMQPDEEAWSFEHEPASDTAMLQPDEDALPFEHEPSGNTAMLQPDGEATKVGQEHLSDTAMLQPDEDAWPFEHEPAGNTAMLQPDGEATKVGQEHLSDTAMLQPDDEGRRGKQEPLIGTAMPQPHMEDRRVGAEPPRDAAMVQPNDEARCVKQELLIDTAMPLPNEEAGAGANPVPPSDSTTAQPNAETTNINGESLRNAASAQHNEEARTLNQEPPSSASLLQPKEPRVENGEFVSENKDQTLGDASREANRSIEDMPEKSSNNSSAFTSAE
BaRT2v18chr5HG239810.4	BaRT2v18chr5HG239810	chr5H	334988333	334991490	+	HC Iso-Seq	Enriched TSS and TES	334988333	334988392	334988393	334989021	334989022	334991490	334988393	334988395	334989019	334989021					Unproductive	PTC;NMD	ldORF	PTC;ds_SJ;long_3UTR
BaRT2v18chr5HG239810.5	BaRT2v18chr5HG239810	chr5H	334988333	334991480	+	HC Iso-Seq	Enriched TSS and TES	334988333	334988392	334988393	334989021	334989022	334991480	334988393	334988395	334989019	334989021					Unproductive	PTC;NMD	ldORF	PTC;long_3UTR
BaRT2v18chr5HG239810.6	BaRT2v18chr5HG239810	chr5H	334988333	334991513	+	HC Iso-Seq	Enriched TSS and TES	334988333	334988392	334988393	334988750	334988751	334991513	334988393	334988395	334988748	334988750					Unproductive	PTC;NMD	ldORF	PTC;ds_SJ;long_3UTR
BaRT2v18chr5HG239820.1	BaRT2v18chr5HG239820	chr5H	334990122	334994184	-	Illumina	Illumina	334994120	334994184	334991726	334994119	334990122	334991725	334994117	334994119	334991726	334991728	Pentatricopeptide, putative;Pentatricopeptide, putative, expressed;Pentatricopeptide repeat-containing protein	0.49065564512242155;0.4754322911817307;0.3658168815998526	GO:0043412;GO:0003723;GO:0043231;GO:0009451;GO:0004672;GO:0043227;GO:0016070;GO:0016773;GO:0043229;GO:0006468;GO:0016301;GO:0043226;GO:0090304;GO:0140096;GO:0005622;GO:0006464;GO:0016772;GO:0110165;GO:0036211;GO:0003676;GO:0043170;GO:0016740;GO:0006139;GO:1901363;GO:0016310;GO:0097159;GO:0046483;GO:0005488;GO:0006725;GO:0003824;GO:1901360;GO:0006807;GO:0006796;GO:0006793;GO:0044267;GO:0034641;GO:0044238;GO:0019538;GO:0044237;GO:0071704;GO:0044260;GO:1901564;GO:0008152;GO:0009987	macromolecule modification;RNA binding;intracellular membrane-bounded organelle;RNA modification;protein kinase activity;membrane-bounded organelle;RNA metabolic process;phosphotransferase activity, alcohol group as acceptor;intracellular organelle;protein phosphorylation;kinase activity;organelle;nucleic acid metabolic process;catalytic activity, acting on a protein;intracellular anatomical structure;cellular protein modification process;transferase activity, transferring phosphorus-containing groups;cellular anatomical entity;protein modification process;nucleic acid binding;macromolecule metabolic process;transferase activity;nucleobase-containing compound metabolic process;heterocyclic compound binding;phosphorylation;organic cyclic compound binding;heterocycle metabolic process;binding;cellular aromatic compound metabolic process;catalytic activity;organic cyclic compound metabolic process;nitrogen compound metabolic process;phosphate-containing compound metabolic process;phosphorus metabolic process;cellular protein metabolic process;cellular nitrogen compound metabolic process;primary metabolic process;protein metabolic process;cellular metabolic process;organic substance metabolic process;cellular macromolecule metabolic process;organonitrogen compound metabolic process;metabolic process;cellular process	Coding	-	-	-	MKRLMRPSALFLQARGSSSFLPAPKSPDPLALAHALSAASRSSRPPSPLHAQVLKLGMSGDTFTTNHLLISYSRSGLLGGALAVFDEMPHRNLVSWTAMVSASIRGGAAEMGIGLFVTMLRSGFCPNEFSLSSALCAACGRSAAHAKLRFGASLHGIAVKVGVDANPFLGSSLLLMYARHGRVAAAERAFADVRCKDLTCWNAMLEGYVTNGCGYGAMRVAVLMHQCGLPADMCTYVSALKACSITGELGFGRRLHGCVIHNMVESDTSVMNALVDMYLISGLMDIAMAVFGRIQKKDTISWNTLLSCFAHDEDDRAAVCCFANMSLSGSKPNEVTFSIMLRLSGAKENASLGLQIFGLSYRHGYSDNVPTANAVINMLSRCGLLNCAHGFFCNLKYRNIVTWNEMIAGYGLYSCSEDAMRLFRSMVCFGERPDEFTYSAVLSAFRESHEARNHEQVHAVILKQGVASRQFVSTSLIKAKAVFGSVQDALKVIEDTGEMDFVSWGVIITSFLKHGLNNEVLFLFDLFRSNRMSKLDEFILATVLNACANAALIRQCRCIHSLVIRTGHSKHFCVASALVDAYAKCGDIAAAESAFAAVSSVSGDAILYNTMLTSGDVILYNTMLTAYANHGRINEALSLYQDMKQAQLVPTPATFVAIVSACSHFGLLEEGKVVFNLLMSEGQGMNPTRANFATLVDLLARKGLLREAKGVIEVMPFQPWPAVWRSLMNGCRIHGNKELGVLAAEQIMRMAPSSDGTYVSLSNVFADVGEWHSAEEARTLMAENQVWKVQGYSRIEV
BaRT2v18chr5HG239830.1	BaRT2v18chr5HG239830	chr5H	335131233	335133528	+	HC Iso-Seq	Enriched TSS and TES	335131233	335131261	335131262	335133474	335133475	335133528	335131262	335131264	335133472	335133474	Glycosyltransferase;UDP-glucosyltransferase UGT13248;UDP-glycosyltransferase 79;Crocetin glucosyltransferase 2;UDP-glycosyltransferase 74B1;Putative UDP-glucosyltransferase	0.47491594227070116;0.39944020416797865;0.3905692407021158;0.3890244379537867;0.37804510442992784;0.3078088968674537	GO:0008194;GO:0098754;GO:0016021;GO:0016757;GO:0009636;GO:0031224;GO:0080044;GO:0042221;GO:0016020;GO:0080043;GO:0050896;GO:0110165;GO:0035251;GO:0046527;GO:0016740;GO:0016758;GO:0003824;GO:0000166;GO:1901265;GO:0036094;GO:1901363;GO:0097159;GO:0005488;GO:0008194;GO:0098754;GO:0016021;GO:0016757;GO:0009636;GO:0031224;GO:0080044;GO:0042221;GO:0016020;GO:0080043;GO:0050896;GO:0110165;GO:0035251;GO:0046527;GO:0016740;GO:0016758;GO:0003824;GO:0000166;GO:1901265;GO:0036094;GO:1901363;GO:0097159;GO:0005488;GO:0080044;GO:0080043;GO:0008194;GO:0035251;GO:0016757;GO:0046527;GO:0016758;GO:0016740;GO:0003824	UDP-glycosyltransferase activity;detoxification;integral component of membrane;transferase activity, transferring glycosyl groups;response to toxic substance;intrinsic component of membrane;quercetin 7-O-glucosyltransferase activity;response to chemical;membrane;quercetin 3-O-glucosyltransferase activity;response to stimulus;cellular anatomical entity;UDP-glucosyltransferase activity;glucosyltransferase activity;transferase activity;transferase activity, transferring hexosyl groups;catalytic activity;nucleotide binding;nucleoside phosphate binding;small molecule binding;heterocyclic compound binding;organic cyclic compound binding;binding;UDP-glycosyltransferase activity;detoxification;integral component of membrane;transferase activity, transferring glycosyl groups;response to toxic substance;intrinsic component of membrane;quercetin 7-O-glucosyltransferase activity;response to chemical;membrane;quercetin 3-O-glucosyltransferase activity;response to stimulus;cellular anatomical entity;UDP-glucosyltransferase activity;glucosyltransferase activity;transferase activity;transferase activity, transferring hexosyl groups;catalytic activity;nucleotide binding;nucleoside phosphate binding;small molecule binding;heterocyclic compound binding;organic cyclic compound binding;binding;quercetin 7-O-glucosyltransferase activity;quercetin 3-O-glucosyltransferase activity;UDP-glycosyltransferase activity;UDP-glucosyltransferase activity;transferase activity, transferring glycosyl groups;glucosyltransferase activity;transferase activity, transferring hexosyl groups;transferase activity;catalytic activity	Coding	-	-	-	METTVTAVSGTTSSSVGHGAGGGAARVLLLPSPGAQGHTNPMLQLGRRLAYHGLRPTLVATRYVLSTTPAPGAPFDVAAISDGFDAGGMALCPDPAEYFSRLEVVGSETLRELLLSEARAGRPVRVLVYDAHLAWARRVAQASGVAAAAFFSQPCSVDVVYGELWAGRLALPATDGRALLARGVLGVELGLEDMPPFAAVPESQPAFLQVSVGQFEGLDYADDVLVNSFRDIEPKEVEYMELTWRAKMVGPTLPSYYLGDGRLPSNKSYGFDLFNSDVECMDWLEKQMNSSVVLVSYGTVSNYDATQLEELGNGLCNSSKPFLWVVRSNEEHKLSEELKEKCGKIGLIVSWCPQLEVLAHRAIGCFVTHCGWNSTLEALVNGVPFVGIPHWADQPTIAKYVESAWGMGVRARKNKNGCLKKEEVERCIREVMDGERKDEYKKNAMNWMQKAKEAMQEGGSSDKHVAEFATKYSSI
BaRT2v18chr5HG239830.2	BaRT2v18chr5HG239830	chr5H	335131233	335133861	+	HC Iso-Seq	Enriched TSS and TES	335131233	335131261	335131262	335133474	335133475	335133861	335131262	335131264	335133472	335133474	Glycosyltransferase;UDP-glucosyltransferase UGT13248;UDP-glycosyltransferase 79;Crocetin glucosyltransferase 2;UDP-glycosyltransferase 74B1;Putative UDP-glucosyltransferase	0.47491594227070116;0.39944020416797865;0.3905692407021158;0.3890244379537867;0.37804510442992784;0.3078088968674537	GO:0008194;GO:0098754;GO:0016021;GO:0016757;GO:0009636;GO:0031224;GO:0080044;GO:0042221;GO:0016020;GO:0080043;GO:0050896;GO:0110165;GO:0035251;GO:0046527;GO:0016740;GO:0016758;GO:0003824;GO:0000166;GO:1901265;GO:0036094;GO:1901363;GO:0097159;GO:0005488	UDP-glycosyltransferase activity;detoxification;integral component of membrane;transferase activity, transferring glycosyl groups;response to toxic substance;intrinsic component of membrane;quercetin 7-O-glucosyltransferase activity;response to chemical;membrane;quercetin 3-O-glucosyltransferase activity;response to stimulus;cellular anatomical entity;UDP-glucosyltransferase activity;glucosyltransferase activity;transferase activity;transferase activity, transferring hexosyl groups;catalytic activity;nucleotide binding;nucleoside phosphate binding;small molecule binding;heterocyclic compound binding;organic cyclic compound binding;binding	Coding	-	-	-	METTVTAVSGTTSSSVGHGAGGGAARVLLLPSPGAQGHTNPMLQLGRRLAYHGLRPTLVATRYVLSTTPAPGAPFDVAAISDGFDAGGMALCPDPAEYFSRLEVVGSETLRELLLSEARAGRPVRVLVYDAHLAWARRVAQASGVAAAAFFSQPCSVDVVYGELWAGRLALPATDGRALLARGVLGVELGLEDMPPFAAVPESQPAFLQVSVGQFEGLDYADDVLVNSFRDIEPKEVEYMELTWRAKMVGPTLPSYYLGDGRLPSNKSYGFDLFNSDVECMDWLEKQMNSSVVLVSYGTVSNYDATQLEELGNGLCNSSKPFLWVVRSNEEHKLSEELKEKCGKIGLIVSWCPQLEVLAHRAIGCFVTHCGWNSTLEALVNGVPFVGIPHWADQPTIAKYVESAWGMGVRARKNKNGCLKKEEVERCIREVMDGERKDEYKKNAMNWMQKAKEAMQEGGSSDKHVAEFATKYSSI
BaRT2v18chr5HG239830.3	BaRT2v18chr5HG239830	chr5H	335131233	335133848	+	HC Iso-Seq	Enriched TSS and TES	335131233	335131261	335131262	335132838	335132839	335133848	335131262	335131264	335132836	335132838	UDP-glycosyltransferase 74B1;UDP-glucosyltransferase UGT13248	0.735811600600778;0.5675739511884501	GO:0080044;GO:0080043;GO:0008194;GO:0035251;GO:0016757;GO:0046527;GO:0016758;GO:0016740;GO:0003824	quercetin 7-O-glucosyltransferase activity;quercetin 3-O-glucosyltransferase activity;UDP-glycosyltransferase activity;UDP-glucosyltransferase activity;transferase activity, transferring glycosyl groups;glucosyltransferase activity;transferase activity, transferring hexosyl groups;transferase activity;catalytic activity	Coding	-	-	-	METTVTAVSGTTSSSVGHGAGGGAARVLLLPSPGAQGHTNPMLQLGRRLAYHGLRPTLVATRYVLSTTPAPGAPFDVAAISDGFDAGGMALCPDPAEYFSRLEVVGSETLRELLLSEARAGRPVRVLVYDAHLAWARRVAQASGVAAAAFFSQPCSVDVVYGELWAGRLALPATDGRALLARGVLGVELGLEDMPPFAAVPESQPAFLQVSVGQFEGLDYADDVLVNSFRDIEPKRCGVYGLAREANEFICCARVLWDCLQL
BaRT2v18chr5HG239840.1	BaRT2v18chr5HG239840	chr5H	335136891	335137723	+	Illumina	Illumina	335136891	335137209	335137210	335137614	335137615	335137723	335137210	335137212	335137612	335137614					Coding	-	-	-	MMPSPHPRRRVVGESLLDRCHVPDWAPPRWHWEVLPSGARTLVRNPGLLVDPELLWSRSRGPISARREPAPTEVVRRHVREEDENVHRYMAALDVGFSNTWQVLQGYHPSYDPVMVPYLWVATAYVVRRQLDLY
BaRT2v18chr5HG239850.1	BaRT2v18chr5HG239850	chr5H	335309703	335312701	+	Illumina	Illumina	335309703	335310765	335310766	335311188	335311189	335312701	335310766	335310768	335311186	335311188					Coding	-	-	-	MVGERDEAGAVASEGEDKAGAVADEGEDEAGAVVREGDGPGSEHGDAGLGPSGRGACWASGHGARAAGARRPTGASGCRVGAARARRLAGARGRGARRPSGAPWRRPWAAGARGWGRSHWHLEEVDHPMRAKERERESWG
BaRT2v18chr5HG239860.1	BaRT2v18chr5HG239860	chr5H	335562063	335567560	+	Illumina	Illumina	335562063	335566517	335566518	335566913	335566914	335567560	335566518	335566520	335566911	335566913					Coding	AS_5UTR;AS_3UTR	uORF	-	MCCCSCCYCKMMASHNSQCCPSEGAVQGHHLDGDLARLSTEEGAEVDGDDVSSAVRGLGVVSVVGHRHCFQAVLFLGCEDELHLMHDHGEKAPLSIWKNGLVTFALSCMHTFVKYISFFLPLELVWNCSTC
BaRT2v18chr5HG239860.2	BaRT2v18chr5HG239860	chr5H	335562142	335567423	+	Illumina	Illumina	335562142	335566517	335566518	335566913	335566914	335567423	335566518	335566520	335566911	335566913					Coding	AS_3UTR	-	-	MCCCSCCYCKMMASHNSQCCPSEGAVQGHHLDGDLARLSTEEGAEVDGDDVSSAVRGLGVVSVVGHRHCFQAVLFLGCEDELHLMHDHGEKAPLSIWKNGLVTFALSCMHTFVKYISFFLPLELVWNCSTC
BaRT2v18chr5HG239860.3	BaRT2v18chr5HG239860	chr5H	335562166	335567261	+	HC Iso-Seq	Enriched TSS and TES	335562166	335566517	335566518	335566913	335566914	335567261	335566518	335566520	335566911	335566913					Coding	AS_5UTR	uORF	-	MCCCSCCYCKMMASHNSQCCPSEGAVQGHHLDGDLARLSTEEGAEVDGDDVSSAVRGLGVVSVVGHRHCFQAVLFLGCEDELHLMHDHGEKAPLSIWKNGLVTFALSCMHTFVKYISFFLPLELVWNCSTC
BaRT2v18chr5HG239860.4	BaRT2v18chr5HG239860	chr5H	335562175	335567279	+	HC Iso-Seq	Enriched TSS and TES	335562175	335566517	335566518	335566913	335566914	335567279	335566518	335566520	335566911	335566913					Coding	AS_5UTR	uORF	-	MCCCSCCYCKMMASHNSQCCPSEGAVQGHHLDGDLARLSTEEGAEVDGDDVSSAVRGLGVVSVVGHRHCFQAVLFLGCEDELHLMHDHGEKAPLSIWKNGLVTFALSCMHTFVKYISFFLPLELVWNCSTC
BaRT2v18chr5HG239860.5	BaRT2v18chr5HG239860	chr5H	335562176	335567260	+	HC Iso-Seq	Enriched TSS and TES	335562176	335566517	335566518	335566913	335566914	335567260	335566518	335566520	335566911	335566913					Coding	AS_5UTR	uORF	-	MCCCSCCYCKMMASHNSQCCPSEGAVQGHHLDGDLARLSTEEGAEVDGDDVSSAVRGLGVVSVVGHRHCFQAVLFLGCEDELHLMHDHGEKAPLSIWKNGLVTFALSCMHTFVKYISFFLPLELVWNCSTC
BaRT2v18chr5HG239870.1	BaRT2v18chr5HG239870	chr5H	335668357	335674302	-	Illumina	Illumina	335669722	335674302	335668600	335669721	335668357	335668599	335669719	335669721	335668600	335668602					Non_Coding	Short_ORF	-	-
BaRT2v18chr5HG239870.2	BaRT2v18chr5HG239870	chr5H	335669260	335674154	-	Illumina	Illumina	335669722	335674154	335669464	335669721	335669260	335669463	335669719	335669721	335669464	335669466					Non_Coding	Short_ORF	-	-
BaRT2v18chr5HG239870.3	BaRT2v18chr5HG239870	chr5H	335669274	335674280	-	Illumina	Illumina	335669722	335674280	335669464	335669721	335669274	335669463	335669719	335669721	335669464	335669466					Non_Coding	Short_ORF	-	-
BaRT2v18chr5HG239870.4	BaRT2v18chr5HG239870	chr5H	335669292	335674191	-	HC Iso-Seq	Enriched TSS and TES	335669722	335674191	335669464	335669721	335669292	335669463	335669719	335669721	335669464	335669466					Non_Coding	Short_ORF	-	-
BaRT2v18chr5HG239870.5	BaRT2v18chr5HG239870	chr5H	335669292	335674168	-	HC Iso-Seq	Enriched TSS and TES	335669722	335674168	335669464	335669721	335669292	335669463	335669719	335669721	335669464	335669466					Non_Coding	Short_ORF	-	-
BaRT2v18chr5HG239870.6	BaRT2v18chr5HG239870	chr5H	335669297	335674173	-	HC Iso-Seq	Enriched TSS and TES	335669722	335674173	335669464	335669721	335669297	335669463	335669719	335669721	335669464	335669466					Non_Coding	Short_ORF	-	-
BaRT2v18chr5HG239870.7	BaRT2v18chr5HG239870	chr5H	335669300	335674177	-	HC Iso-Seq	Enriched TSS and TES	335669722	335674177	335669464	335669721	335669300	335669463	335669719	335669721	335669464	335669466					Non_Coding	Short_ORF	-	-
BaRT2v18chr5HG239870.8	BaRT2v18chr5HG239870	chr5H	335669302	335674142	-	Illumina	Illumina	335669722	335674142	335669464	335669721	335669302	335669463	335669719	335669721	335669464	335669466					Non_Coding	Short_ORF	-	-
BaRT2v18chr5HG239870.9	BaRT2v18chr5HG239870	chr5H	335669306	335674191	-	HC Iso-Seq	Enriched TSS and TES	335669722	335674191	335669464	335669721	335669306	335669463	335669719	335669721	335669464	335669466					Non_Coding	Short_ORF	-	-
BaRT2v18chr5HG239870.10	BaRT2v18chr5HG239870	chr5H	335669306	335674168	-	HC Iso-Seq	Enriched TSS and TES	335669722	335674168	335669464	335669721	335669306	335669463	335669719	335669721	335669464	335669466					Non_Coding	Short_ORF	-	-
BaRT2v18chr5HG239870.11	BaRT2v18chr5HG239870	chr5H	335669306	335674193	-	HC Iso-Seq	Enriched TSS and TES	335669722	335674193	335669464	335669721	335669306	335669463	335669719	335669721	335669464	335669466					Non_Coding	Short_ORF	-	-
BaRT2v18chr5HG239870.12	BaRT2v18chr5HG239870	chr5H	335669306	335674191	-	HC Iso-Seq	Enriched TSS and TES	335669722	335674191	335669464	335669721	335669306	335669463	335669719	335669721	335669464	335669466					Non_Coding	Short_ORF	-	-
BaRT2v18chr5HG239870.13	BaRT2v18chr5HG239870	chr5H	335669306	335674173	-	HC Iso-Seq	Enriched TSS and TES	335669722	335674173	335669464	335669721	335669306	335669463	335669719	335669721	335669464	335669466					Non_Coding	Short_ORF	-	-
BaRT2v18chr5HG239870.14	BaRT2v18chr5HG239870	chr5H	335669307	335674164	-	HC Iso-Seq	Enriched TSS and TES	335669722	335674164	335669464	335669721	335669307	335669463	335669719	335669721	335669464	335669466					Non_Coding	Short_ORF	-	-
BaRT2v18chr5HG239870.15	BaRT2v18chr5HG239870	chr5H	335669309	335674173	-	HC Iso-Seq	Enriched TSS and TES	335669722	335674173	335669464	335669721	335669309	335669463	335669719	335669721	335669464	335669466					Non_Coding	Short_ORF	-	-
BaRT2v18chr5HG239870.16	BaRT2v18chr5HG239870	chr5H	335669309	335674168	-	HC Iso-Seq	Enriched TSS and TES	335669722	335674168	335669464	335669721	335669309	335669463	335669719	335669721	335669464	335669466					Non_Coding	Short_ORF	-	-
BaRT2v18chr5HG239870.17	BaRT2v18chr5HG239870	chr5H	335669309	335674191	-	HC Iso-Seq	Enriched TSS and TES	335669722	335674191	335669464	335669721	335669309	335669463	335669719	335669721	335669464	335669466					Non_Coding	Short_ORF	-	-
BaRT2v18chr5HG239870.18	BaRT2v18chr5HG239870	chr5H	335669309	335674195	-	HC Iso-Seq	Enriched TSS and TES	335669722	335674195	335669464	335669721	335669309	335669463	335669719	335669721	335669464	335669466					Non_Coding	Short_ORF	-	-
BaRT2v18chr5HG239870.19	BaRT2v18chr5HG239870	chr5H	335669309	335674191	-	HC Iso-Seq	Enriched TSS and TES	335669722	335674191	335669464	335669721	335669309	335669463	335669719	335669721	335669464	335669466					Non_Coding	Short_ORF	-	-
BaRT2v18chr5HG239870.20	BaRT2v18chr5HG239870	chr5H	335669310	335674174	-	HC Iso-Seq	Enriched TSS and TES	335669722	335674174	335669464	335669721	335669310	335669463	335669719	335669721	335669464	335669466					Non_Coding	Short_ORF	-	-
BaRT2v18chr5HG239870.21	BaRT2v18chr5HG239870	chr5H	335669310	335674172	-	HC Iso-Seq	Enriched TSS and TES	335669722	335674172	335669464	335669721	335669310	335669463	335669719	335669721	335669464	335669466					Non_Coding	Short_ORF	-	-
BaRT2v18chr5HG239870.22	BaRT2v18chr5HG239870	chr5H	335669310	335674193	-	HC Iso-Seq	Enriched TSS and TES	335669722	335674193	335669464	335669721	335669310	335669463	335669719	335669721	335669464	335669466					Non_Coding	Short_ORF	-	-
BaRT2v18chr5HG239870.23	BaRT2v18chr5HG239870	chr5H	335669317	335674191	-	HC Iso-Seq	Enriched TSS and TES	335669722	335674191	335669464	335669721	335669317	335669463	335669719	335669721	335669464	335669466					Non_Coding	Short_ORF	-	-
BaRT2v18chr5HG239870.24	BaRT2v18chr5HG239870	chr5H	335669317	335674174	-	HC Iso-Seq	Enriched TSS and TES	335669722	335674174	335669464	335669721	335669317	335669463	335669719	335669721	335669464	335669466					Non_Coding	Short_ORF	-	-
BaRT2v18chr5HG239870.25	BaRT2v18chr5HG239870	chr5H	335669317	335674176	-	HC Iso-Seq	Enriched TSS and TES	335669722	335674176	335669464	335669721	335669317	335669463	335669719	335669721	335669464	335669466					Non_Coding	Short_ORF	-	-
BaRT2v18chr5HG239870.26	BaRT2v18chr5HG239870	chr5H	335669321	335674191	-	HC Iso-Seq	Enriched TSS and TES	335669722	335674191	335669464	335669721	335669321	335669463	335669719	335669721	335669464	335669466					Non_Coding	Short_ORF	-	-
BaRT2v18chr5HG239870.27	BaRT2v18chr5HG239870	chr5H	335669323	335674177	-	HC Iso-Seq	Enriched TSS and TES	335669722	335674177	335669464	335669721	335669323	335669463	335669719	335669721	335669464	335669466					Non_Coding	Short_ORF	-	-
BaRT2v18chr5HG239870.28	BaRT2v18chr5HG239870	chr5H	335669323	335674165	-	HC Iso-Seq	Enriched TSS and TES	335669722	335674165	335669464	335669721	335669323	335669463	335669719	335669721	335669464	335669466					Non_Coding	Short_ORF	-	-
BaRT2v18chr5HG239870.29	BaRT2v18chr5HG239870	chr5H	335669334	335674279	-	Illumina	Illumina	335669722	335674279	335669464	335669721	335669334	335669463	335669719	335669721	335669464	335669466					Non_Coding	Short_ORF	-	-
BaRT2v18chr5HG239870.30	BaRT2v18chr5HG239870	chr5H	335669346	335674173	-	HC Iso-Seq	Enriched TSS and TES	335669722	335674173	335669464	335669721	335669346	335669463	335669719	335669721	335669464	335669466					Non_Coding	Short_ORF	-	-
BaRT2v18chr5HG239870.31	BaRT2v18chr5HG239870	chr5H	335669346	335674178	-	Illumina;HC Iso-Seq	Enriched TSS and TES	335669722	335674178	335669464	335669721	335669346	335669463	335669719	335669721	335669464	335669466					Non_Coding	Short_ORF	-	-
BaRT2v18chr5HG239870.32	BaRT2v18chr5HG239870	chr5H	335669346	335674173	-	Illumina;HC Iso-Seq	Enriched TSS and TES	335669722	335674173	335669464	335669721	335669346	335669463	335669719	335669721	335669464	335669466					Non_Coding	Short_ORF	-	-
BaRT2v18chr5HG239870.33	BaRT2v18chr5HG239870	chr5H	335669346	335674161	-	HC Iso-Seq	Enriched TSS and TES	335669722	335674161	335669464	335669721	335669346	335669463	335669719	335669721	335669464	335669466					Non_Coding	Short_ORF	-	-
BaRT2v18chr5HG239870.34	BaRT2v18chr5HG239870	chr5H	335669346	335674191	-	Illumina;HC Iso-Seq	Enriched TSS and TES	335669722	335674191	335669464	335669721	335669346	335669463	335669719	335669721	335669464	335669466					Non_Coding	Short_ORF	-	-
BaRT2v18chr5HG239870.35	BaRT2v18chr5HG239870	chr5H	335669346	335674200	-	HC Iso-Seq	Enriched TSS and TES	335669722	335674200	335669464	335669721	335669346	335669463	335669719	335669721	335669464	335669466					Non_Coding	Short_ORF	-	-
BaRT2v18chr5HG239870.36	BaRT2v18chr5HG239870	chr5H	335669346	335674168	-	HC Iso-Seq	Enriched TSS and TES	335669722	335674168	335669464	335669721	335669346	335669463	335669719	335669721	335669464	335669466					Non_Coding	Short_ORF	-	-
BaRT2v18chr5HG239870.37	BaRT2v18chr5HG239870	chr5H	335669346	335674191	-	Illumina;HC Iso-Seq	Enriched TSS and TES	335669722	335674191	335669464	335669721	335669346	335669463	335669719	335669721	335669464	335669466					Non_Coding	Short_ORF	-	-
BaRT2v18chr5HG239870.38	BaRT2v18chr5HG239870	chr5H	335669347	335674173	-	HC Iso-Seq	Enriched TSS and TES	335669722	335674173	335669464	335669721	335669347	335669463	335669719	335669721	335669464	335669466					Non_Coding	Short_ORF	-	-
BaRT2v18chr5HG239870.39	BaRT2v18chr5HG239870	chr5H	335669355	335674172	-	HC Iso-Seq	Enriched TSS and TES	335669722	335674172	335669464	335669721	335669355	335669463	335669719	335669721	335669464	335669466					Non_Coding	Short_ORF	-	-
BaRT2v18chr5HG239870.40	BaRT2v18chr5HG239870	chr5H	335669359	335674195	-	Illumina;HC Iso-Seq	Enriched TSS and TES	335669722	335674195	335669464	335669721	335669359	335669463	335669719	335669721	335669464	335669466					Non_Coding	Short_ORF	-	-
BaRT2v18chr5HG239870.41	BaRT2v18chr5HG239870	chr5H	335669362	335674168	-	HC Iso-Seq	Enriched TSS and TES	335669722	335674168	335669464	335669721	335669362	335669463	335669719	335669721	335669464	335669466					Non_Coding	Short_ORF	-	-
BaRT2v18chr5HG239870.42	BaRT2v18chr5HG239870	chr5H	335669362	335674174	-	HC Iso-Seq	Enriched TSS and TES	335669722	335674174	335669464	335669721	335669362	335669463	335669719	335669721	335669464	335669466					Non_Coding	Short_ORF	-	-
BaRT2v18chr5HG239870.43	BaRT2v18chr5HG239870	chr5H	335669362	335674176	-	HC Iso-Seq	Enriched TSS and TES	335669722	335674176	335669464	335669721	335669362	335669463	335669719	335669721	335669464	335669466					Non_Coding	Short_ORF	-	-
BaRT2v18chr5HG239870.44	BaRT2v18chr5HG239870	chr5H	335669367	335674168	-	HC Iso-Seq	Enriched TSS and TES	335669722	335674168	335669464	335669721	335669367	335669463	335669719	335669721	335669464	335669466					Non_Coding	Short_ORF	-	-
BaRT2v18chr5HG239870.45	BaRT2v18chr5HG239870	chr5H	335669378	335674168	-	HC Iso-Seq	Enriched TSS and TES	335669722	335674168	335669464	335669721	335669378	335669463	335669719	335669721	335669464	335669466					Non_Coding	Short_ORF	-	-
BaRT2v18chr5HG239870.46	BaRT2v18chr5HG239870	chr5H	335669383	335674172	-	HC Iso-Seq	Enriched TSS and TES	335669722	335674172	335669464	335669721	335669383	335669463	335669719	335669721	335669464	335669466					Non_Coding	Short_ORF	-	-
BaRT2v18chr5HG239870.47	BaRT2v18chr5HG239870	chr5H	335669386	335674173	-	HC Iso-Seq	Enriched TSS and TES	335669722	335674173	335669464	335669721	335669386	335669463	335669719	335669721	335669464	335669466					Non_Coding	Short_ORF	-	-
BaRT2v18chr5HG239870.48	BaRT2v18chr5HG239870	chr5H	335669392	335674168	-	HC Iso-Seq	Enriched TSS and TES	335669722	335674168	335669464	335669721	335669392	335669463	335669719	335669721	335669464	335669466					Non_Coding	Short_ORF	-	-
BaRT2v18chr5HG239870.49	BaRT2v18chr5HG239870	chr5H	335669392	335674168	-	HC Iso-Seq	Enriched TSS and TES	335669722	335674168	335669464	335669721	335669392	335669463	335669719	335669721	335669464	335669466					Non_Coding	Short_ORF	-	-
BaRT2v18chr5HG239880.1	BaRT2v18chr5HG239880	chr5H	335747407	335752327	+	Illumina	Illumina	335747407	335751619	335751620	335751967	335751968	335752327	335751620	335751622	335751965	335751967					Coding	AS_5UTR	uORF	-	MGPTWHLLVQRLIFLRWSQRRWRASFLNLALTSQNFPTKISMVSETNPSVGYSTCEVLDLSKYQASYFKENKRMNSRDDKPFELMPPYHKQSFASNVDPSIIIHVDSIFQDLTTI
BaRT2v18chr5HG239880.2	BaRT2v18chr5HG239880	chr5H	335747534	335752284	+	Illumina	Illumina	335747534	335751619	335751620	335751967	335751968	335752284	335751620	335751622	335751965	335751967					Coding	AS_5UTR	uORF	-	MGPTWHLLVQRLIFLRWSQRRWRASFLNLALTSQNFPTKISMVSETNPSVGYSTCEVLDLSKYQASYFKENKRMNSRDDKPFELMPPYHKQSFASNVDPSIIIHVDSIFQDLTTI
BaRT2v18chr5HG239880.3	BaRT2v18chr5HG239880	chr5H	335747556	335752319	+	Illumina	Illumina	335747556	335751619	335751620	335751967	335751968	335752319	335751620	335751622	335751965	335751967					Coding	AS_5UTR	uORF	-	MGPTWHLLVQRLIFLRWSQRRWRASFLNLALTSQNFPTKISMVSETNPSVGYSTCEVLDLSKYQASYFKENKRMNSRDDKPFELMPPYHKQSFASNVDPSIIIHVDSIFQDLTTI
BaRT2v18chr5HG239880.4	BaRT2v18chr5HG239880	chr5H	335747566	335752260	+	HC Iso-Seq	Enriched TSS and TES	335747566	335751619	335751620	335751967	335751968	335752260	335751620	335751622	335751965	335751967					Coding	AS_5UTR	uORF	-	MGPTWHLLVQRLIFLRWSQRRWRASFLNLALTSQNFPTKISMVSETNPSVGYSTCEVLDLSKYQASYFKENKRMNSRDDKPFELMPPYHKQSFASNVDPSIIIHVDSIFQDLTTI
BaRT2v18chr5HG239880.5	BaRT2v18chr5HG239880	chr5H	335747573	335752256	+	Illumina;HC Iso-Seq	Enriched TSS and TES	335747573	335749063	335749064	335749643	335749644	335752256	335749064	335749066	335749641	335749643					Unproductive	PTC;NMD	uORF	PTC;ds_SJ;long_3UTR;ouORF;uORF;inframe;not_inframe
BaRT2v18chr5HG239880.6	BaRT2v18chr5HG239880	chr5H	335747573	335752255	+	Illumina;HC Iso-Seq	Enriched TSS and TES	335747573	335751619	335751620	335751967	335751968	335752255	335751620	335751622	335751965	335751967					Coding	AS_5UTR	uORF	-	MGPTWHLLVQRLIFLRWSQRRWRASFLNLALTSQNFPTKISMVSETNPSVGYSTCEVLDLSKYQASYFKENKRMNSRDDKPFELMPPYHKQSFASNVDPSIIIHVDSIFQDLTTI
BaRT2v18chr5HG239880.7	BaRT2v18chr5HG239880	chr5H	335747573	335752276	+	Illumina;HC Iso-Seq	Enriched TSS and TES	335747573	335751619	335751620	335751967	335751968	335752276	335751620	335751622	335751965	335751967					Coding	AS_5UTR	uORF	-	MGPTWHLLVQRLIFLRWSQRRWRASFLNLALTSQNFPTKISMVSETNPSVGYSTCEVLDLSKYQASYFKENKRMNSRDDKPFELMPPYHKQSFASNVDPSIIIHVDSIFQDLTTI
BaRT2v18chr5HG239880.8	BaRT2v18chr5HG239880	chr5H	335747573	335752242	+	Illumina;HC Iso-Seq	Enriched TSS and TES	335747573	335751619	335751620	335751967	335751968	335752242	335751620	335751622	335751965	335751967					Coding	AS_5UTR	uORF	-	MGPTWHLLVQRLIFLRWSQRRWRASFLNLALTSQNFPTKISMVSETNPSVGYSTCEVLDLSKYQASYFKENKRMNSRDDKPFELMPPYHKQSFASNVDPSIIIHVDSIFQDLTTI
BaRT2v18chr5HG239880.9	BaRT2v18chr5HG239880	chr5H	335747573	335752242	+	Illumina;HC Iso-Seq	Enriched TSS and TES	335747573	335751619	335751620	335751967	335751968	335752242	335751620	335751622	335751965	335751967					Coding	AS_5UTR	uORF	-	MGPTWHLLVQRLIFLRWSQRRWRASFLNLALTSQNFPTKISMVSETNPSVGYSTCEVLDLSKYQASYFKENKRMNSRDDKPFELMPPYHKQSFASNVDPSIIIHVDSIFQDLTTI
BaRT2v18chr5HG239880.10	BaRT2v18chr5HG239880	chr5H	335747573	335752259	+	HC Iso-Seq	Enriched TSS and TES	335747573	335751619	335751620	335751967	335751968	335752259	335751620	335751622	335751965	335751967					Coding	AS_5UTR	uORF	-	MGPTWHLLVQRLIFLRWSQRRWRASFLNLALTSQNFPTKISMVSETNPSVGYSTCEVLDLSKYQASYFKENKRMNSRDDKPFELMPPYHKQSFASNVDPSIIIHVDSIFQDLTTI
BaRT2v18chr5HG239880.11	BaRT2v18chr5HG239880	chr5H	335747573	335752239	+	HC Iso-Seq	Enriched TSS and TES	335747573	335749063	335749064	335749961	335749962	335752239	335749064	335749066	335749959	335749961					Coding	AS_3UTR	-	-	MAPYCLRLGALMAHGLTRFDLTWCWISGRIQPLSLRGDLMCNYTGDPEDVHRFNPINLSEDEVTKNMKKFLSDFKDKCNLTGLAPFCPTNHVPPADFDLWKVWAQNPAPPQAEQENETVGEATAGRESEKTQQTGMSKRKTQSSSRELSVGLSLETPSPQTTSRGNISFF
BaRT2v18chr5HG239880.12	BaRT2v18chr5HG239880	chr5H	335747573	335752256	+	Illumina;HC Iso-Seq	Enriched TSS and TES	335747573	335749063	335749064	335749961	335749962	335752256	335749064	335749066	335749959	335749961					Coding	AS_3UTR	-	-	MAPYCLRLGALMAHGLTRFDLTWCWISGRIQPLSLRGDLMCNYTGDPEDVHRFNPINLSEDEVTKNMKKFLSDFKDKCNLTGLAPFCPTNHVPPADFDLWKVWAQNPAPPQAEQENETVGEATAGRESEKTQQTGMSKRKTQSSSRELSVGLSLETPSPQTTSRGNISFF
BaRT2v18chr5HG239880.13	BaRT2v18chr5HG239880	chr5H	335747573	335752255	+	HC Iso-Seq	Enriched TSS and TES	335747573	335749063	335749064	335749444	335749445	335752255	335749064	335749066	335749442	335749444					Unproductive	PTC	-	-
BaRT2v18chr5HG239880.14	BaRT2v18chr5HG239880	chr5H	335747578	335752256	+	HC Iso-Seq	Enriched TSS and TES	335747578	335749180	335749181	335749961	335749962	335752256	335749181	335749183	335749959	335749961					Coding	AS_3UTR	-	-	MCNYTGDPEDVHRFNPINLSEDEVTKNMKKFLSDFKDKCNLTGLAPFCPTNHVPPADFDLWKVWAQNPAPPQAEQENETVGEATAGRESEKTQQTGMSKRKTQSSSRELSVGLSLETPSPQTTSRGNISFF
BaRT2v18chr5HG239880.15	BaRT2v18chr5HG239880	chr5H	335747578	335752239	+	HC Iso-Seq	Enriched TSS and TES	335747578	335749180	335749181	335749961	335749962	335752239	335749181	335749183	335749959	335749961					Coding	AS_3UTR	-	-	MCNYTGDPEDVHRFNPINLSEDEVTKNMKKFLSDFKDKCNLTGLAPFCPTNHVPPADFDLWKVWAQNPAPPQAEQENETVGEATAGRESEKTQQTGMSKRKTQSSSRELSVGLSLETPSPQTTSRGNISFF
BaRT2v18chr5HG239880.16	BaRT2v18chr5HG239880	chr5H	335747578	335752241	+	HC Iso-Seq	Enriched TSS and TES	335747578	335751619	335751620	335751967	335751968	335752241	335751620	335751622	335751965	335751967					Coding	AS_5UTR	uORF	-	MGPTWHLLVQRLIFLRWSQRRWRASFLNLALTSQNFPTKISMVSETNPSVGYSTCEVLDLSKYQASYFKENKRMNSRDDKPFELMPPYHKQSFASNVDPSIIIHVDSIFQDLTTI
BaRT2v18chr5HG239880.17	BaRT2v18chr5HG239880	chr5H	335747578	335752222	+	HC Iso-Seq	Enriched TSS and TES	335747578	335751619	335751620	335751967	335751968	335752222	335751620	335751622	335751965	335751967					Coding	AS_5UTR	uORF	-	MGPTWHLLVQRLIFLRWSQRRWRASFLNLALTSQNFPTKISMVSETNPSVGYSTCEVLDLSKYQASYFKENKRMNSRDDKPFELMPPYHKQSFASNVDPSIIIHVDSIFQDLTTI
BaRT2v18chr5HG239880.18	BaRT2v18chr5HG239880	chr5H	335747578	335752270	+	HC Iso-Seq	Enriched TSS and TES	335747578	335751619	335751620	335751967	335751968	335752270	335751620	335751622	335751965	335751967					Coding	AS_5UTR	uORF	-	MGPTWHLLVQRLIFLRWSQRRWRASFLNLALTSQNFPTKISMVSETNPSVGYSTCEVLDLSKYQASYFKENKRMNSRDDKPFELMPPYHKQSFASNVDPSIIIHVDSIFQDLTTI
BaRT2v18chr5HG239880.19	BaRT2v18chr5HG239880	chr5H	335747585	335752246	+	Illumina	Illumina	335747585	335751619	335751620	335751967	335751968	335752246	335751620	335751622	335751965	335751967					Coding	AS_5UTR	uORF	-	MGPTWHLLVQRLIFLRWSQRRWRASFLNLALTSQNFPTKISMVSETNPSVGYSTCEVLDLSKYQASYFKENKRMNSRDDKPFELMPPYHKQSFASNVDPSIIIHVDSIFQDLTTI
BaRT2v18chr5HG239880.20	BaRT2v18chr5HG239880	chr5H	335747587	335752242	+	HC Iso-Seq	Enriched TSS and TES	335747587	335751619	335751620	335751967	335751968	335752242	335751620	335751622	335751965	335751967					Coding	AS_5UTR	uORF	-	MGPTWHLLVQRLIFLRWSQRRWRASFLNLALTSQNFPTKISMVSETNPSVGYSTCEVLDLSKYQASYFKENKRMNSRDDKPFELMPPYHKQSFASNVDPSIIIHVDSIFQDLTTI
BaRT2v18chr5HG239890.1	BaRT2v18chr5HG239890	chr5H	335760699	335760930	+	Illumina	Illumina	335760699	335760812	335760813	335760911	335760912	335760930	335760813	335760815	335760909	335760911					Non_Coding	Short_ORF	-	-
BaRT2v18chr5HG239900.1	BaRT2v18chr5HG239900	chr5H	335965056	335967577	+	Illumina	Illumina	335965056	335965735	335965736	335967370	335967371	335967577	335965736	335965738	335967368	335967370	Protein plant cadmium resistance 10;Cell number regulator 5	0.7891915695090254;0.5400776556933734	GO:0051762;GO:0009975;GO:0016021;GO:0051761;GO:0031224;GO:0003824;GO:0046246;GO:0016020;GO:0046872;GO:0042214;GO:0043169;GO:0110165;GO:0120251;GO:0043167;GO:0120252;GO:0005488;GO:0008299;GO:0006720;GO:0008610;GO:0044255;GO:0006629;GO:0044249;GO:1901576;GO:0009058;GO:0044238;GO:0044237;GO:0071704;GO:0008152;GO:0009987;GO:0030001;GO:0006812;GO:0006811;GO:0006810;GO:0051234;GO:0051179	sesquiterpene biosynthetic process;cyclase activity;integral component of membrane;sesquiterpene metabolic process;intrinsic component of membrane;catalytic activity;terpene biosynthetic process;membrane;metal ion binding;terpene metabolic process;cation binding;cellular anatomical entity;hydrocarbon biosynthetic process;ion binding;hydrocarbon metabolic process;binding;isoprenoid biosynthetic process;isoprenoid metabolic process;lipid biosynthetic process;cellular lipid metabolic process;lipid metabolic process;cellular biosynthetic process;organic substance biosynthetic process;biosynthetic process;primary metabolic process;cellular metabolic process;organic substance metabolic process;metabolic process;cellular process;metal ion transport;cation transport;ion transport;transport;establishment of localization;localization	Coding	-	-	-	MLLPRDSNGDAARAPLLASYRVALSPGDPLLAKPPRSEWLSFLRGGPTSAVGAAVDWGSVRSTCTEWIKHPMNIALLLWLLCVGASGGMLVLLLLGLLDRAFPAPAARTHWVEVNNQVLNALFTLMSLYQHPALFHHVFLLCRWRMPGDAAELRAAYCGEGGGPPRRGERAHMAVVVALLHLTVVCQYALCWLYWGFTERSRPELAEDGFVALGVGAPVAAAVYTVCSPLGKDPSSDLAACSDTASLRQQCPTMASHAVAVVEPEWAGGMFDCGGEAAAGCCLSLSCTFCVFGWNAERLGFGNACVHATTFALMCFAPLWVLGVTALHVHDVAVGDVVGGAGVLLCAGGLLYGGYWRVQMRRKFRLPGSTACCGSKSATDYARWIFCWPCALAQEVRTASRYHIDGESFFHRNAVAAATTNDEPLLIAAHRTAIAASDHEGSSKSDGHLVVVVHDEMAPPAVVQVVVAGDDDTCAQCDAVHVEKKIDAIGVVEEDGSSLLALNGEMVDHRLSGGRWRAEKVRRMINVVTMVSLLLLLYTRGSIL
BaRT2v18chr5HG239910.1	BaRT2v18chr5HG239910	chr5H	336120684	336122933	+	HC Iso-Seq	Fixed window	336120684	336120703	336120704	336122716	336122717	336122933	336120704	336120706	336122714	336122716	Pentatricopeptide repeat-containing protein;Pentatricopeptide, putative, expressed	0.42638199382259123;0.41668832326464966	GO:0008270;GO:1900865;GO:0009507;GO:0046914;GO:0030001;GO:0009536;GO:0046872;GO:0006812;GO:0016021;GO:0043169;GO:0009451;GO:0031224;GO:0043167;GO:0006811;GO:0016020;GO:0005488;GO:0006810;GO:0043231;GO:0051234;GO:0016787;GO:0043227;GO:0051179;GO:0043229;GO:0003824;GO:0016070;GO:0043226;GO:0043412;GO:0005737;GO:0090304;GO:0005622;GO:0006139;GO:0110165;GO:0046483;GO:0006725;GO:1901360;GO:0034641;GO:0043170;GO:0006807;GO:0044238;GO:0044237;GO:0071704;GO:0008152;GO:0009987	zinc ion binding;chloroplast RNA modification;chloroplast;transition metal ion binding;metal ion transport;plastid;metal ion binding;cation transport;integral component of membrane;cation binding;RNA modification;intrinsic component of membrane;ion binding;ion transport;membrane;binding;transport;intracellular membrane-bounded organelle;establishment of localization;hydrolase activity;membrane-bounded organelle;localization;intracellular organelle;catalytic activity;RNA metabolic process;organelle;macromolecule modification;cytoplasm;nucleic acid metabolic process;intracellular anatomical structure;nucleobase-containing compound metabolic process;cellular anatomical entity;heterocycle metabolic process;cellular aromatic compound metabolic process;organic cyclic compound metabolic process;cellular nitrogen compound metabolic process;macromolecule metabolic process;nitrogen compound metabolic process;primary metabolic process;cellular metabolic process;organic substance metabolic process;metabolic process;cellular process	Coding	-	-	-	MEVLRKFVQSELRNPPTTLAPGAFLSSAAEKTRRLLISAVSSSDRLPPLTVKLLHGRLLRLGLLADLYTFLLRALSSSGLHLHALYLYSLFPDPSHLALPVALKSASRLPNPLKAGEQLHARSLKLPSHSNPHILTSLLKLYAKCGLLQHARSVFEEMPCPCTISWTALITAYMDVGCAKEAVAIARDVLASGMRPDSFMAARVLTACARVEDLGTGEAVWRTAEREGVASSVFVATAAVDLYVKCGEMAKAREVFERMPEKDVVAWGAMVSGYSSNGHPQEALQLFFAMPAQGVVPNCETVAVALSACTQLGAFDLARQVVAVVDWDQLLDNPVLGTALIKMYSKFGSTGEAWFVFQQMRKRGITVWNAMLLGLSMTGHDKYVFALVGQMEKSGMELNGRTFMSLLYSCTHTGLVQDGRRCFHNMTQLYRIAPRIEHYGCMVDLLSHAGLLKEAHQLINEMPMQANVAVWGALLGGCKIHRDPELAEHALKQLILLEPWNSGNYAMLSNIYSNSGRWKDAAKLRLHMEAIGVKEVTGYSWVDFDGEVHKFHVADNWHPLMDQIYKKLDELGMEIKAMGHKPTTDVMMFDVKNEKEHTLVHHSEKLAIAFCLLTTRPGESIRVIKNTRVCTDCHTDIKFISRITHREIIVQDNSRFHCFRDACCSCNDYW
BaRT2v18chr5HG239920.1	BaRT2v18chr5HG239920	chr5H	336128772	336134057	+	Illumina	Illumina	336128772	336128784	336128785	336130728	336130729	336134057	336128785	336128787	336130726	336130728	Pentatricopeptide repeat-containing protein;Pentatricopeptide, putative, expressed	0.4577933740265418;0.39525787643808913	GO:0008270;GO:0030001;GO:0016021;GO:0046914;GO:0031224;GO:0006812;GO:0046872;GO:0016020;GO:0006811;GO:0043169;GO:0006810;GO:0110165;GO:0043167;GO:0051234;GO:0005488;GO:0051179;GO:0016787;GO:0003824	zinc ion binding;metal ion transport;integral component of membrane;transition metal ion binding;intrinsic component of membrane;cation transport;metal ion binding;membrane;ion transport;cation binding;transport;cellular anatomical entity;ion binding;establishment of localization;binding;localization;hydrolase activity;catalytic activity	Coding	-	-	-	MSSAAAAIHRVLVQGVSSSDRLPPLTVKLLHGRLLRLDLLADLSALLLRALSSSGLHVHALRLHSLLPVPSHLTLPCALKSASRLPNPLPVGEQLHARSLKLPSHSNPYVLTSLLNLYAKCDLLDRARSVFDEMRCPNTVSWTALITAYMNAGRAREAVAVARDAFASGMRPDSFTAVRVLTACARVADLGTGEAVWRAAQGEGIAGSVFVATAAVDMYVKCGEMARAREVFDKMPEKDAVAWGAMVGGYASNGHPQETLELFFAMQTQGVKPDCYTVVGALSACTRLGALDMGRQAVRTVDWDEFLDNPVLGTALIDMYAKCGRTGEAWVVFQQMRNRDIVVWNAMILGLGLTGHGRIGFALVGKMEKSGMKLNDNTFISILCSCTHTGLVKDGRRYFHNMTQLYNITPRIEHYGCMVDLLSRAGLLQEAHQLIDDMPMQANAVVWGALLGGCKIHRDAELAEHVLKQLILLEPRNSGNYVMLSNIYSNSNRWEDAAKLRSDMKVKGVEKARAYSWVEFSGKVHEFRVGDKSHPQMDQIYQKLDELGIEMKTMGYKPTTDVVMFDVEDEEKEHTLVYHSEKLAIAFCLLSTQPGEVIRVTKNLRVCTDCHTAIKLISRITHREIIVRDNNRFHCFEDGCCSCNDYW
BaRT2v18chr5HG239930.1	BaRT2v18chr5HG239930	chr5H	336487387	336489671	-	HC Iso-Seq	Fixed window	336489604	336489671	336487531	336489603	336487387	336487530	336489601	336489603	336487531	336487533	Sec16 domain-containing protein;Pentatricopeptide repeat-containing protein;IFRD domain-containing protein (Fragment)	0.8201468902105962;0.3740151266808912;0.35607577571920856	GO:0009451;GO:0003723;GO:0043231;GO:0016070;GO:0043227;GO:0003676;GO:0043412;GO:0043229;GO:1901363;GO:0090304;GO:0043226;GO:0097159;GO:0006139;GO:0005622;GO:0005488;GO:0046483;GO:0110165;GO:0006725;GO:1901360;GO:0034641;GO:0043170;GO:0006807;GO:0044238;GO:0044237;GO:0071704;GO:0008152;GO:0009987	RNA modification;RNA binding;intracellular membrane-bounded organelle;RNA metabolic process;membrane-bounded organelle;nucleic acid binding;macromolecule modification;intracellular organelle;heterocyclic compound binding;nucleic acid metabolic process;organelle;organic cyclic compound binding;nucleobase-containing compound metabolic process;intracellular anatomical structure;binding;heterocycle metabolic process;cellular anatomical entity;cellular aromatic compound metabolic process;organic cyclic compound metabolic process;cellular nitrogen compound metabolic process;macromolecule metabolic process;nitrogen compound metabolic process;primary metabolic process;cellular metabolic process;organic substance metabolic process;metabolic process;cellular process	Coding	-	-	-	MAVAVAVDVRGSIQLLRTCGAVAGQQLHQLLLKSGHVPSSLPPSNSVLLMYARFSPTHRRDALQLFDEMPGRNCFSYNSLVTAHLNSRDHAEALRLFRSMPERNSFSWNAVITGMVSAGDLDTAHSLLDEMPVKDAVAFNAVMHRYVRSGRVDEAFALFRAIGSACGGAVGSSPCNDLFVLATVVGACADRMKYHFGRQVHGRMVTAKIELDSVLSCALVDMYCKCGDVDSARRVFDGLAQIDEFSVSALVYGYASRGQLDEALHIFHRVEKLDILLWNSLISGCAFACLGDDAFALFVRMMRLGVLPDSATYASVLNVCGFSGMFKFGQQIHGRGLKSGTVNDMIAASALIDFYSKCSLWEDACRAFSELRFHDTVVLNSMITVYSNCGRIEEAKRVFSMITSKSVISWNSLVVGLSQNGHAIDAMELFSEMHRLGVRLDKVAIASALSASSNICSISFGEQIFSLATVLGLQSDHVVASSVIDLYCKCGNLANGCKIFSGIDKPDEVMWNSMLIGYASNGHGRKALELLELMRVSGVRPTERTFVGVLSACCHSGLVEEGLTWFKQMQEDFCLIPSAEHYACVTDLLVRAGRLDEAVEFIENMPFKADTVSWTTVVGGCKAQGNEALIQKMSKRLKQMEESGSSHSSLYVQLSSVLAAQGDWVKSAEMRGMMRERRIAKNPGFSWIDS
BaRT2v18chr5HG239940.1	BaRT2v18chr5HG239940	chr5H	336676551	336679508	-	HC Iso-Seq	Enriched TSS and TES	336679392	336679508	336676802	336679391	336676551	336676801	336679389	336679391	336676802	336676804	PPM-type phosphatase domain-containing protein	0.467464	GO:0106306;GO:0016311;GO:0005829;GO:0106307;GO:0006470;GO:0005634;GO:0004722;GO:0006464;GO:0043231;GO:0016791;GO:0036211;GO:0043227;GO:0004721;GO:0043412;GO:0043229;GO:0042578;GO:0006796;GO:0043226;GO:0016788;GO:0006793;GO:0005737;GO:0140096;GO:0044267;GO:0005622;GO:0016787;GO:0019538;GO:0110165;GO:0044260;GO:0003824;GO:1901564;GO:0046872;GO:0043170;GO:0043169;GO:0006807;GO:0043167;GO:0044237;GO:0016740;GO:0044238;GO:0005488;GO:0071704;GO:0008152;GO:0009987;GO:0106306;GO:0016311;GO:0005829;GO:0106307;GO:0006470;GO:0005634;GO:0004722;GO:0006464;GO:0043231;GO:0016791;GO:0036211;GO:0043227;GO:0042578;GO:0006796;GO:0043229;GO:0004721;GO:0006793;GO:0043226;GO:0016788;GO:0043412;GO:0005737;GO:0140096;GO:0044267;GO:0005622;GO:0016787;GO:0019538;GO:0110165;GO:0044260;GO:0003824;GO:1901564;GO:0046872;GO:0043170;GO:0043169;GO:0044237;GO:0043167;GO:0006807;GO:0005488;GO:0044238;GO:0071704;GO:0008152;GO:0009987;GO:0106306;GO:0016311;GO:0005829;GO:0106307;GO:0006470;GO:0005634;GO:0004722;GO:0006464;GO:0043231;GO:0016791;GO:0036211;GO:0043227;GO:0042578;GO:0006796;GO:0043229;GO:0004721;GO:0006793;GO:0043226;GO:0016788;GO:0043412;GO:0005737;GO:0140096;GO:0044267;GO:0005622;GO:0016787;GO:0019538;GO:0110165;GO:0044260;GO:0003824;GO:1901564;GO:0046872;GO:0043170;GO:0043169;GO:0044237;GO:0043167;GO:0006807;GO:0005488;GO:0044238;GO:0071704;GO:0008152;GO:0009987;GO:0106306;GO:0016311;GO:0005829;GO:0106307;GO:0006470;GO:0005634;GO:0004722;GO:0006464;GO:0043231;GO:0016791;GO:0036211;GO:0043227;GO:0004721;GO:0043412;GO:0043229;GO:0042578;GO:0006796;GO:0043226;GO:0016788;GO:0006793;GO:0005737;GO:0140096;GO:0044267;GO:0005622;GO:0016787;GO:0019538;GO:0110165;GO:0044260;GO:0003824;GO:1901564;GO:0046872;GO:0043170;GO:0043169;GO:0006807;GO:0043167;GO:0044237;GO:0016740;GO:0044238;GO:0005488;GO:0071704;GO:0008152;GO:0009987	protein serine phosphatase activity;dephosphorylation;cytosol;protein threonine phosphatase activity;protein dephosphorylation;nucleus;protein serine/threonine phosphatase activity;cellular protein modification process;intracellular membrane-bounded organelle;phosphatase activity;protein modification process;membrane-bounded organelle;phosphoprotein phosphatase activity;macromolecule modification;intracellular organelle;phosphoric ester hydrolase activity;phosphate-containing compound metabolic process;organelle;hydrolase activity, acting on ester bonds;phosphorus metabolic process;cytoplasm;catalytic activity, acting on a protein;cellular protein metabolic process;intracellular anatomical structure;hydrolase activity;protein metabolic process;cellular anatomical entity;cellular macromolecule metabolic process;catalytic activity;organonitrogen compound metabolic process;metal ion binding;macromolecule metabolic process;cation binding;nitrogen compound metabolic process;ion binding;cellular metabolic process;transferase activity;primary metabolic process;binding;organic substance metabolic process;metabolic process;cellular process;protein serine phosphatase activity;dephosphorylation;cytosol;protein threonine phosphatase activity;protein dephosphorylation;nucleus;protein serine/threonine phosphatase activity;cellular protein modification process;intracellular membrane-bounded organelle;phosphatase activity;protein modification process;membrane-bounded organelle;phosphoric ester hydrolase activity;phosphate-containing compound metabolic process;intracellular organelle;phosphoprotein phosphatase activity;phosphorus metabolic process;organelle;hydrolase activity, acting on ester bonds;macromolecule modification;cytoplasm;catalytic activity, acting on a protein;cellular protein metabolic process;intracellular anatomical structure;hydrolase activity;protein metabolic process;cellular anatomical entity;cellular macromolecule metabolic process;catalytic activity;organonitrogen compound metabolic process;metal ion binding;macromolecule metabolic process;cation binding;cellular metabolic process;ion binding;nitrogen compound metabolic process;binding;primary metabolic process;organic substance metabolic process;metabolic process;cellular process;protein serine phosphatase activity;dephosphorylation;cytosol;protein threonine phosphatase activity;protein dephosphorylation;nucleus;protein serine/threonine phosphatase activity;cellular protein modification process;intracellular membrane-bounded organelle;phosphatase activity;protein modification process;membrane-bounded organelle;phosphoric ester hydrolase activity;phosphate-containing compound metabolic process;intracellular organelle;phosphoprotein phosphatase activity;phosphorus metabolic process;organelle;hydrolase activity, acting on ester bonds;macromolecule modification;cytoplasm;catalytic activity, acting on a protein;cellular protein metabolic process;intracellular anatomical structure;hydrolase activity;protein metabolic process;cellular anatomical entity;cellular macromolecule metabolic process;catalytic activity;organonitrogen compound metabolic process;metal ion binding;macromolecule metabolic process;cation binding;cellular metabolic process;ion binding;nitrogen compound metabolic process;binding;primary metabolic process;organic substance metabolic process;metabolic process;cellular process;protein serine phosphatase activity;dephosphorylation;cytosol;protein threonine phosphatase activity;protein dephosphorylation;nucleus;protein serine/threonine phosphatase activity;cellular protein modification process;intracellular membrane-bounded organelle;phosphatase activity;protein modification process;membrane-bounded organelle;phosphoprotein phosphatase activity;macromolecule modification;intracellular organelle;phosphoric ester hydrolase activity;phosphate-containing compound metabolic process;organelle;hydrolase activity, acting on ester bonds;phosphorus metabolic process;cytoplasm;catalytic activity, acting on a protein;cellular protein metabolic process;intracellular anatomical structure;hydrolase activity;protein metabolic process;cellular anatomical entity;cellular macromolecule metabolic process;catalytic activity;organonitrogen compound metabolic process;metal ion binding;macromolecule metabolic process;cation binding;nitrogen compound metabolic process;ion binding;cellular metabolic process;transferase activity;primary metabolic process;binding;organic substance metabolic process;metabolic process;cellular process	Coding	-	-	-	MGICCSREGGGKELEETEGWFPWKHDDFLQEQLAGAAGVSMHTKQGWKGVNQDAMAACQGQIFCGVFDGHGPLGRDVARHVRDSLPKKLSASMAPRAEDDAPSSNADVDSFDKSDCTSSSDTSDEHQLLSSWKSLIVKAFEDVDEELRQHSGIDCICSGTTAVTVVRQGDHLIIANLGDSRAVLCARDGKNRPVSVQITTDLKPDLPGEAERILSCKGRIFAMDDEPDVPRLWLPDQDAPGLAMARAFGDFCLKNHGLICTPEVYYRKLSERDDFLVLATDGIWDVLSNKEVVKIVSSASDRSKAAKQLVDRAVRAWRRKFPTSMVDDCAAVCLFLKPAAISCEEDSTTKPPQAPVLSFTGSFRKALSGGGEAEEGTAVWRALEGVARVNSVIRLPRMLSRRWRSASMDENNDHESSKVD
BaRT2v18chr5HG239940.2	BaRT2v18chr5HG239940	chr5H	336676551	336679508	-	HC Iso-Seq	Enriched TSS and TES	336679392	336679508	336678318	336679391	336676551	336678317	336679389	336679391	336678318	336678320					Unproductive	PTC;NMD	ldORF	PTC;ds_SJ;long_3UTR
BaRT2v18chr5HG239940.3	BaRT2v18chr5HG239940	chr5H	336676562	336679508	-	HC Iso-Seq	Enriched TSS and TES	336679392	336679508	336678318	336679391	336676562	336678317	336679389	336679391	336678318	336678320					Unproductive	PTC;NMD	ldORF	PTC;ds_SJ;long_3UTR
BaRT2v18chr5HG239940.4	BaRT2v18chr5HG239940	chr5H	336676562	336679508	-	HC Iso-Seq	Enriched TSS and TES	336679392	336679508	336678064	336679391	336676562	336678063	336679389	336679391	336678064	336678066					Unproductive	PTC;NMD	-	PTC;ds_SJ;long_3UTR
BaRT2v18chr5HG239940.5	BaRT2v18chr5HG239940	chr5H	336676562	336679508	-	HC Iso-Seq	Enriched TSS and TES	336679392	336679508	336677734	336679391	336676562	336677733	336679389	336679391	336677734	336677736					Unproductive	PTC;NMD	-	PTC;ds_SJ;long_3UTR
BaRT2v18chr5HG239940.6	BaRT2v18chr5HG239940	chr5H	336676562	336679508	-	HC Iso-Seq	Enriched TSS and TES	336679392	336679508	336677368	336679391	336676562	336677367	336679389	336679391	336677368	336677370	PPM-type phosphatase domain-containing protein	0.466797	GO:0106306;GO:0016311;GO:0005829;GO:0106307;GO:0006470;GO:0005634;GO:0004722;GO:0006464;GO:0043231;GO:0016791;GO:0036211;GO:0043227;GO:0042578;GO:0006796;GO:0043229;GO:0004721;GO:0006793;GO:0043226;GO:0016788;GO:0043412;GO:0005737;GO:0140096;GO:0044267;GO:0005622;GO:0016787;GO:0019538;GO:0110165;GO:0044260;GO:0003824;GO:1901564;GO:0046872;GO:0043170;GO:0043169;GO:0044237;GO:0043167;GO:0006807;GO:0005488;GO:0044238;GO:0071704;GO:0008152;GO:0009987	protein serine phosphatase activity;dephosphorylation;cytosol;protein threonine phosphatase activity;protein dephosphorylation;nucleus;protein serine/threonine phosphatase activity;cellular protein modification process;intracellular membrane-bounded organelle;phosphatase activity;protein modification process;membrane-bounded organelle;phosphoric ester hydrolase activity;phosphate-containing compound metabolic process;intracellular organelle;phosphoprotein phosphatase activity;phosphorus metabolic process;organelle;hydrolase activity, acting on ester bonds;macromolecule modification;cytoplasm;catalytic activity, acting on a protein;cellular protein metabolic process;intracellular anatomical structure;hydrolase activity;protein metabolic process;cellular anatomical entity;cellular macromolecule metabolic process;catalytic activity;organonitrogen compound metabolic process;metal ion binding;macromolecule metabolic process;cation binding;cellular metabolic process;ion binding;nitrogen compound metabolic process;binding;primary metabolic process;organic substance metabolic process;metabolic process;cellular process	Coding	-	-	-	MGICCSREGGGKELEETEGWFPWKHDDFLQEQLAGAAGVSMHTKQGWKGVNQDAMAACQDFAGHKGQIFCGVFDGHGPLGRDVARHVRDSLPKKLSASMAPRAEDDAPSSNADVDSFDKSDCTSSSDTSDEHQLLSSWKSLIVKAFEDVDEELRQHSGIDCICSGTTAVTVVRQGDHLIIANLGDSRAVLCARDGKNRPVSVQITTDLKPDLPGEAERILSCKGRIFAMDDEPDVPRLWLPDQDAPGLAMARAFGDFCLKNHGLICTPEVYYRKLSERDDFLVLATDGVTRVDFFLDFPLVSCPLHPNHAPSSFN
BaRT2v18chr5HG239940.7	BaRT2v18chr5HG239940	chr5H	336676562	336679508	-	HC Iso-Seq	Enriched TSS and TES	336679392	336679508	336677734	336679391	336676562	336677733	336679389	336679391	336677734	336677736					Unproductive	PTC;NMD	-	PTC;long_3UTR
BaRT2v18chr5HG239940.8	BaRT2v18chr5HG239940	chr5H	336676562	336679508	-	HC Iso-Seq	Enriched TSS and TES	336679392	336679508	336678064	336679391	336676562	336678063	336679389	336679391	336678064	336678066					Unproductive	PTC;NMD	-	PTC;long_3UTR
BaRT2v18chr5HG239940.9	BaRT2v18chr5HG239940	chr5H	336676562	336679508	-	HC Iso-Seq	Enriched TSS and TES	336679392	336679508	336679086	336679391	336676562	336679085	336679389	336679391	336679086	336679088					Unproductive	PTC;NMD	ldORF	PTC;long_3UTR
BaRT2v18chr5HG239940.10	BaRT2v18chr5HG239940	chr5H	336676572	336679441	-	HC Iso-Seq	Enriched TSS and TES	336679392	336679441	336679086	336679391	336676572	336679085	336679389	336679391	336679086	336679088					Unproductive	PTC;NMD	ldORF	PTC;ds_SJ;long_3UTR
BaRT2v18chr5HG239940.11	BaRT2v18chr5HG239940	chr5H	336676580	336679508	-	HC Iso-Seq	Enriched TSS and TES	336679392	336679508	336676802	336679391	336676580	336676801	336679389	336679391	336676802	336676804	PPM-type phosphatase domain-containing protein	0.457302	GO:0106306;GO:0016311;GO:0005829;GO:0106307;GO:0006470;GO:0005634;GO:0004722;GO:0006464;GO:0043231;GO:0016791;GO:0036211;GO:0043227;GO:0042578;GO:0006796;GO:0043229;GO:0004721;GO:0006793;GO:0043226;GO:0016788;GO:0043412;GO:0005737;GO:0140096;GO:0044267;GO:0005622;GO:0016787;GO:0019538;GO:0110165;GO:0044260;GO:0003824;GO:1901564;GO:0046872;GO:0043170;GO:0043169;GO:0044237;GO:0043167;GO:0006807;GO:0005488;GO:0044238;GO:0071704;GO:0008152;GO:0009987	protein serine phosphatase activity;dephosphorylation;cytosol;protein threonine phosphatase activity;protein dephosphorylation;nucleus;protein serine/threonine phosphatase activity;cellular protein modification process;intracellular membrane-bounded organelle;phosphatase activity;protein modification process;membrane-bounded organelle;phosphoric ester hydrolase activity;phosphate-containing compound metabolic process;intracellular organelle;phosphoprotein phosphatase activity;phosphorus metabolic process;organelle;hydrolase activity, acting on ester bonds;macromolecule modification;cytoplasm;catalytic activity, acting on a protein;cellular protein metabolic process;intracellular anatomical structure;hydrolase activity;protein metabolic process;cellular anatomical entity;cellular macromolecule metabolic process;catalytic activity;organonitrogen compound metabolic process;metal ion binding;macromolecule metabolic process;cation binding;cellular metabolic process;ion binding;nitrogen compound metabolic process;binding;primary metabolic process;organic substance metabolic process;metabolic process;cellular process	Coding	-	-	-	MGICCSREGGGKELEETEGWFPWKHDDFLQEQLAGAAGVSMHTKQGWKGVNQDAMAACQDFAGHKGQIFCGVFDGHGPLGRDVARHVRDSLPKKLSASMAPRAEDDAPSSNADVDSFDKSDCTSSSDTSDEHQLLSSWKSLIVKAFEDVDEELRQHSGIDCICSGTTAVTVVRQGDHLIIANLGDSRAVLCARDGKNRPVSVQITTDLKPDLPGEAERILSCKGRIFAMDDEPDVPRLWLPDQDAPGLAMARAFGDFCLKNHGLICTPEVYYRKLSERDDFLVLATDGIWDVLSNKEAEEGTAVWRALEGVARVNSVIRLPRMLSRRWRSASMDENNDHESSKVD
BaRT2v18chr5HG239940.12	BaRT2v18chr5HG239940	chr5H	336676580	336679508	-	HC Iso-Seq	Enriched TSS and TES	336679392	336679508	336678318	336679391	336676580	336678317	336679389	336679391	336678318	336678320					Unproductive	PTC;NMD	ldORF	PTC;ds_SJ;long_3UTR
BaRT2v18chr5HG239940.13	BaRT2v18chr5HG239940	chr5H	336676580	336679508	-	HC Iso-Seq	Enriched TSS and TES	336679392	336679508	336676802	336679391	336676580	336676801	336679389	336679391	336676802	336676804	PPM-type phosphatase domain-containing protein	0.460617	GO:0106306;GO:0016311;GO:0005829;GO:0106307;GO:0006470;GO:0005634;GO:0004722;GO:0006464;GO:0043231;GO:0016791;GO:0036211;GO:0043227;GO:0004721;GO:0043412;GO:0043229;GO:0042578;GO:0006796;GO:0043226;GO:0016788;GO:0006793;GO:0005737;GO:0140096;GO:0044267;GO:0005622;GO:0016787;GO:0019538;GO:0110165;GO:0044260;GO:0003824;GO:1901564;GO:0046872;GO:0043170;GO:0043169;GO:0006807;GO:0043167;GO:0044237;GO:0016740;GO:0044238;GO:0005488;GO:0071704;GO:0008152;GO:0009987	protein serine phosphatase activity;dephosphorylation;cytosol;protein threonine phosphatase activity;protein dephosphorylation;nucleus;protein serine/threonine phosphatase activity;cellular protein modification process;intracellular membrane-bounded organelle;phosphatase activity;protein modification process;membrane-bounded organelle;phosphoprotein phosphatase activity;macromolecule modification;intracellular organelle;phosphoric ester hydrolase activity;phosphate-containing compound metabolic process;organelle;hydrolase activity, acting on ester bonds;phosphorus metabolic process;cytoplasm;catalytic activity, acting on a protein;cellular protein metabolic process;intracellular anatomical structure;hydrolase activity;protein metabolic process;cellular anatomical entity;cellular macromolecule metabolic process;catalytic activity;organonitrogen compound metabolic process;metal ion binding;macromolecule metabolic process;cation binding;nitrogen compound metabolic process;ion binding;cellular metabolic process;transferase activity;primary metabolic process;binding;organic substance metabolic process;metabolic process;cellular process	Coding	-	-	-	MGICCSREGGGKELEETEGWFPWKHDDFLQEQLAGAAGVSMHTKQGWKGVNQDAMAACQDFAGHKGQIFCGVFDGHGPLGRDVARHVRDSLPKKLSASMAPRAEDDAPSSNADVDSFDKSDCTSSSDTSDEHQLLSSWKSLIVKAFEDVDEELRQHSGIDCICSGTTAVTVVRQGDHLIIANLGDSRAVLCARDGKNRPVSVQITTDLKPDLPGEAERILSCKGRIFAMDDEPDVPRLWLPDQDAPGLAMARAFGDFCLKNHGLICTPEVYYRKLSERDDFLVLATDGIWDVLSNKEVVKIVSSASDRSKAAKQLVDRAVRAWRRKFPTSMVDDCAAVCLFLKPAAISCEEDSTTKPPQAPVLSFTGSFRKALSGGGEAEEGTAVWRALEGVARVNSVIRLPRMLSRRWRSASMDENNDHESSKVD
BaRT2v18chr5HG239940.14	BaRT2v18chr5HG239940	chr5H	336676580	336679508	-	Illumina;HC Iso-Seq	Enriched TSS and TES	336679392	336679508	336678318	336679391	336676580	336678317	336679389	336679391	336678318	336678320					Unproductive	PTC;NMD	-	PTC;ds_SJ;long_3UTR
BaRT2v18chr5HG239950.1	BaRT2v18chr5HG239950	chr5H	336889930	336893644	-	HC Iso-Seq	Enriched TSS and TES	336893567	336893644	336891247	336893566	336889930	336891246	336893564	336893566	336891247	336891249	Leucine-rich repeat, cysteine-containing subtype;F-box/LRR-repeat protein 3-like;F-box/LRR-repeat protein 3	0.5692132948141511;0.45425198912335973;0.3917505977278427	GO:0031146;GO:0019005;GO:0031461;GO:0043161;GO:0000151;GO:0010498;GO:0006511;GO:1990234;GO:0019941;GO:0140535;GO:0043632;GO:1902494;GO:0051603;GO:0032991;GO:0044257;GO:0030163;GO:0044265;GO:0009057;GO:1901565;GO:0044248;GO:1901575;GO:0009056;GO:0006508;GO:0044267;GO:0019538;GO:0044260;GO:1901564;GO:0043170;GO:0006807;GO:0044238;GO:0044237;GO:0071704;GO:0008152;GO:0009987;GO:0019005;GO:0031146;GO:0031461;GO:0043161;GO:0000151;GO:0010498;GO:0006511;GO:1990234;GO:0019941;GO:0140535;GO:0043632;GO:1902494;GO:0051603;GO:0032991;GO:0044257;GO:0005634;GO:0030163;GO:0043231;GO:0044265;GO:0043227;GO:0009057;GO:0043229;GO:1901565;GO:0043226;GO:0044248;GO:0005622;GO:1901575;GO:0016021;GO:0009056;GO:0031224;GO:0006508;GO:0016020;GO:0044267;GO:0110165;GO:0019538;GO:0016567;GO:0032446;GO:0070647;GO:0044260;GO:1901564;GO:0043170;GO:0006807;GO:0006464;GO:0036211;GO:0044238;GO:0043412;GO:0044237;GO:0071704;GO:0008152;GO:0009987;GO:0019005;GO:0031146;GO:0031461;GO:0043161;GO:0000151;GO:0010498;GO:0006511;GO:1990234;GO:0019941;GO:0140535;GO:0043632;GO:1902494;GO:0051603;GO:0032991;GO:0044257;GO:0005634;GO:0030163;GO:0043231;GO:0044265;GO:0043227;GO:0009057;GO:0043229;GO:1901565;GO:0043226;GO:0044248;GO:0005622;GO:1901575;GO:0016021;GO:0009056;GO:0031224;GO:0006508;GO:0016020;GO:0044267;GO:0110165;GO:0019538;GO:0016567;GO:0032446;GO:0070647;GO:0044260;GO:1901564;GO:0043170;GO:0006807;GO:0006464;GO:0036211;GO:0044238;GO:0043412;GO:0044237;GO:0071704;GO:0008152;GO:0009987;GO:0019005;GO:0031146;GO:0106306;GO:0031461;GO:0043161;GO:0106307;GO:0000151;GO:0010498;GO:0004722;GO:0006511;GO:1990234;GO:0004721;GO:0019941;GO:0140535;GO:0016791;GO:0043632;GO:1902494;GO:0042578;GO:0051603;GO:0032991;GO:0016788;GO:0044257;GO:0005634;GO:0140096;GO:0030163;GO:0043231;GO:0016787;GO:0044265;GO:0043227;GO:0003824;GO:0009057;GO:0043229;GO:1901565;GO:0043226;GO:0044248;GO:0005622;GO:1901575;GO:0016021;GO:0009056;GO:0031224;GO:0006508;GO:0016020;GO:0044267;GO:0110165;GO:0019538;GO:0044260;GO:1901564;GO:0016567;GO:0032446;GO:0043170;GO:0070647;GO:0006464;GO:0036211;GO:0006807;GO:0043412;GO:0044238;GO:0044237;GO:0071704;GO:0006470;GO:0008152;GO:0016311;GO:0009987;GO:0006796;GO:0006793;GO:0019005;GO:0031146;GO:0106306;GO:0031461;GO:0043161;GO:0106307;GO:0000151;GO:0010498;GO:0004722;GO:0006511;GO:1990234;GO:0004721;GO:0019941;GO:0140535;GO:0016791;GO:0043632;GO:1902494;GO:0042578;GO:0051603;GO:0032991;GO:0016788;GO:0044257;GO:0005634;GO:0140096;GO:0030163;GO:0043231;GO:0016787;GO:0044265;GO:0043227;GO:0003824;GO:0009057;GO:0043229;GO:1901565;GO:0043226;GO:0044248;GO:0005622;GO:1901575;GO:0016021;GO:0009056;GO:0031224;GO:0006508;GO:0016020;GO:0044267;GO:0110165;GO:0019538;GO:0044260;GO:0016567;GO:1901564;GO:0032446;GO:0070647;GO:0043170;GO:0006464;GO:0036211;GO:0006807;GO:0043412;GO:0044238;GO:0044237;GO:0071704;GO:0006470;GO:0008152;GO:0016311;GO:0009987;GO:0006796;GO:0006793	SCF-dependent proteasomal ubiquitin-dependent protein catabolic process;SCF ubiquitin ligase complex;cullin-RING ubiquitin ligase complex;proteasome-mediated ubiquitin-dependent protein catabolic process;ubiquitin ligase complex;proteasomal protein catabolic process;ubiquitin-dependent protein catabolic process;transferase complex;modification-dependent protein catabolic process;intracellular protein-containing complex;modification-dependent macromolecule catabolic process;catalytic complex;proteolysis involved in cellular protein catabolic process;protein-containing complex;cellular protein catabolic process;protein catabolic process;cellular macromolecule catabolic process;macromolecule catabolic process;organonitrogen compound catabolic process;cellular catabolic process;organic substance catabolic process;catabolic process;proteolysis;cellular protein metabolic process;protein metabolic process;cellular macromolecule metabolic process;organonitrogen compound metabolic process;macromolecule metabolic process;nitrogen compound metabolic process;primary metabolic process;cellular metabolic process;organic substance metabolic process;metabolic process;cellular process;SCF ubiquitin ligase complex;SCF-dependent proteasomal ubiquitin-dependent protein catabolic process;cullin-RING ubiquitin ligase complex;proteasome-mediated ubiquitin-dependent protein catabolic process;ubiquitin ligase complex;proteasomal protein catabolic process;ubiquitin-dependent protein catabolic process;transferase complex;modification-dependent protein catabolic process;intracellular protein-containing complex;modification-dependent macromolecule catabolic process;catalytic complex;proteolysis involved in cellular protein catabolic process;protein-containing complex;cellular protein catabolic process;nucleus;protein catabolic process;intracellular membrane-bounded organelle;cellular macromolecule catabolic process;membrane-bounded organelle;macromolecule catabolic process;intracellular organelle;organonitrogen compound catabolic process;organelle;cellular catabolic process;intracellular anatomical structure;organic substance catabolic process;integral component of membrane;catabolic process;intrinsic component of membrane;proteolysis;membrane;cellular protein metabolic process;cellular anatomical entity;protein metabolic process;protein ubiquitination;protein modification by small protein conjugation;protein modification by small protein conjugation or removal;cellular macromolecule metabolic process;organonitrogen compound metabolic process;macromolecule metabolic process;nitrogen compound metabolic process;cellular protein modification process;protein modification process;primary metabolic process;macromolecule modification;cellular metabolic process;organic substance metabolic process;metabolic process;cellular process;SCF ubiquitin ligase complex;SCF-dependent proteasomal ubiquitin-dependent protein catabolic process;cullin-RING ubiquitin ligase complex;proteasome-mediated ubiquitin-dependent protein catabolic process;ubiquitin ligase complex;proteasomal protein catabolic process;ubiquitin-dependent protein catabolic process;transferase complex;modification-dependent protein catabolic process;intracellular protein-containing complex;modification-dependent macromolecule catabolic process;catalytic complex;proteolysis involved in cellular protein catabolic process;protein-containing complex;cellular protein catabolic process;nucleus;protein catabolic process;intracellular membrane-bounded organelle;cellular macromolecule catabolic process;membrane-bounded organelle;macromolecule catabolic process;intracellular organelle;organonitrogen compound catabolic process;organelle;cellular catabolic process;intracellular anatomical structure;organic substance catabolic process;integral component of membrane;catabolic process;intrinsic component of membrane;proteolysis;membrane;cellular protein metabolic process;cellular anatomical entity;protein metabolic process;protein ubiquitination;protein modification by small protein conjugation;protein modification by small protein conjugation or removal;cellular macromolecule metabolic process;organonitrogen compound metabolic process;macromolecule metabolic process;nitrogen compound metabolic process;cellular protein modification process;protein modification process;primary metabolic process;macromolecule modification;cellular metabolic process;organic substance metabolic process;metabolic process;cellular process;SCF ubiquitin ligase complex;SCF-dependent proteasomal ubiquitin-dependent protein catabolic process;protein serine phosphatase activity;cullin-RING ubiquitin ligase complex;proteasome-mediated ubiquitin-dependent protein catabolic process;protein threonine phosphatase activity;ubiquitin ligase complex;proteasomal protein catabolic process;protein serine/threonine phosphatase activity;ubiquitin-dependent protein catabolic process;transferase complex;phosphoprotein phosphatase activity;modification-dependent protein catabolic process;intracellular protein-containing complex;phosphatase activity;modification-dependent macromolecule catabolic process;catalytic complex;phosphoric ester hydrolase activity;proteolysis involved in cellular protein catabolic process;protein-containing complex;hydrolase activity, acting on ester bonds;cellular protein catabolic process;nucleus;catalytic activity, acting on a protein;protein catabolic process;intracellular membrane-bounded organelle;hydrolase activity;cellular macromolecule catabolic process;membrane-bounded organelle;catalytic activity;macromolecule catabolic process;intracellular organelle;organonitrogen compound catabolic process;organelle;cellular catabolic process;intracellular anatomical structure;organic substance catabolic process;integral component of membrane;catabolic process;intrinsic component of membrane;proteolysis;membrane;cellular protein metabolic process;cellular anatomical entity;protein metabolic process;cellular macromolecule metabolic process;organonitrogen compound metabolic process;protein ubiquitination;protein modification by small protein conjugation;macromolecule metabolic process;protein modification by small protein conjugation or removal;cellular protein modification process;protein modification process;nitrogen compound metabolic process;macromolecule modification;primary metabolic process;cellular metabolic process;organic substance metabolic process;protein dephosphorylation;metabolic process;dephosphorylation;cellular process;phosphate-containing compound metabolic process;phosphorus metabolic process;SCF ubiquitin ligase complex;SCF-dependent proteasomal ubiquitin-dependent protein catabolic process;protein serine phosphatase activity;cullin-RING ubiquitin ligase complex;proteasome-mediated ubiquitin-dependent protein catabolic process;protein threonine phosphatase activity;ubiquitin ligase complex;proteasomal protein catabolic process;protein serine/threonine phosphatase activity;ubiquitin-dependent protein catabolic process;transferase complex;phosphoprotein phosphatase activity;modification-dependent protein catabolic process;intracellular protein-containing complex;phosphatase activity;modification-dependent macromolecule catabolic process;catalytic complex;phosphoric ester hydrolase activity;proteolysis involved in cellular protein catabolic process;protein-containing complex;hydrolase activity, acting on ester bonds;cellular protein catabolic process;nucleus;catalytic activity, acting on a protein;protein catabolic process;intracellular membrane-bounded organelle;hydrolase activity;cellular macromolecule catabolic process;membrane-bounded organelle;catalytic activity;macromolecule catabolic process;intracellular organelle;organonitrogen compound catabolic process;organelle;cellular catabolic process;intracellular anatomical structure;organic substance catabolic process;integral component of membrane;catabolic process;intrinsic component of membrane;proteolysis;membrane;cellular protein metabolic process;cellular anatomical entity;protein metabolic process;cellular macromolecule metabolic process;protein ubiquitination;organonitrogen compound metabolic process;protein modification by small protein conjugation;protein modification by small protein conjugation or removal;macromolecule metabolic process;cellular protein modification process;protein modification process;nitrogen compound metabolic process;macromolecule modification;primary metabolic process;cellular metabolic process;organic substance metabolic process;protein dephosphorylation;metabolic process;dephosphorylation;cellular process;phosphate-containing compound metabolic process;phosphorus metabolic process	Coding	-	-	-	MAMATHSHLPKRRRVCPAAGAPIDELPDELLFLVLDRVAAADPRALKSFALASRACHAAESRHRRVLRPYRADLLRAALARYPTAARLDLTLCARVPGAALSSAPVPSLRAVDLSRSRGFGAPGLAALVAACPALADLDLSNGVDLGDAAAAELARARGLQRLCLSRCKPITDMGLGCIAVGCPDLRDLTLNWCLGITDLGIQLLALKCNKLRNLHLSYTMISKDCLPAIMKLPNLEVLALVGCVGIDDDALSGLENESSKSLRVLDMSTCRNVTHTGVSSVVKAVPNLLELNLSYCCNVTASMGKCFQMLPKLQTLKLEGCKFMADGLKHIGISCVSLRELSLSKCSGVTDTDLSFVVSRLKNLLKLDITCNRNITDVAIWKSWISPTVIWTMKV
BaRT2v18chr5HG239950.2	BaRT2v18chr5HG239950	chr5H	336889930	336893583	-	HC Iso-Seq	Enriched TSS and TES	336893567	336893583	336891827	336893566	336889930	336891826	336893564	336893566	336891827	336891829					Unproductive	PTC;NMD	ldORF	PTC;ds_SJ;long_3UTR
BaRT2v18chr5HG239950.3	BaRT2v18chr5HG239950	chr5H	336889930	336893640	-	HC Iso-Seq	Enriched TSS and TES	336893567	336893640	336890732	336893566	336889930	336890731	336893564	336893566	336890732	336890734	F-box/LRR-repeat protein 3;F-box/LRR-repeat protein 3 isoform X2;Leucine Rich Repeat family protein, expressed;F-box/LRR-repeat protein 3-like	0.6747650582150508;0.5737431145896321;0.4224195526198262;0.39658298038484113	GO:0019005;GO:0031146;GO:0031461;GO:0043161;GO:0000151;GO:0010498;GO:0006511;GO:1990234;GO:0019941;GO:0140535;GO:0043632;GO:1902494;GO:0051603;GO:0032991;GO:0044257;GO:0005634;GO:0030163;GO:0043231;GO:0044265;GO:0043227;GO:0009057;GO:0043229;GO:1901565;GO:0043226;GO:0044248;GO:0005622;GO:1901575;GO:0016021;GO:0009056;GO:0031224;GO:0006508;GO:0016020;GO:0044267;GO:0110165;GO:0019538;GO:0016567;GO:0032446;GO:0070647;GO:0044260;GO:1901564;GO:0043170;GO:0006807;GO:0006464;GO:0036211;GO:0044238;GO:0043412;GO:0044237;GO:0071704;GO:0008152;GO:0009987	SCF ubiquitin ligase complex;SCF-dependent proteasomal ubiquitin-dependent protein catabolic process;cullin-RING ubiquitin ligase complex;proteasome-mediated ubiquitin-dependent protein catabolic process;ubiquitin ligase complex;proteasomal protein catabolic process;ubiquitin-dependent protein catabolic process;transferase complex;modification-dependent protein catabolic process;intracellular protein-containing complex;modification-dependent macromolecule catabolic process;catalytic complex;proteolysis involved in cellular protein catabolic process;protein-containing complex;cellular protein catabolic process;nucleus;protein catabolic process;intracellular membrane-bounded organelle;cellular macromolecule catabolic process;membrane-bounded organelle;macromolecule catabolic process;intracellular organelle;organonitrogen compound catabolic process;organelle;cellular catabolic process;intracellular anatomical structure;organic substance catabolic process;integral component of membrane;catabolic process;intrinsic component of membrane;proteolysis;membrane;cellular protein metabolic process;cellular anatomical entity;protein metabolic process;protein ubiquitination;protein modification by small protein conjugation;protein modification by small protein conjugation or removal;cellular macromolecule metabolic process;organonitrogen compound metabolic process;macromolecule metabolic process;nitrogen compound metabolic process;cellular protein modification process;protein modification process;primary metabolic process;macromolecule modification;cellular metabolic process;organic substance metabolic process;metabolic process;cellular process	Coding	-	-	-	MAMATHSHLPKRRRVCPAAGAPIDELPDELLFLVLDRVAAADPRALKSFALASRACHAAESRHRRVLRPYRADLLRAALARYPTAARLDLTLCARVPGAALSSAPVPSLRAVDLSRSRGFGAPGLAALVAACPALADLDLSNGVDLGDAAAAELARARGLQRLCLSRCKPITDMGLGCIAVGCPDLRDLTLNWCLGITDLGIQLLALKCNKLRNLHLSYTMISKDCLPAIMKLPNLEVLALVGCVGIDDDALSGLENESSKSLRVLDMSTCRNVTHTGVSSVVKAVPNLLELNLSYCCNVTASMGKCFQMLPKLQTLKLEGCKFMADGLKHIGISCVSLRELSLSKCSGVTDTDLSFVVSRLKNLLKLDITCNRNITDVSLAAITSSCHSLISLRMESCSHFSSEGLRLIGKRCCHLEELDITDSDLDDEGLKALSGCSKLSSLKIGICMRISDQGLIHIGKSCPELRDIDLYRSGGISDEGVTQIAQGCPMLESINLSYCTEITDVSLMSLSKCAKLNTLEIRGCPSISSAGLSEIAIGCRLLAKLDVKKCFAINDVGMFFLSQFSHSLRQVRSFSVFFFQEKKTCHTVSIFVSLTLLHHDR
BaRT2v18chr5HG239950.4	BaRT2v18chr5HG239950	chr5H	336889937	336893639	-	HC Iso-Seq	Enriched TSS and TES	336893567	336893639	336890272	336893566	336889937	336890271	336893564	336893566	336890272	336890274	F-box/LRR-repeat protein 3;F-box/LRR-repeat protein 3 isoform X2;Leucine Rich Repeat family protein, expressed;F-box/LRR-repeat protein 3-like	0.6858647030944679;0.5839095867531509;0.42060709954442976;0.3940592490979965	GO:0019005;GO:0031146;GO:0031461;GO:0043161;GO:0000151;GO:0010498;GO:0006511;GO:1990234;GO:0019941;GO:0140535;GO:0043632;GO:1902494;GO:0051603;GO:0032991;GO:0044257;GO:0005634;GO:0030163;GO:0043231;GO:0044265;GO:0043227;GO:0009057;GO:0043229;GO:1901565;GO:0043226;GO:0044248;GO:0005622;GO:1901575;GO:0016021;GO:0009056;GO:0031224;GO:0006508;GO:0016020;GO:0044267;GO:0110165;GO:0019538;GO:0016567;GO:0032446;GO:0070647;GO:0044260;GO:1901564;GO:0043170;GO:0006807;GO:0006464;GO:0036211;GO:0044238;GO:0043412;GO:0044237;GO:0071704;GO:0008152;GO:0009987	SCF ubiquitin ligase complex;SCF-dependent proteasomal ubiquitin-dependent protein catabolic process;cullin-RING ubiquitin ligase complex;proteasome-mediated ubiquitin-dependent protein catabolic process;ubiquitin ligase complex;proteasomal protein catabolic process;ubiquitin-dependent protein catabolic process;transferase complex;modification-dependent protein catabolic process;intracellular protein-containing complex;modification-dependent macromolecule catabolic process;catalytic complex;proteolysis involved in cellular protein catabolic process;protein-containing complex;cellular protein catabolic process;nucleus;protein catabolic process;intracellular membrane-bounded organelle;cellular macromolecule catabolic process;membrane-bounded organelle;macromolecule catabolic process;intracellular organelle;organonitrogen compound catabolic process;organelle;cellular catabolic process;intracellular anatomical structure;organic substance catabolic process;integral component of membrane;catabolic process;intrinsic component of membrane;proteolysis;membrane;cellular protein metabolic process;cellular anatomical entity;protein metabolic process;protein ubiquitination;protein modification by small protein conjugation;protein modification by small protein conjugation or removal;cellular macromolecule metabolic process;organonitrogen compound metabolic process;macromolecule metabolic process;nitrogen compound metabolic process;cellular protein modification process;protein modification process;primary metabolic process;macromolecule modification;cellular metabolic process;organic substance metabolic process;metabolic process;cellular process	Coding	-	-	-	MAMATHSHLPKRRRVCPAAGAPIDELPDELLFLVLDRVAAADPRALKSFALASRACHAAESRHRRVLRPYRADLLRAALARYPTAARLDLTLCARVPGAALSSAPVPSLRAVDLSRSRGFGAPGLAALVAACPALADLDLSNGVDLGDAAAAELARARGLQRLCLSRCKPITDMGLGCIAVGCPDLRDLTLNWCLGITDLGIQLLALKCNKLRNLHLSYTMISKDCLPAIMKLPNLEVLALVGCVGIDDDALSGLENESSKSLRVLDMSTCRNVTHTGVSSVVKAVPNLLELNLSYCCNVTASMGKCFQMLPKLQTLKLEGCKFMADGLKHIGISCVSLRELSLSKCSGVTDTDLSFVVSRLKNLLKLDITCNRNITDVSLAAITSSCHSLISLRMESCSHFSSEGLRLIGKRCCHLEELDITDSDLDDEGLKALSGCSKLSSLKIGICMRISDQGLIHIGKSCPELRDIDLYRSGGISDEGVTQIAQGCPMLESINLSYCTEITDVSLMSLSKCAKLNTLEIRGCPSISSAGLSEIAIGCRLLAKLDVKKCFAINDVGMFFLSQFSHSLRQINLSYCSVTDIGLLSLSSICGLQNMTIVHLAAFRSMMPPHMLKVVEARGCAFQWIDKPFKVEQERCDIWQQQSRDVLVR
BaRT2v18chr5HG239950.5	BaRT2v18chr5HG239950	chr5H	336889937	336893644	-	HC Iso-Seq	Enriched TSS and TES	336893567	336893644	336892104	336893566	336889937	336892103	336893564	336893566	336892104	336892106					Unproductive	PTC;NMD	ldORF	PTC;ds_SJ;long_3UTR
BaRT2v18chr5HG239950.6	BaRT2v18chr5HG239950	chr5H	336889937	336893583	-	HC Iso-Seq	Enriched TSS and TES	336893567	336893583	336892793	336893566	336889937	336892792	336893564	336893566	336892793	336892795					Unproductive	PTC;NMD	ldORF	PTC;ds_SJ;long_3UTR
BaRT2v18chr5HG239950.7	BaRT2v18chr5HG239950	chr5H	336889950	336893633	-	HC Iso-Seq	Enriched TSS and TES	336893567	336893633	336892644	336893566	336889950	336892643	336893564	336893566	336892644	336892646					Unproductive	PTC;NMD	ldORF	PTC;ds_SJ;long_3UTR
BaRT2v18chr5HG239950.8	BaRT2v18chr5HG239950	chr5H	336889975	336893655	-	HC Iso-Seq	Enriched TSS and TES	336893567	336893655	336890454	336893566	336889975	336890453	336893564	336893566	336890454	336890456	F-box/LRR-repeat protein 3;F-box/LRR-repeat protein 3 isoform X1;Leucine Rich Repeat family protein, expressed;F-box/LRR-repeat protein 3-like	0.6720936375747233;0.5721923535527416;0.41540175508676336;0.4052867182438938	GO:0019005;GO:0031146;GO:0106306;GO:0031461;GO:0043161;GO:0106307;GO:0000151;GO:0010498;GO:0004722;GO:0006511;GO:1990234;GO:0004721;GO:0019941;GO:0140535;GO:0016791;GO:0043632;GO:1902494;GO:0042578;GO:0051603;GO:0032991;GO:0016788;GO:0044257;GO:0005634;GO:0140096;GO:0030163;GO:0043231;GO:0016787;GO:0044265;GO:0043227;GO:0003824;GO:0009057;GO:0043229;GO:1901565;GO:0043226;GO:0044248;GO:0005622;GO:1901575;GO:0016021;GO:0009056;GO:0031224;GO:0006508;GO:0016020;GO:0044267;GO:0110165;GO:0019538;GO:0044260;GO:1901564;GO:0016567;GO:0032446;GO:0043170;GO:0070647;GO:0006464;GO:0036211;GO:0006807;GO:0043412;GO:0044238;GO:0044237;GO:0071704;GO:0006470;GO:0008152;GO:0016311;GO:0009987;GO:0006796;GO:0006793	SCF ubiquitin ligase complex;SCF-dependent proteasomal ubiquitin-dependent protein catabolic process;protein serine phosphatase activity;cullin-RING ubiquitin ligase complex;proteasome-mediated ubiquitin-dependent protein catabolic process;protein threonine phosphatase activity;ubiquitin ligase complex;proteasomal protein catabolic process;protein serine/threonine phosphatase activity;ubiquitin-dependent protein catabolic process;transferase complex;phosphoprotein phosphatase activity;modification-dependent protein catabolic process;intracellular protein-containing complex;phosphatase activity;modification-dependent macromolecule catabolic process;catalytic complex;phosphoric ester hydrolase activity;proteolysis involved in cellular protein catabolic process;protein-containing complex;hydrolase activity, acting on ester bonds;cellular protein catabolic process;nucleus;catalytic activity, acting on a protein;protein catabolic process;intracellular membrane-bounded organelle;hydrolase activity;cellular macromolecule catabolic process;membrane-bounded organelle;catalytic activity;macromolecule catabolic process;intracellular organelle;organonitrogen compound catabolic process;organelle;cellular catabolic process;intracellular anatomical structure;organic substance catabolic process;integral component of membrane;catabolic process;intrinsic component of membrane;proteolysis;membrane;cellular protein metabolic process;cellular anatomical entity;protein metabolic process;cellular macromolecule metabolic process;organonitrogen compound metabolic process;protein ubiquitination;protein modification by small protein conjugation;macromolecule metabolic process;protein modification by small protein conjugation or removal;cellular protein modification process;protein modification process;nitrogen compound metabolic process;macromolecule modification;primary metabolic process;cellular metabolic process;organic substance metabolic process;protein dephosphorylation;metabolic process;dephosphorylation;cellular process;phosphate-containing compound metabolic process;phosphorus metabolic process	Coding	-	-	-	MAMATHSHLPKRRRVCPAAGAPIDELPDELLFLVLDRVAAADPRALKSFALASRACHAAESRHRRVLRPYRADLLRAALARYPTAARLDLTLCARVPGAALSSAPVPSLRAVDLSRSRGFGAPGLAALVAACPALADLDLSNGVDLGDAAAAELARARGLQRLCLSRCKPITDMGLGCIAVGCPDLRDLTLNWCLGITDLGIQLLALKCNKLRNLHLSYTMISKDCLPAIMKLPNLEVLALVGCVGIDDDALSGLENESSKSLRVLDMSTCRNVTHTGVSSVVKAVPNLLELNLSYCCNVTASMGKCFQMLPKLQTLKLEGCKFMADGLKHIGISCVSLRELSLSKCSGVTDTDLSFVVSRLKNLLKLDITCNRNITDVSLAAITSSCHSLISLRMESCSHFSSEGLRLIGKRCCHLEELDITDSDLDDEGLKALSGCSKLSSLKIGICMRISDQGLIHIGKSCPELRDIDLYRSGGISDEGVTQIAQGCPMLESINLSYCTEITDVSLMSLSKCAKLNTLEIRGCPSISSAGLSEIAIGCRLLAKLDVKKCFAINDVGMFFLSQFSHSLRQINLSYCSVTDIGLLSLSSICGLQNMTIVHLAGITPNGLLAALMVSGGLTRVKLHAAFRSMMPPHMLKVVEARGCAFQWIDKPFKVFYLPPLQA
BaRT2v18chr5HG239950.9	BaRT2v18chr5HG239950	chr5H	336889992	336893655	-	HC Iso-Seq	Enriched TSS and TES	336893567	336893655	336890272	336893566	336889992	336890271	336893564	336893566	336890272	336890274	F-box/LRR-repeat protein 3;F-box/LRR-repeat protein 3 isoform X2;Leucine Rich Repeat family protein, expressed;F-box/LRR-repeat protein 3-like	0.6862501065586981;0.5013696949838905;0.4229835221914924;0.3959645998026975	GO:0019005;GO:0031146;GO:0106306;GO:0031461;GO:0043161;GO:0106307;GO:0000151;GO:0010498;GO:0004722;GO:0006511;GO:1990234;GO:0004721;GO:0019941;GO:0140535;GO:0016791;GO:0043632;GO:1902494;GO:0042578;GO:0051603;GO:0032991;GO:0016788;GO:0044257;GO:0005634;GO:0140096;GO:0030163;GO:0043231;GO:0016787;GO:0044265;GO:0043227;GO:0003824;GO:0009057;GO:0043229;GO:1901565;GO:0043226;GO:0044248;GO:0005622;GO:1901575;GO:0016021;GO:0009056;GO:0031224;GO:0006508;GO:0016020;GO:0044267;GO:0110165;GO:0019538;GO:0044260;GO:0016567;GO:1901564;GO:0032446;GO:0070647;GO:0043170;GO:0006464;GO:0036211;GO:0006807;GO:0043412;GO:0044238;GO:0044237;GO:0071704;GO:0006470;GO:0008152;GO:0016311;GO:0009987;GO:0006796;GO:0006793	SCF ubiquitin ligase complex;SCF-dependent proteasomal ubiquitin-dependent protein catabolic process;protein serine phosphatase activity;cullin-RING ubiquitin ligase complex;proteasome-mediated ubiquitin-dependent protein catabolic process;protein threonine phosphatase activity;ubiquitin ligase complex;proteasomal protein catabolic process;protein serine/threonine phosphatase activity;ubiquitin-dependent protein catabolic process;transferase complex;phosphoprotein phosphatase activity;modification-dependent protein catabolic process;intracellular protein-containing complex;phosphatase activity;modification-dependent macromolecule catabolic process;catalytic complex;phosphoric ester hydrolase activity;proteolysis involved in cellular protein catabolic process;protein-containing complex;hydrolase activity, acting on ester bonds;cellular protein catabolic process;nucleus;catalytic activity, acting on a protein;protein catabolic process;intracellular membrane-bounded organelle;hydrolase activity;cellular macromolecule catabolic process;membrane-bounded organelle;catalytic activity;macromolecule catabolic process;intracellular organelle;organonitrogen compound catabolic process;organelle;cellular catabolic process;intracellular anatomical structure;organic substance catabolic process;integral component of membrane;catabolic process;intrinsic component of membrane;proteolysis;membrane;cellular protein metabolic process;cellular anatomical entity;protein metabolic process;cellular macromolecule metabolic process;protein ubiquitination;organonitrogen compound metabolic process;protein modification by small protein conjugation;protein modification by small protein conjugation or removal;macromolecule metabolic process;cellular protein modification process;protein modification process;nitrogen compound metabolic process;macromolecule modification;primary metabolic process;cellular metabolic process;organic substance metabolic process;protein dephosphorylation;metabolic process;dephosphorylation;cellular process;phosphate-containing compound metabolic process;phosphorus metabolic process	Coding	-	-	-	MAMATHSHLPKRRRVCPAAGAPIDELPDELLFLVLDRVAAADPRALKSFALASRACHAAESRHRRVLRPYRADLLRAALARYPTAARLDLTLCARVPGAALSSAPVPSLRAVDLSRSRGFGAPGLAALVAACPALADLDLSNGVDLGDAAAAELARARGLQRLCLSRCKPITDMGLGCIAVGCPDLRDLTLNWCLGITDLGIQLLALKCNKLRNLHLSYTMISKDCLPAIMKLPNLEVLALVGCVGIDDDALSGLENESSKSLRVLDMSTCRNVTHTGVSSVVKAVPNLLELNLSYCCNVTASMGKCFQMLPKLQTLKLEGCKFMADGLKHIGISCVSLRELSLSKCSGVTDTDLSFVVSRLKNLLKLDITCNRNITDVSLAAITSSCHSLISLRMESCSHFSSEGLRLIGKRCCHLEELDITDSDLDDEGLKALSGCSKLSSLKIGICMRISDQGLIHIGKSCPELRDIDLYRSGGISDEGVTQIAQGCPMLESINLSYCTEITDVSLMSLSKCAKLNTLEIRGCPSISSAGLSEIAIGCRLLAKLDVKKCFAINDVGMFFLSQFSHSLRQINLSYCSVTDIGLLSLSSICGLQNMTIVHLAGITPNGLLAALMVSGGLTRVKLHAAFRSMMPPHMLKVVEARGCAFQWIDKPFKVEQERCDIWQQQSRDVLVR
BaRT2v18chr5HG239950.10	BaRT2v18chr5HG239950	chr5H	336890003	336893655	-	HC Iso-Seq	Enriched TSS and TES	336893567	336893655	336892793	336893566	336890003	336892792	336893564	336893566	336892793	336892795					Unproductive	PTC;NMD	ldORF	PTC;ds_SJ;long_3UTR
BaRT2v18chr5HG239950.11	BaRT2v18chr5HG239950	chr5H	336890003	336893636	-	HC Iso-Seq	Enriched TSS and TES	336893567	336893636	336891827	336893566	336890003	336891826	336893564	336893566	336891827	336891829					Unproductive	PTC;NMD	-	PTC;ds_SJ;long_3UTR
BaRT2v18chr5HG239960.1	BaRT2v18chr5HG239960	chr5H	337302788	337306540	-	HC Iso-Seq	Enriched TSS and TES	337306519	337306540	337303574	337306518	337302788	337303573	337306516	337306518	337303574	337303576			GO:0031593;GO:0005634;GO:0140030;GO:0043231;GO:0005515;GO:0043227;GO:0043229;GO:0005488;GO:0043226;GO:0005622;GO:0110165;GO:0031593;GO:0005634;GO:0140030;GO:0043231;GO:0005515;GO:0043227;GO:0043229;GO:0005488;GO:0043226;GO:0005622;GO:0110165;GO:0031593;GO:0005634;GO:0140030;GO:0043231;GO:0005515;GO:0043227;GO:0043229;GO:0005488;GO:0043226;GO:0005622;GO:0110165;GO:0031593;GO:0005634;GO:0140030;GO:0043231;GO:0005515;GO:0043227;GO:0043229;GO:0005488;GO:0043226;GO:0005622;GO:0110165;GO:0031593;GO:0005634;GO:0140030;GO:0043231;GO:0005515;GO:0043227;GO:0043229;GO:0005488;GO:0043226;GO:0005622;GO:0110165;GO:0031593;GO:0005634;GO:0140030;GO:0043231;GO:0005515;GO:0043227;GO:0043229;GO:0005488;GO:0043226;GO:0005622;GO:0110165;GO:0031593;GO:0005634;GO:0140030;GO:0043231;GO:0005515;GO:0043227;GO:0043229;GO:0005488;GO:0043226;GO:0005622;GO:0110165	polyubiquitin modification-dependent protein binding;nucleus;modification-dependent protein binding;intracellular membrane-bounded organelle;protein binding;membrane-bounded organelle;intracellular organelle;binding;organelle;intracellular anatomical structure;cellular anatomical entity;polyubiquitin modification-dependent protein binding;nucleus;modification-dependent protein binding;intracellular membrane-bounded organelle;protein binding;membrane-bounded organelle;intracellular organelle;binding;organelle;intracellular anatomical structure;cellular anatomical entity;polyubiquitin modification-dependent protein binding;nucleus;modification-dependent protein binding;intracellular membrane-bounded organelle;protein binding;membrane-bounded organelle;intracellular organelle;binding;organelle;intracellular anatomical structure;cellular anatomical entity;polyubiquitin modification-dependent protein binding;nucleus;modification-dependent protein binding;intracellular membrane-bounded organelle;protein binding;membrane-bounded organelle;intracellular organelle;binding;organelle;intracellular anatomical structure;cellular anatomical entity;polyubiquitin modification-dependent protein binding;nucleus;modification-dependent protein binding;intracellular membrane-bounded organelle;protein binding;membrane-bounded organelle;intracellular organelle;binding;organelle;intracellular anatomical structure;cellular anatomical entity;polyubiquitin modification-dependent protein binding;nucleus;modification-dependent protein binding;intracellular membrane-bounded organelle;protein binding;membrane-bounded organelle;intracellular organelle;binding;organelle;intracellular anatomical structure;cellular anatomical entity;polyubiquitin modification-dependent protein binding;nucleus;modification-dependent protein binding;intracellular membrane-bounded organelle;protein binding;membrane-bounded organelle;intracellular organelle;binding;organelle;intracellular anatomical structure;cellular anatomical entity	Coding	AS_3UTR	-	-	MAVGEEVKLSISGAALAALLHRCGAAAGDCDGLLFGRAHRPPPPAPTLSDYDDQAPAAPCLFISISGHSSLSHPCSLSDPLGRPHPPPPSSPCPLGFFSSRRRAPLRASMRELALACSLSKTLSPLAHPLLVILVSPNTSDDLSTHSFDYRAFLLVGSRLVPTSLAVVNVGPGFRDQYHSFAPESSFPLLTQPSPPAAPEAEDAYSIGEQKKVDAMVDGFGLGRLQELVGAVAGQAAGMDSMYAGMLQRMEKLAREVEKSNHRVLDQEKRNLVLRSKTAGL
BaRT2v18chr5HG239960.2	BaRT2v18chr5HG239960	chr5H	337302790	337306568	-	Illumina	Illumina	337306519	337306568	337303574	337306518	337302790	337303573	337306516	337306518	337303574	337303576			GO:0031593;GO:0005634;GO:0140030;GO:0043231;GO:0005515;GO:0043227;GO:0043229;GO:0005488;GO:0043226;GO:0005622;GO:0110165	polyubiquitin modification-dependent protein binding;nucleus;modification-dependent protein binding;intracellular membrane-bounded organelle;protein binding;membrane-bounded organelle;intracellular organelle;binding;organelle;intracellular anatomical structure;cellular anatomical entity	Coding	AS_3UTR	-	-	MAVGEEVKLSISGAALAALLHRCGAAAGDCDGLLFGRAHRPPPPAPTLSDYDDQAPAAPCLFISISGHSSLSHPCSLSDPLGRPHPPPPSSPCPLGFFSSRRRAPLRASMRELALACSLSKTLSPLAHPLLVILVSPNTSDDLSTHSFDYRAFLLVGSRLVPTSLAVVNVGPGFRDQYHSFAPESSFPLLTQPSPPAAPEAEDAYSIGEQKKVDAMVDGFGLGRLQELVGAVAGQAAGMDSMYAGMLQRMEKLAREVEKSNHRVLDQEKRNLVLRSKTAGL
BaRT2v18chr5HG239960.3	BaRT2v18chr5HG239960	chr5H	337302809	337306540	-	HC Iso-Seq	Enriched TSS and TES	337306519	337306540	337303574	337306518	337302809	337303573	337306516	337306518	337303574	337303576			GO:0031593;GO:0005634;GO:0140030;GO:0043231;GO:0005515;GO:0043227;GO:0043229;GO:0005488;GO:0043226;GO:0005622;GO:0110165	polyubiquitin modification-dependent protein binding;nucleus;modification-dependent protein binding;intracellular membrane-bounded organelle;protein binding;membrane-bounded organelle;intracellular organelle;binding;organelle;intracellular anatomical structure;cellular anatomical entity	Coding	AS_3UTR	-	-	MAVGEEVKLSISGAALAALLHRCGAAAGDCDGLLFGRAHRPPPPAPTLSDYDDQAPAAPCLFISISGHSSLSHPCSLSDPLGRPHPPPPSSPCPLGFFSSRRRAPLRASMRELALACSLSKTLSPLAHPLLVILVSPNTSDDLSTHSFDYRAFLLVGSRLVPTSLAVVNVGPGFRDQYHSFAPESSFPLLTQPSPPAAPEAEDAYSIGEQKKVDAMVDGFGLGRLQELVGAVAGQAAGMDSMYAGMLQRMEKLAREVEKSNHRVLDQEKRNLVLRSKTAGL
BaRT2v18chr5HG239960.4	BaRT2v18chr5HG239960	chr5H	337302809	337306540	-	HC Iso-Seq	Enriched TSS and TES	337306519	337306540	337303574	337306518	337302809	337303573	337306516	337306518	337303574	337303576			GO:0031593;GO:0005634;GO:0140030;GO:0043231;GO:0005515;GO:0043227;GO:0043229;GO:0005488;GO:0043226;GO:0005622;GO:0110165	polyubiquitin modification-dependent protein binding;nucleus;modification-dependent protein binding;intracellular membrane-bounded organelle;protein binding;membrane-bounded organelle;intracellular organelle;binding;organelle;intracellular anatomical structure;cellular anatomical entity	Coding	AS_3UTR	-	-	MAVGEEVKLSISGAALAALLHRCGAAAGDCDGLLFGRAHRPPPPAPTLSDYDDQAPAAPCLFISISGHSSLSHPCSLSDPLGRPHPPPPSSPCPLGFFSSRRRAPLRASMRELALACSLSKTLSPLAHPLLVILVSPNTSDDLSTHSFDYRAFLLVGSRLVPTSLAVVNVGPGFRDQYHSFAPESSFPLLTQPSPPAAPEAEDAYSIGEQKKVDAMVDGFGLGRLQELVGAVAGQAAGMDSMYAGMLQRMEKLAREVEKSNHRVLDQEKRNLVLRSKTAGL
BaRT2v18chr5HG239960.5	BaRT2v18chr5HG239960	chr5H	337302838	337306540	-	HC Iso-Seq	Enriched TSS and TES	337306519	337306540	337303574	337306518	337302838	337303573	337306516	337306518	337303574	337303576			GO:0031593;GO:0005634;GO:0140030;GO:0043231;GO:0005515;GO:0043227;GO:0043229;GO:0005488;GO:0043226;GO:0005622;GO:0110165	polyubiquitin modification-dependent protein binding;nucleus;modification-dependent protein binding;intracellular membrane-bounded organelle;protein binding;membrane-bounded organelle;intracellular organelle;binding;organelle;intracellular anatomical structure;cellular anatomical entity	Coding	AS_3UTR	-	-	MAVGEEVKLSISGAALAALLHRCGAAAGDCDGLLFGRAHRPPPPAPTLSDYDDQAPAAPCLFISISGHSSLSHPCSLSDPLGRPHPPPPSSPCPLGFFSSRRRAPLRASMRELALACSLSKTLSPLAHPLLVILVSPNTSDDLSTHSFDYRAFLLVGSRLVPTSLAVVNVGPGFRDQYHSFAPESSFPLLTQPSPPAAPEAEDAYSIGEQKKVDAMVDGFGLGRLQELVGAVAGQAAGMDSMYAGMLQRMEKLAREVEKSNHRVLDQEKRNLVLRSKTAGL
BaRT2v18chr5HG239960.6	BaRT2v18chr5HG239960	chr5H	337302838	337306540	-	HC Iso-Seq	Enriched TSS and TES	337306519	337306540	337303574	337306518	337302838	337303573	337306516	337306518	337303574	337303576			GO:0031593;GO:0005634;GO:0140030;GO:0043231;GO:0005515;GO:0043227;GO:0043229;GO:0005488;GO:0043226;GO:0005622;GO:0110165	polyubiquitin modification-dependent protein binding;nucleus;modification-dependent protein binding;intracellular membrane-bounded organelle;protein binding;membrane-bounded organelle;intracellular organelle;binding;organelle;intracellular anatomical structure;cellular anatomical entity	Coding	AS_3UTR	-	-	MAVGEEVKLSISGAALAALLHRCGAAAGDCDGLLFGRAHRPPPPAPTLSDYDDQAPAAPCLFISISGHSSLSHPCSLSDPLGRPHPPPPSSPCPLGFFSSRRRAPLRASMRELALACSLSKTLSPLAHPLLVILVSPNTSDDLSTHSFDYRAFLLVGSRLVPTSLAVVNVGPGFRDQYHSFAPESSFPLLTQPSPPAAPEAEDAYSIGEQKKVDAMVDGFGLGRLQELVGAVAGQAAGMDSMYAGMLQRMEKLAREVEKSNHRVLDQEKRNLVLRSKTAGL
BaRT2v18chr5HG239960.7	BaRT2v18chr5HG239960	chr5H	337302847	337306540	-	HC Iso-Seq	Enriched TSS and TES	337306519	337306540	337303574	337306518	337302847	337303573	337306516	337306518	337303574	337303576			GO:0031593;GO:0005634;GO:0140030;GO:0043231;GO:0005515;GO:0043227;GO:0043229;GO:0005488;GO:0043226;GO:0005622;GO:0110165	polyubiquitin modification-dependent protein binding;nucleus;modification-dependent protein binding;intracellular membrane-bounded organelle;protein binding;membrane-bounded organelle;intracellular organelle;binding;organelle;intracellular anatomical structure;cellular anatomical entity	Coding	AS_3UTR	-	-	MAVGEEVKLSISGAALAALLHRCGAAAGDCDGLLFGRAHRPPPPAPTLSDYDDQAPAAPCLFISISGHSSLSHPCSLSDPLGRPHPPPPSSPCPLGFFSSRRRAPLRASMRELALACSLSKTLSPLAHPLLVILVSPNTSDDLSTHSFDYRAFLLVGSRLVPTSLAVVNVGPGFRDQYHSFAPESSFPLLTQPSPPAAPEAEDAYSIGEQKKVDAMVDGFGLGRLQELVGAVAGQAAGMDSMYAGMLQRMEKLAREVEKSNHRVLDQEKRNLVLRSKTAGL
BaRT2v18chr5HG239970.1	BaRT2v18chr5HG239970	chr5H	337306862	337314285	-	Illumina	Illumina	337314276	337314285	337307261	337314275	337306862	337307260	337314273	337314275	337307261	337307263	DCD domain-containing protein;influenza virus NS1A-binding protein homolog isoform X1;Kelch-like protein 1	0.6681315461823821;0.40247862177435534;0.38526693267544443	GO:0016021;GO:0031224;GO:0016020;GO:0110165	integral component of membrane;intrinsic component of membrane;membrane;cellular anatomical entity	Coding	-	-	-	MVKKKSSWSQVVTGRPTNLFVTARNLPVQDLGAVIFGCTNNTIAECHSRQLFGLPKTHLSYVHNIKEGLPLFLFNYDDRRLHGIYEAASNGKFCPESNAWTNNGYEKTSYPAQVTMRVRVWCFPLEESKFRNAIIGNYYQKMPTVYGQKPHFFRFELDHAQTRALMAMFTPSPSPSKFWMPPASQPGAEHVREPTPPPVWVQKFEGNNELQAEKVLVSYADVVKQSKFEVEGVGPRDVDDGWNNERSNELKPEKGLVSYADMVKQNKFEVEGVGMAEVDNGHASSSKESSNGFDDLDCKETPPEWEDHALFSKGVEVQQQQQSAEQENELSFTLVLEKLKALSVQQLSSEFYANGAGTEVIDAYGCKDMQEAKGIFLEGHSGLPENLDTEVDQLAWEHTSFLLQGLGYESYSEAKLIDVVKGLSERIETMEKKQVISNEEVRYLQGVNDRLLKRVVELKNTVKNLNSKIDPLSLDDSLNQFVEECLGSEDVIYLIGGFDGISFLSSLDSFSPSLDILTPLKPMIVGKSYTSTVALDGKIFVLGGGDGTCWFDTVDCYDRQRDDWTPCPALIHGKGSLAGVGLHGKIYAFGGGDGIGCFSDMEVFDPAQGKWTKSQPMLEKRFSLAGAELNGAIYAVGGFNGVRYLSSAERLDPREPNWKMLPAMSTVRGCHTVAVLDDKIYAMGGYDADAGAMVSTVELYEPRMPSWVTVEPMNYTRGYHSSAVLGGSIFTLGGVKGEADTILDVVGSYPQMQFLAMSMQFSSKHHTTNIQALLLPRLPFSFSRFITRFSRCLMCSFSEKLL
BaRT2v18chr5HG239980.1	BaRT2v18chr5HG239980	chr5H	337489891	337495392	+	Illumina	Illumina	337489891	337492796	337492797	337493363	337493364	337495392	337492797	337492799	337493361	337493363					Coding	AS_5UTR	uORF	-	MAVHQPHPRVVSDEPDDSPPVHWDAHRVPHWWVIEVELCGVGGGIEVAEALSKDEEVVAMEVDRVVLPGEDVGALEHDLHHGAVLELVHLGAWHRLPEGAADILRRVVELHRWVGGEVGGEDAGGGGIALVVCLEDGDGGGEHEGGVVDARREPRPVGAAAVLSAGTVEEADTDGEEKVLVDRRRKAH
BaRT2v18chr5HG239980.2	BaRT2v18chr5HG239980	chr5H	337489932	337494045	+	Illumina	Illumina	337489932	337492796	337492797	337493363	337493364	337494045	337492797	337492799	337493361	337493363					Coding	AS_5UTR	uORF	-	MAVHQPHPRVVSDEPDDSPPVHWDAHRVPHWWVIEVELCGVGGGIEVAEALSKDEEVVAMEVDRVVLPGEDVGALEHDLHHGAVLELVHLGAWHRLPEGAADILRRVVELHRWVGGEVGGEDAGGGGIALVVCLEDGDGGGEHEGGVVDARREPRPVGAAAVLSAGTVEEADTDGEEKVLVDRRRKAH
BaRT2v18chr5HG239990.1	BaRT2v18chr5HG239990	chr5H	337492523	337496218	-	HC Iso-Seq	Fixed window	337496167	337496218	337492689	337496166	337492523	337492688	337496164	337496166	337492689	337492691	Laccase	0.649605			Coding	-	-	-	MSGSVCSLLFLGLAAVLLLCCSGPAIAKEQRHEFVIQEAAVTRLCNARSIVTANGQFPGPAVEVNEGDSLVVSVVNNATYNVTIHWHGVRQMRTGWSDGPEFVTQCPIRPGGSYTYRFTVSGQEGTLWWHAHSSWLRATVYGALIIRPRDAVPYPFDFHGEVAPIMLGEWWDMNPIDVIRTATRTGAAPNVSDAITVNGQPGDLYSCSSQDTAVFPVKSGETNLLRFINAALNTELFVSLAGHTMTVVGADASYLKPYNATVIVLGPGQTTDVLVTFDQPPGRYYLAARAYASAQGVPFDNTTTTAIFDYGAGGTASPAMPTLPAYNDTATVTTFTTSLRNLHSVGLPSAVDEDLFFTVGVGLFNCSSGQNCGGPNGTRFAASINNASFVLPSTVSILQAHYQGNAAATGVFTTDFPANPPVQFDYTAQNVSRALWQPVPGTKVYKLKYGSVVQIVLQGTNIFAGENHPIHLHGYDFFILAEGFGNFDAATDTAKFNLDDPPMRNTVGVPVNGWAVIRFVADNPGVWLMHCHLDVHITWGLAMAFLVEDGVGELQSLGAPPPDLPIC
BaRT2v18chr5HG240000.1	BaRT2v18chr5HG240000	chr5H	337577192	337578667	-	Illumina	Illumina	337578570	337578667	337577889	337578569	337577192	337577888	337578567	337578569	337577889	337577891			GO:0005794;GO:0016192;GO:0005783;GO:0006810;GO:0012505;GO:0051234;GO:0016021;GO:0051179;GO:0031224;GO:0009987;GO:0043231;GO:0043227;GO:0016020;GO:0043229;GO:0043226;GO:0005737;GO:0005622;GO:0110165	Golgi apparatus;vesicle-mediated transport;endoplasmic reticulum;transport;endomembrane system;establishment of localization;integral component of membrane;localization;intrinsic component of membrane;cellular process;intracellular membrane-bounded organelle;membrane-bounded organelle;membrane;intracellular organelle;organelle;cytoplasm;intracellular anatomical structure;cellular anatomical entity	Coding	-	-	-	MAAASPPLLPVSVLPAATATTATIVLPAPDTSSAADQRAYLARLLDSAKRSLSGARPWAELLDRAALSRPDSLADATARVRRNLAYFRVNYALLVALSLAASLLAHPFALAALLALLAAWCALYLLRPADAAPLAAFGKTFSERETLGGLVAASAFVVFVTSVGSIVFSALAAGAALACAHGAFRVPEEQLFLDDDVQPGAGGRAGSSVDLLSFFTNAAGGGGGRG
BaRT2v18chr5HG240010.1	BaRT2v18chr5HG240010	chr5H	337622354	337626819	-	HC Iso-Seq	Enriched TSS and TES	337626748	337626819	337622762	337626747	337622354	337622761	337626745	337626747	337622762	337622764	Macrophage migration inhibitory factor;Phenylpyruvate tautomerase;Putative intramolecular oxidoreductase;Tautomerase/MIF superfamily protein	0.7341134134993365;0.4529979013353828;0.42992658339576695;0.4184941136977467	GO:0050178;GO:0009507;GO:0016862;GO:0009536;GO:0016860;GO:0005829;GO:0016853;GO:0043231;GO:0043227;GO:0003824;GO:0043229;GO:0043226;GO:0005737;GO:0005622;GO:0110165;GO:0050178;GO:0009507;GO:0016862;GO:0009536;GO:0016860;GO:0005829;GO:0016853;GO:0043231;GO:0043227;GO:0003824;GO:0043229;GO:0043226;GO:0005737;GO:0005622;GO:0110165;GO:0050178;GO:0009507;GO:0016862;GO:0009536;GO:0016860;GO:0043231;GO:0016853;GO:0043227;GO:0043229;GO:0003824;GO:0043226;GO:0005737;GO:0005622;GO:0110165	phenylpyruvate tautomerase activity;chloroplast;intramolecular oxidoreductase activity, interconverting keto- and enol-groups;plastid;intramolecular oxidoreductase activity;cytosol;isomerase activity;intracellular membrane-bounded organelle;membrane-bounded organelle;catalytic activity;intracellular organelle;organelle;cytoplasm;intracellular anatomical structure;cellular anatomical entity;phenylpyruvate tautomerase activity;chloroplast;intramolecular oxidoreductase activity, interconverting keto- and enol-groups;plastid;intramolecular oxidoreductase activity;cytosol;isomerase activity;intracellular membrane-bounded organelle;membrane-bounded organelle;catalytic activity;intracellular organelle;organelle;cytoplasm;intracellular anatomical structure;cellular anatomical entity;phenylpyruvate tautomerase activity;chloroplast;intramolecular oxidoreductase activity, interconverting keto- and enol-groups;plastid;intramolecular oxidoreductase activity;intracellular membrane-bounded organelle;isomerase activity;membrane-bounded organelle;intracellular organelle;catalytic activity;organelle;cytoplasm;intracellular anatomical structure;cellular anatomical entity	Coding	AS_3UTR	-	-	MPCLNVSTNVNLEGVDTSAVLADASSTVATIIGKPEAYVMVVLKGSVPMAFGGTQEPAAYGELVSIGGLNPDVNKKLSAGIASILESKLSISKSRFYLKFHDSKAHPAQEHAQCLHALHQE
BaRT2v18chr5HG240010.2	BaRT2v18chr5HG240010	chr5H	337622368	337626832	-	HC Iso-Seq	Enriched TSS and TES	337626748	337626832	337622762	337626747	337622368	337622761	337626745	337626747	337622762	337622764	Macrophage migration inhibitory factor;Phenylpyruvate tautomerase;Putative intramolecular oxidoreductase;Tautomerase/MIF superfamily protein	0.7341134134993365;0.4529979013353828;0.42992658339576695;0.4184941136977467	GO:0050178;GO:0009507;GO:0016862;GO:0009536;GO:0016860;GO:0005829;GO:0016853;GO:0043231;GO:0043227;GO:0003824;GO:0043229;GO:0043226;GO:0005737;GO:0005622;GO:0110165	phenylpyruvate tautomerase activity;chloroplast;intramolecular oxidoreductase activity, interconverting keto- and enol-groups;plastid;intramolecular oxidoreductase activity;cytosol;isomerase activity;intracellular membrane-bounded organelle;membrane-bounded organelle;catalytic activity;intracellular organelle;organelle;cytoplasm;intracellular anatomical structure;cellular anatomical entity	Coding	AS_3UTR	-	-	MPCLNVSTNVNLEGVDTSAVLADASSTVATIIGKPEAYVMVVLKGSVPMAFGGTQEPAAYGELVSIGGLNPDVNKKLSAGIASILESKLSISKSRFYLKFHDSKAHPAQEHAQCLHALHQE
BaRT2v18chr5HG240010.3	BaRT2v18chr5HG240010	chr5H	337622371	337626821	-	HC Iso-Seq	Enriched TSS and TES	337626748	337626821	337622609	337626747	337622371	337622608	337626745	337626747	337622609	337622611	Macrophage migration inhibitory factor;Light-inducible protein ATLS1;Putative intramolecular oxidoreductase;Light-inducible protein atls1, putative;Tautomerase/MIF superfamily protein;Phenylpyruvate tautomerase	0.699175139537578;0.5435699331585755;0.5275988396116081;0.4267572704772162;0.41012027978871346;0.3753563039228197	GO:0050178;GO:0009507;GO:0016862;GO:0009536;GO:0016860;GO:0043231;GO:0016853;GO:0043227;GO:0043229;GO:0003824;GO:0043226;GO:0005737;GO:0005622;GO:0110165	phenylpyruvate tautomerase activity;chloroplast;intramolecular oxidoreductase activity, interconverting keto- and enol-groups;plastid;intramolecular oxidoreductase activity;intracellular membrane-bounded organelle;isomerase activity;membrane-bounded organelle;intracellular organelle;catalytic activity;organelle;cytoplasm;intracellular anatomical structure;cellular anatomical entity	Coding	-	-	-	MPCLNVSTNVNLEGVDTSAVLADASSTVATIIGKPEAYVMVVLKGSVPMAFGGTQEPAAYGELVSIGGLNPDVNKKLSAGIASILESKLSISKSRFYLKFHDSKRSDFGWNGTTF
BaRT2v18chr5HG240010.4	BaRT2v18chr5HG240010	chr5H	337622384	337626832	-	HC Iso-Seq	Enriched TSS and TES	337626748	337626832	337622609	337626747	337622384	337622608	337626745	337626747	337622609	337622611					Unproductive	Short_ORF	-	-
BaRT2v18chr5HG240020.1	BaRT2v18chr5HG240020	chr5H	337883021	337887157	-	HC Iso-Seq	Fixed window	337887104	337887157	337883432	337887103	337883021	337883431	337887101	337887103	337883432	337883434	Protein DETOXIFICATION	0.612282	GO:0042910;GO:0042908;GO:0016021;GO:0015297;GO:0055085;GO:0031224;GO:0015291;GO:0006810;GO:0016020;GO:0022804;GO:0051234;GO:0034045;GO:0022857;GO:0051179;GO:0000407;GO:0005215;GO:0034497;GO:0019898;GO:0044804;GO:0080025;GO:0005829;GO:0000422;GO:0032266;GO:0005886;GO:0061726;GO:1902936;GO:0071944;GO:1903008;GO:1901981;GO:0005737;GO:0000045;GO:0035091;GO:0005622;GO:1905037;GO:0005543;GO:0110165;GO:0016236;GO:0008289;GO:0007033;GO:0043168;GO:0006497;GO:0043167;GO:0006914;GO:0005488;GO:0061919;GO:0007005;GO:0042158;GO:0042157;GO:0022411;GO:0009987;GO:0070925;GO:0034613;GO:0070727;GO:0051641;GO:0022607;GO:0008104;GO:0033036;GO:0006996;GO:0044248;GO:0044085;GO:0009056;GO:0006464;GO:0036211;GO:0016043;GO:0071840;GO:0043412;GO:0034645;GO:0009059;GO:0044267;GO:1901566;GO:0019538;GO:0044260;GO:0044249;GO:1901576;GO:0009058;GO:1901564;GO:0043170;GO:0006807;GO:0044238;GO:0044237;GO:0071704;GO:0008152;GO:0042910;GO:0042908;GO:0016021;GO:0015297;GO:0055085;GO:0031224;GO:0015291;GO:0006810;GO:0016020;GO:0022804;GO:0051234;GO:0034045;GO:0022857;GO:0051179;GO:0000407;GO:0005215;GO:0034497;GO:0019898;GO:0044804;GO:0080025;GO:0005829;GO:0000422;GO:0032266;GO:0005886;GO:0061726;GO:1902936;GO:0071944;GO:1903008;GO:1901981;GO:0005737;GO:0000045;GO:0035091;GO:0005622;GO:1905037;GO:0005543;GO:0110165;GO:0016236;GO:0008289;GO:0007033;GO:0043168;GO:0006497;GO:0043167;GO:0006914;GO:0005488;GO:0061919;GO:0007005;GO:0042158;GO:0042157;GO:0022411;GO:0009987;GO:0070925;GO:0034613;GO:0070727;GO:0051641;GO:0022607;GO:0008104;GO:0033036;GO:0006996;GO:0044248;GO:0044085;GO:0009056;GO:0006464;GO:0036211;GO:0016043;GO:0071840;GO:0043412;GO:0034645;GO:0009059;GO:0044267;GO:1901566;GO:0019538;GO:0044260;GO:0044249;GO:1901576;GO:0009058;GO:1901564;GO:0043170;GO:0006807;GO:0044238;GO:0044237;GO:0071704;GO:0008152;GO:0042910;GO:0042908;GO:0016021;GO:0015297;GO:0055085;GO:0031224;GO:0015291;GO:0006810;GO:0016020;GO:0022804;GO:0051234;GO:0034045;GO:0022857;GO:0051179;GO:0000407;GO:0005215;GO:0034497;GO:0019898;GO:0044804;GO:0080025;GO:0005829;GO:0000422;GO:0032266;GO:0005886;GO:0061726;GO:1902936;GO:0071944;GO:1903008;GO:1901981;GO:0005737;GO:0000045;GO:0035091;GO:0005622;GO:1905037;GO:0005543;GO:0110165;GO:0016236;GO:0008289;GO:0007033;GO:0043168;GO:0006497;GO:0043167;GO:0006914;GO:0005488;GO:0061919;GO:0007005;GO:0042158;GO:0042157;GO:0022411;GO:0009987;GO:0070925;GO:0034613;GO:0070727;GO:0051641;GO:0022607;GO:0008104;GO:0033036;GO:0006996;GO:0044248;GO:0044085;GO:0009056;GO:0006464;GO:0036211;GO:0016043;GO:0071840;GO:0043412;GO:0034645;GO:0009059;GO:0044267;GO:1901566;GO:0019538;GO:0044260;GO:0044249;GO:1901576;GO:0009058;GO:1901564;GO:0043170;GO:0006807;GO:0044238;GO:0044237;GO:0071704;GO:0008152	xenobiotic transmembrane transporter activity;xenobiotic transport;integral component of membrane;antiporter activity;transmembrane transport;intrinsic component of membrane;secondary active transmembrane transporter activity;transport;membrane;active transmembrane transporter activity;establishment of localization;phagophore assembly site membrane;transmembrane transporter activity;localization;phagophore assembly site;transporter activity;protein localization to phagophore assembly site;extrinsic component of membrane;autophagy of nucleus;phosphatidylinositol-3,5-bisphosphate binding;cytosol;autophagy of mitochondrion;phosphatidylinositol-3-phosphate binding;plasma membrane;mitochondrion disassembly;phosphatidylinositol bisphosphate binding;cell periphery;organelle disassembly;phosphatidylinositol phosphate binding;cytoplasm;autophagosome assembly;phosphatidylinositol binding;intracellular anatomical structure;autophagosome organization;phospholipid binding;cellular anatomical entity;macroautophagy;lipid binding;vacuole organization;anion binding;protein lipidation;ion binding;autophagy;binding;process utilizing autophagic mechanism;mitochondrion organization;lipoprotein biosynthetic process;lipoprotein metabolic process;cellular component disassembly;cellular process;organelle assembly;cellular protein localization;cellular macromolecule localization;cellular localization;cellular component assembly;protein localization;macromolecule localization;organelle organization;cellular catabolic process;cellular component biogenesis;catabolic process;cellular protein modification process;protein modification process;cellular component organization;cellular component organization or biogenesis;macromolecule modification;cellular macromolecule biosynthetic process;macromolecule biosynthetic process;cellular protein metabolic process;organonitrogen compound biosynthetic process;protein metabolic process;cellular macromolecule metabolic process;cellular biosynthetic process;organic substance biosynthetic process;biosynthetic process;organonitrogen compound metabolic process;macromolecule metabolic process;nitrogen compound metabolic process;primary metabolic process;cellular metabolic process;organic substance metabolic process;metabolic process;xenobiotic transmembrane transporter activity;xenobiotic transport;integral component of membrane;antiporter activity;transmembrane transport;intrinsic component of membrane;secondary active transmembrane transporter activity;transport;membrane;active transmembrane transporter activity;establishment of localization;phagophore assembly site membrane;transmembrane transporter activity;localization;phagophore assembly site;transporter activity;protein localization to phagophore assembly site;extrinsic component of membrane;autophagy of nucleus;phosphatidylinositol-3,5-bisphosphate binding;cytosol;autophagy of mitochondrion;phosphatidylinositol-3-phosphate binding;plasma membrane;mitochondrion disassembly;phosphatidylinositol bisphosphate binding;cell periphery;organelle disassembly;phosphatidylinositol phosphate binding;cytoplasm;autophagosome assembly;phosphatidylinositol binding;intracellular anatomical structure;autophagosome organization;phospholipid binding;cellular anatomical entity;macroautophagy;lipid binding;vacuole organization;anion binding;protein lipidation;ion binding;autophagy;binding;process utilizing autophagic mechanism;mitochondrion organization;lipoprotein biosynthetic process;lipoprotein metabolic process;cellular component disassembly;cellular process;organelle assembly;cellular protein localization;cellular macromolecule localization;cellular localization;cellular component assembly;protein localization;macromolecule localization;organelle organization;cellular catabolic process;cellular component biogenesis;catabolic process;cellular protein modification process;protein modification process;cellular component organization;cellular component organization or biogenesis;macromolecule modification;cellular macromolecule biosynthetic process;macromolecule biosynthetic process;cellular protein metabolic process;organonitrogen compound biosynthetic process;protein metabolic process;cellular macromolecule metabolic process;cellular biosynthetic process;organic substance biosynthetic process;biosynthetic process;organonitrogen compound metabolic process;macromolecule metabolic process;nitrogen compound metabolic process;primary metabolic process;cellular metabolic process;organic substance metabolic process;metabolic process;xenobiotic transmembrane transporter activity;xenobiotic transport;integral component of membrane;antiporter activity;transmembrane transport;intrinsic component of membrane;secondary active transmembrane transporter activity;transport;membrane;active transmembrane transporter activity;establishment of localization;phagophore assembly site membrane;transmembrane transporter activity;localization;phagophore assembly site;transporter activity;protein localization to phagophore assembly site;extrinsic component of membrane;autophagy of nucleus;phosphatidylinositol-3,5-bisphosphate binding;cytosol;autophagy of mitochondrion;phosphatidylinositol-3-phosphate binding;plasma membrane;mitochondrion disassembly;phosphatidylinositol bisphosphate binding;cell periphery;organelle disassembly;phosphatidylinositol phosphate binding;cytoplasm;autophagosome assembly;phosphatidylinositol binding;intracellular anatomical structure;autophagosome organization;phospholipid binding;cellular anatomical entity;macroautophagy;lipid binding;vacuole organization;anion binding;protein lipidation;ion binding;autophagy;binding;process utilizing autophagic mechanism;mitochondrion organization;lipoprotein biosynthetic process;lipoprotein metabolic process;cellular component disassembly;cellular process;organelle assembly;cellular protein localization;cellular macromolecule localization;cellular localization;cellular component assembly;protein localization;macromolecule localization;organelle organization;cellular catabolic process;cellular component biogenesis;catabolic process;cellular protein modification process;protein modification process;cellular component organization;cellular component organization or biogenesis;macromolecule modification;cellular macromolecule biosynthetic process;macromolecule biosynthetic process;cellular protein metabolic process;organonitrogen compound biosynthetic process;protein metabolic process;cellular macromolecule metabolic process;cellular biosynthetic process;organic substance biosynthetic process;biosynthetic process;organonitrogen compound metabolic process;macromolecule metabolic process;nitrogen compound metabolic process;primary metabolic process;cellular metabolic process;organic substance metabolic process;metabolic process	Coding	-	-	-	MAATSPAPTRAAAALTLAPNRRVHHVHMPSSRPCPCRASAAPRRRTPRCRAKPTVKGVVDDDEDASRESEPEMKEEEAMASMGTLPGWLRLDTVGMDILSIAAPAVLALAADPIAALVDTAFVGHIGSTELAAVGVSISIFNLVSKLFNVPLLNVTTSFVAEQQAVDDGYRRTGENEFRRSPDKLTEERKFLPAVTTSLALASGIGLMETVALIFGSGTLMDVIGIPVDSPVRIPAEQFLAFRAYGAPPIIVALAAQGAFRGLMDTKTPLYAIGVGNLVNAILDAIFVFPLGLGVRGAALATVTSEYVIACILLWKLNSKVVIFSGKIIAGGVIRYLKSGGLLIGRTIAALLTMTLSTSLAAKEGAIPMAGHQLCLQVWLTISLLNDALALAGQALLATEYTKRNYKQSRIVLYRVLQIGGATGMALAIILLFGFESFSLLFTDDPAVLAIAKSGVWFVAISQPINAVAFVIDGLYYGVSDFAYAAYSMFFAGAISSAFLLVAAPQFGLGGVWAGLILFMSLRAVAGLWRLGSKGGPWNLILSETDLRDKM
BaRT2v18chr5HG240020.2	BaRT2v18chr5HG240020	chr5H	337883021	337887148	-	HC Iso-Seq	Fixed window	337887104	337887148	337886120	337887103	337883021	337886119	337887101	337887103	337886120	337886122					Unproductive	PTC;NMD	ldORF	PTC;ds_SJ;long_3UTR
BaRT2v18chr5HG240020.3	BaRT2v18chr5HG240020	chr5H	337883086	337887157	-	HC Iso-Seq	Fixed window	337887104	337887157	337886087	337887103	337883086	337886086	337887101	337887103	337886087	337886089					Unproductive	PTC;NMD	ldORF	PTC;ds_SJ;long_3UTR
BaRT2v18chr5HG240020.4	BaRT2v18chr5HG240020	chr5H	337883086	337887145	-	HC Iso-Seq	Fixed window	337887104	337887145	337885373	337887103	337883086	337885372	337887101	337887103	337885373	337885375					Unproductive	PTC;NMD	ldORF	PTC;ds_SJ;long_3UTR
BaRT2v18chr5HG240020.5	BaRT2v18chr5HG240020	chr5H	337883115	337887168	-	HC Iso-Seq	Fixed window	337887104	337887168	337886120	337887103	337883115	337886119	337887101	337887103	337886120	337886122					Unproductive	PTC;NMD	ldORF	PTC;ds_SJ;long_3UTR
BaRT2v18chr5HG240020.6	BaRT2v18chr5HG240020	chr5H	337883166	337887157	-	HC Iso-Seq	Fixed window	337887104	337887157	337886087	337887103	337883166	337886086	337887101	337887103	337886087	337886089					Unproductive	PTC;NMD	ldORF	PTC;ds_SJ;long_3UTR
BaRT2v18chr5HG240020.7	BaRT2v18chr5HG240020	chr5H	337883166	337887157	-	HC Iso-Seq	Fixed window	337887104	337887157	337883514	337887103	337883166	337883513	337887101	337887103	337883514	337883516	Protein DETOXIFICATION	0.611672	GO:0042910;GO:0042908;GO:0016021;GO:0015297;GO:0055085;GO:0031224;GO:0015291;GO:0006810;GO:0016020;GO:0022804;GO:0051234;GO:0034045;GO:0022857;GO:0051179;GO:0000407;GO:0005215;GO:0034497;GO:0019898;GO:0044804;GO:0080025;GO:0005829;GO:0000422;GO:0032266;GO:0005886;GO:0061726;GO:1902936;GO:0071944;GO:1903008;GO:1901981;GO:0005737;GO:0000045;GO:0035091;GO:0005622;GO:1905037;GO:0005543;GO:0110165;GO:0016236;GO:0008289;GO:0007033;GO:0043168;GO:0006497;GO:0043167;GO:0006914;GO:0005488;GO:0061919;GO:0007005;GO:0042158;GO:0042157;GO:0022411;GO:0009987;GO:0070925;GO:0034613;GO:0070727;GO:0051641;GO:0022607;GO:0008104;GO:0033036;GO:0006996;GO:0044248;GO:0044085;GO:0009056;GO:0006464;GO:0036211;GO:0016043;GO:0071840;GO:0043412;GO:0034645;GO:0009059;GO:0044267;GO:1901566;GO:0019538;GO:0044260;GO:0044249;GO:1901576;GO:0009058;GO:1901564;GO:0043170;GO:0006807;GO:0044238;GO:0044237;GO:0071704;GO:0008152	xenobiotic transmembrane transporter activity;xenobiotic transport;integral component of membrane;antiporter activity;transmembrane transport;intrinsic component of membrane;secondary active transmembrane transporter activity;transport;membrane;active transmembrane transporter activity;establishment of localization;phagophore assembly site membrane;transmembrane transporter activity;localization;phagophore assembly site;transporter activity;protein localization to phagophore assembly site;extrinsic component of membrane;autophagy of nucleus;phosphatidylinositol-3,5-bisphosphate binding;cytosol;autophagy of mitochondrion;phosphatidylinositol-3-phosphate binding;plasma membrane;mitochondrion disassembly;phosphatidylinositol bisphosphate binding;cell periphery;organelle disassembly;phosphatidylinositol phosphate binding;cytoplasm;autophagosome assembly;phosphatidylinositol binding;intracellular anatomical structure;autophagosome organization;phospholipid binding;cellular anatomical entity;macroautophagy;lipid binding;vacuole organization;anion binding;protein lipidation;ion binding;autophagy;binding;process utilizing autophagic mechanism;mitochondrion organization;lipoprotein biosynthetic process;lipoprotein metabolic process;cellular component disassembly;cellular process;organelle assembly;cellular protein localization;cellular macromolecule localization;cellular localization;cellular component assembly;protein localization;macromolecule localization;organelle organization;cellular catabolic process;cellular component biogenesis;catabolic process;cellular protein modification process;protein modification process;cellular component organization;cellular component organization or biogenesis;macromolecule modification;cellular macromolecule biosynthetic process;macromolecule biosynthetic process;cellular protein metabolic process;organonitrogen compound biosynthetic process;protein metabolic process;cellular macromolecule metabolic process;cellular biosynthetic process;organic substance biosynthetic process;biosynthetic process;organonitrogen compound metabolic process;macromolecule metabolic process;nitrogen compound metabolic process;primary metabolic process;cellular metabolic process;organic substance metabolic process;metabolic process	Coding	-	-	-	MAATSPAPTRAAAALTLAPNRRVHHVHMPSSRPCPCRASAAPRRRTPRCRAKPTVKGVVDDDEDASRESEPEMKEEEAMASMGTLPGWLRLDTVGMDILSIAAPAVLALAADPIAALVDTAFVGHIGSTELAAVGVSISIFNLVSKLFNVPLLNVTTSFVAEQQAVDDGYRRTGENEFRRSPDKLTEERKFLPAVTTSLALASGIGLMETVALIFGSGTLMDVIGIPVDSPVRIPAEQFLAFRAYGAPPIIVALAAQGAFRGLMDTKTPLYAIGVGNLVNAILDAIFVFPLGLGVRGAALATVTSEYVIACILLWKLNSKVVIFSGKIIAGGVIRYLKSGGLLIGRTIAALLTMTLSTSLAAKEGAIPMAGHQLCLQVWLTISLLNDALALAGQALLATEYTKRNYKQSRIVLYRVLQIGGATGMALAIILLFGFESFSLLFTDDPAVLAIAKSGVWFVAISQPINAVAFVIDGLYYGVSDFAYAAYSMFFAGAISSAFLLVAAPQFGLGGVWAGLILFMSLRAVAGLWR
BaRT2v18chr5HG240020.8	BaRT2v18chr5HG240020	chr5H	337883189	337887157	-	HC Iso-Seq	Fixed window	337887104	337887157	337886087	337887103	337883189	337886086	337887101	337887103	337886087	337886089					Unproductive	PTC;NMD	ldORF	PTC;ds_SJ;long_3UTR
BaRT2v18chr5HG240020.9	BaRT2v18chr5HG240020	chr5H	337883310	337887173	-	HC Iso-Seq	Fixed window	337887104	337887173	337886087	337887103	337883310	337886086	337887101	337887103	337886087	337886089					Unproductive	PTC;NMD	ldORF	PTC;ds_SJ;long_3UTR
BaRT2v18chr5HG240020.10	BaRT2v18chr5HG240020	chr5H	337883310	337887148	-	HC Iso-Seq	Fixed window	337887104	337887148	337883432	337887103	337883310	337883431	337887101	337887103	337883432	337883434	Protein DETOXIFICATION	0.612282	GO:0042910;GO:0042908;GO:0016021;GO:0015297;GO:0055085;GO:0031224;GO:0015291;GO:0006810;GO:0016020;GO:0022804;GO:0051234;GO:0034045;GO:0022857;GO:0051179;GO:0000407;GO:0005215;GO:0034497;GO:0019898;GO:0044804;GO:0080025;GO:0005829;GO:0000422;GO:0032266;GO:0005886;GO:0061726;GO:1902936;GO:0071944;GO:1903008;GO:1901981;GO:0005737;GO:0000045;GO:0035091;GO:0005622;GO:1905037;GO:0005543;GO:0110165;GO:0016236;GO:0008289;GO:0007033;GO:0043168;GO:0006497;GO:0043167;GO:0006914;GO:0005488;GO:0061919;GO:0007005;GO:0042158;GO:0042157;GO:0022411;GO:0009987;GO:0070925;GO:0034613;GO:0070727;GO:0051641;GO:0022607;GO:0008104;GO:0033036;GO:0006996;GO:0044248;GO:0044085;GO:0009056;GO:0006464;GO:0036211;GO:0016043;GO:0071840;GO:0043412;GO:0034645;GO:0009059;GO:0044267;GO:1901566;GO:0019538;GO:0044260;GO:0044249;GO:1901576;GO:0009058;GO:1901564;GO:0043170;GO:0006807;GO:0044238;GO:0044237;GO:0071704;GO:0008152	xenobiotic transmembrane transporter activity;xenobiotic transport;integral component of membrane;antiporter activity;transmembrane transport;intrinsic component of membrane;secondary active transmembrane transporter activity;transport;membrane;active transmembrane transporter activity;establishment of localization;phagophore assembly site membrane;transmembrane transporter activity;localization;phagophore assembly site;transporter activity;protein localization to phagophore assembly site;extrinsic component of membrane;autophagy of nucleus;phosphatidylinositol-3,5-bisphosphate binding;cytosol;autophagy of mitochondrion;phosphatidylinositol-3-phosphate binding;plasma membrane;mitochondrion disassembly;phosphatidylinositol bisphosphate binding;cell periphery;organelle disassembly;phosphatidylinositol phosphate binding;cytoplasm;autophagosome assembly;phosphatidylinositol binding;intracellular anatomical structure;autophagosome organization;phospholipid binding;cellular anatomical entity;macroautophagy;lipid binding;vacuole organization;anion binding;protein lipidation;ion binding;autophagy;binding;process utilizing autophagic mechanism;mitochondrion organization;lipoprotein biosynthetic process;lipoprotein metabolic process;cellular component disassembly;cellular process;organelle assembly;cellular protein localization;cellular macromolecule localization;cellular localization;cellular component assembly;protein localization;macromolecule localization;organelle organization;cellular catabolic process;cellular component biogenesis;catabolic process;cellular protein modification process;protein modification process;cellular component organization;cellular component organization or biogenesis;macromolecule modification;cellular macromolecule biosynthetic process;macromolecule biosynthetic process;cellular protein metabolic process;organonitrogen compound biosynthetic process;protein metabolic process;cellular macromolecule metabolic process;cellular biosynthetic process;organic substance biosynthetic process;biosynthetic process;organonitrogen compound metabolic process;macromolecule metabolic process;nitrogen compound metabolic process;primary metabolic process;cellular metabolic process;organic substance metabolic process;metabolic process	Coding	-	-	-	MAATSPAPTRAAAALTLAPNRRVHHVHMPSSRPCPCRASAAPRRRTPRCRAKPTVKGVVDDDEDASRESEPEMKEEEAMASMGTLPGWLRLDTVGMDILSIAAPAVLALAADPIAALVDTAFVGHIGSTELAAVGVSISIFNLVSKLFNVPLLNVTTSFVAEQQAVDDGYRRTGENEFRRSPDKLTEERKFLPAVTTSLALASGIGLMETVALIFGSGTLMDVIGIPVDSPVRIPAEQFLAFRAYGAPPIIVALAAQGAFRGLMDTKTPLYAIGVGNLVNAILDAIFVFPLGLGVRGAALATVTSEYVIACILLWKLNSKVVIFSGKIIAGGVIRYLKSGGLLIGRTIAALLTMTLSTSLAAKEGAIPMAGHQLCLQVWLTISLLNDALALAGQALLATEYTKRNYKQSRIVLYRVLQIGGATGMALAIILLFGFESFSLLFTDDPAVLAIAKSGVWFVAISQPINAVAFVIDGLYYGVSDFAYAAYSMFFAGAISSAFLLVAAPQFGLGGVWAGLILFMSLRAVAGLWRLGSKGGPWNLILSETDLRDKM
BaRT2v18chr5HG240020.11	BaRT2v18chr5HG240020	chr5H	337883310	337887157	-	HC Iso-Seq	Fixed window	337887104	337887157	337886217	337887103	337883310	337886216	337887101	337887103	337886217	337886219					Unproductive	PTC;NMD	ldORF	PTC;ds_SJ;long_3UTR
BaRT2v18chr5HG240030.1	BaRT2v18chr5HG240030	chr5H	337886876	337892925	+	Illumina	Illumina	337886876	337887020	337887021	337887374	337887375	337892925	337887021	337887023	337887372	337887374					Coding	-	-	-	MWTWWTLLFGAKVSAAAALVGAGEVAAMSLRARAREPSVWVGVRHVGSVFSFSFFLEGFSLHSSVQWEREICRFCWAFGDWAVTTRYLFFALASVGKLVPRSSSSAAAASSLRRPLL
BaRT2v18chr5HG240030.2	BaRT2v18chr5HG240030	chr5H	337887227	337893200	+	Illumina	Illumina	337887227	337887476	337887477	337888056	337888057	337893200	337887477	337887479	337888054	337888056					Unproductive	Short_ORF	-	-
BaRT2v18chr5HG240030.3	BaRT2v18chr5HG240030	chr5H	337887232	337891788	+	Illumina	Illumina	337887232	337889820	337889821	337890180	337890181	337891788	337889821	337889823	337890178	337890180					Coding	-	-	-	MSFFALCSSPRTNTQPLSSIVPQQQPLGCNSSVLCAMLPLVSVWSSWLRRSGFCGSLWLNANSVSGPCVPTSEQLEAAGMMRGSVRRAMAPMRTALAAELVVVTEPKVNKYMPVTNAMV
BaRT2v18chr5HG240040.1	BaRT2v18chr5HG240040	chr5H	337888600	337894808	-	Illumina	Illumina	337894411	337894808	337890235	337894410	337888600	337890234	337894408	337894410	337890235	337890237	Nodulin-like domain-containing protein	0.367191	GO:0016021;GO:0031224;GO:0016020;GO:0110165;GO:0016021;GO:0031224;GO:0016020;GO:0110165;GO:0016021;GO:0031224;GO:0016020;GO:0110165;GO:0016021;GO:0031224;GO:0016020;GO:0110165;GO:0016021;GO:0006817;GO:0031224;GO:0015698;GO:0016020;GO:0006820;GO:0006811;GO:0110165;GO:0006810;GO:0051234;GO:0051179	integral component of membrane;intrinsic component of membrane;membrane;cellular anatomical entity;integral component of membrane;intrinsic component of membrane;membrane;cellular anatomical entity;integral component of membrane;intrinsic component of membrane;membrane;cellular anatomical entity;integral component of membrane;intrinsic component of membrane;membrane;cellular anatomical entity;integral component of membrane;phosphate ion transport;intrinsic component of membrane;inorganic anion transport;membrane;anion transport;ion transport;cellular anatomical entity;transport;establishment of localization;localization	Coding	-	-	-	MDGSFGRRRSGSHGGVDGEWRRWAVLVATVWVQALTGTNFDFSAYSSALKASMGVSQQSLNYLATASDLGKAFGWSSGLALLYMPLPAVLLLSAALGLASYALQYCILLPSSTLAATLPYPAVRVLDLPGSRVQHLLVQHGLLRGLHTQLLRSQPPPGPLPFHKLQRAQRCLLHPLRQRSLPVFPIRLPPPQCHPPPRRLHRCAPSDPPLPST
BaRT2v18chr5HG240040.2	BaRT2v18chr5HG240040	chr5H	337888673	337894502	-	Illumina	Illumina	337894411	337894502	337893943	337894410	337888673	337893942	337894408	337894410	337893943	337893945					Unproductive	PTC;NMD	ldORF	PTC;ds_SJ;long_3UTR
BaRT2v18chr5HG240040.3	BaRT2v18chr5HG240040	chr5H	337888796	337894515	-	HC Iso-Seq	Enriched TSS and TES	337894411	337894515	337890629	337894410	337888796	337890628	337894408	337894410	337890629	337890631	Nodulin-like domain-containing protein	0.443818	GO:0016021;GO:0031224;GO:0016020;GO:0110165	integral component of membrane;intrinsic component of membrane;membrane;cellular anatomical entity	Coding	AS_3UTR	-	-	MDGSFGRRRSGSHGGVDGEWRRWAVLVATVWVQALTGTNFDFSAYSSALKASMGVSQQSLNYLATASDLGKAFGWSSGLALLYMPLPAVLLLSAALGLASYALQYCILLPSSTLAATLPYPACSHQMFTSSSRHSLNKHISIVTRPAAPMHCILVHSIPKK
BaRT2v18chr5HG240040.4	BaRT2v18chr5HG240040	chr5H	337888799	337894515	-	HC Iso-Seq	Enriched TSS and TES	337894411	337894515	337890629	337894410	337888799	337890628	337894408	337894410	337890629	337890631	Nodulin-like domain-containing protein	0.443818	GO:0016021;GO:0031224;GO:0016020;GO:0110165	integral component of membrane;intrinsic component of membrane;membrane;cellular anatomical entity	Coding	AS_3UTR	-	-	MDGSFGRRRSGSHGGVDGEWRRWAVLVATVWVQALTGTNFDFSAYSSALKASMGVSQQSLNYLATASDLGKAFGWSSGLALLYMPLPAVLLLSAALGLASYALQYCILLPSSTLAATLPYPACSHQMFTSSSRHSLNKHISIVTRPAAPMHCILVHSIPKK
BaRT2v18chr5HG240040.5	BaRT2v18chr5HG240040	chr5H	337888801	337894515	-	HC Iso-Seq	Enriched TSS and TES	337894411	337894515	337890645	337894410	337888801	337890644	337894408	337894410	337890645	337890647	Nodulin-like domain-containing protein;Protein NUCLEAR FUSION DEFECTIVE 4	0.4540252770756873;0.40539515622425987	GO:0016021;GO:0031224;GO:0016020;GO:0110165	integral component of membrane;intrinsic component of membrane;membrane;cellular anatomical entity	Coding	-	-	-	MDGSFGRRRSGSHGGVDGEWRRWAVLVATVWVQALTGTNFDFSAYSSALKASMGVSQQSLNYLATASDLGKAFGWSSGLALLYMPLPAVLLLSAALGLASYALQYCILLPSSTLAATLPYPAFQAQLEQAHQYCHSTCCTDALHIST
BaRT2v18chr5HG240040.6	BaRT2v18chr5HG240040	chr5H	337888801	337894515	-	HC Iso-Seq	Enriched TSS and TES	337894411	337894515	337889038	337894410	337888801	337889037	337894408	337894410	337889038	337889040	Nodulin-like domain-containing protein;Protein NUCLEAR FUSION DEFECTIVE 4;Nodulin-like family protein, expressed;Major facilitator	0.6029628068068837;0.414635507059148;0.4004917537510103;0.3357376100958347	GO:0016021;GO:0006817;GO:0031224;GO:0015698;GO:0016020;GO:0006820;GO:0006811;GO:0110165;GO:0006810;GO:0051234;GO:0051179	integral component of membrane;phosphate ion transport;intrinsic component of membrane;inorganic anion transport;membrane;anion transport;ion transport;cellular anatomical entity;transport;establishment of localization;localization	Coding	-	-	-	MDGSFGRRRSGSHGGVDGEWRRWAVLVATVWVQALTGTNFDFSAYSSALKASMGVSQQSLNYLATASDLGKAFGWSSGLALLYMPLPAVLLLSAALGLASYALQYCILLPSSTLAATLPYPAVFLICLAAGCSICWFNTVCFVVCIRSFSAANRPLALSLSISFNGLSAAFYTLFANALSPYSPSVYLLLNAILPLAASIVALPAILLCHPHDHSSLRSVPKHDRRVFLCFYTIAFVTGIYLLTFGSVTTTSSAARAVLMGAMALLTLPLIIPAASSCSDVGTHGPDTELAFNHNDPQKPLLLNHDDHTETNGSMAHKTEELQPKGCCCGTILDKGCVLVLGEEHSAKKLIRCVDFWLYYTAYFCGATVGLVYSNNLGQIAQSLQCQPQLTMLLAIYSSCSFFGRLLSALPDFLHGRVSFARTGWLAAALVPMPVAFFLMWKLHDVNTLIAGTALIGLSSGFIFAAAVSVTSELFGPNSIGVNHNILITNIPLGSLLYGQIAALVYDANGLKSTVLDKLTGTVDTMIVCMGAKCYSNTFFVWGCITLLGLASSIALFFRTRQAYATAAGQSSCKHHSQVLS
BaRT2v18chr5HG240040.7	BaRT2v18chr5HG240040	chr5H	337888803	337894597	-	Illumina	Illumina	337894411	337894597	337890866	337894410	337888803	337890865	337894408	337894410	337890866	337890868					Unproductive	PTC;NMD	ldORF	PTC;ds_SJ;long_3UTR
BaRT2v18chr5HG240050.1	BaRT2v18chr5HG240050	chr5H	338450126	338453968	-	Illumina	Illumina	338453653	338453968	338450624	338453652	338450126	338450623	338453650	338453652	338450624	338450626	protein trichome birefringence-like 34;PC-Esterase	0.7752160245959363;0.3901111447012546	GO:0016413;GO:0005794;GO:0008374;GO:0012505;GO:0016407;GO:0016021;GO:0016747;GO:0031224;GO:0016746;GO:0043231;GO:0043227;GO:0016740;GO:0016020;GO:0003824;GO:0043229;GO:0043226;GO:0005737;GO:0005622;GO:0110165;GO:0016413;GO:0005794;GO:0008374;GO:0012505;GO:0016407;GO:0016021;GO:0016747;GO:0031224;GO:0016746;GO:0043231;GO:0043227;GO:0016740;GO:0016020;GO:0003824;GO:0043229;GO:0043226;GO:0005737;GO:0005622;GO:0110165;GO:0016413;GO:0005794;GO:0008374;GO:0012505;GO:0016407;GO:0016021;GO:0016747;GO:0031224;GO:0016746;GO:0043231;GO:0043227;GO:0016740;GO:0016020;GO:0003824;GO:0043229;GO:0043226;GO:0005737;GO:0005622;GO:0110165;GO:0016413;GO:0005794;GO:0008374;GO:0012505;GO:0016407;GO:0016021;GO:0016747;GO:0031224;GO:0016746;GO:0043231;GO:0043227;GO:0016740;GO:0016020;GO:0003824;GO:0043229;GO:0043226;GO:0005737;GO:0005622;GO:0110165;GO:0016413;GO:0005794;GO:0008374;GO:0012505;GO:0016407;GO:0016021;GO:0016747;GO:0031224;GO:0016746;GO:0043231;GO:0043227;GO:0016740;GO:0016020;GO:0003824;GO:0043229;GO:0043226;GO:0005737;GO:0005622;GO:0110165;GO:0016413;GO:0005794;GO:0008374;GO:0012505;GO:0016407;GO:0043231;GO:0016747;GO:0043227;GO:0016746;GO:0016021;GO:0031224;GO:0016740;GO:0043229;GO:0003824;GO:0043226;GO:0005737;GO:0016020;GO:0005622;GO:0110165	O-acetyltransferase activity;Golgi apparatus;O-acyltransferase activity;endomembrane system;acetyltransferase activity;integral component of membrane;transferase activity, transferring acyl groups other than amino-acyl groups;intrinsic component of membrane;transferase activity, transferring acyl groups;intracellular membrane-bounded organelle;membrane-bounded organelle;transferase activity;membrane;catalytic activity;intracellular organelle;organelle;cytoplasm;intracellular anatomical structure;cellular anatomical entity;O-acetyltransferase activity;Golgi apparatus;O-acyltransferase activity;endomembrane system;acetyltransferase activity;integral component of membrane;transferase activity, transferring acyl groups other than amino-acyl groups;intrinsic component of membrane;transferase activity, transferring acyl groups;intracellular membrane-bounded organelle;membrane-bounded organelle;transferase activity;membrane;catalytic activity;intracellular organelle;organelle;cytoplasm;intracellular anatomical structure;cellular anatomical entity;O-acetyltransferase activity;Golgi apparatus;O-acyltransferase activity;endomembrane system;acetyltransferase activity;integral component of membrane;transferase activity, transferring acyl groups other than amino-acyl groups;intrinsic component of membrane;transferase activity, transferring acyl groups;intracellular membrane-bounded organelle;membrane-bounded organelle;transferase activity;membrane;catalytic activity;intracellular organelle;organelle;cytoplasm;intracellular anatomical structure;cellular anatomical entity;O-acetyltransferase activity;Golgi apparatus;O-acyltransferase activity;endomembrane system;acetyltransferase activity;integral component of membrane;transferase activity, transferring acyl groups other than amino-acyl groups;intrinsic component of membrane;transferase activity, transferring acyl groups;intracellular membrane-bounded organelle;membrane-bounded organelle;transferase activity;membrane;catalytic activity;intracellular organelle;organelle;cytoplasm;intracellular anatomical structure;cellular anatomical entity;O-acetyltransferase activity;Golgi apparatus;O-acyltransferase activity;endomembrane system;acetyltransferase activity;integral component of membrane;transferase activity, transferring acyl groups other than amino-acyl groups;intrinsic component of membrane;transferase activity, transferring acyl groups;intracellular membrane-bounded organelle;membrane-bounded organelle;transferase activity;membrane;catalytic activity;intracellular organelle;organelle;cytoplasm;intracellular anatomical structure;cellular anatomical entity;O-acetyltransferase activity;Golgi apparatus;O-acyltransferase activity;endomembrane system;acetyltransferase activity;intracellular membrane-bounded organelle;transferase activity, transferring acyl groups other than amino-acyl groups;membrane-bounded organelle;transferase activity, transferring acyl groups;integral component of membrane;intrinsic component of membrane;transferase activity;intracellular organelle;catalytic activity;organelle;cytoplasm;membrane;intracellular anatomical structure;cellular anatomical entity	Coding	AS_5UTR	uORF	-	MMMKVSPRVSVHVCLCNTRPGKECPHYNKRGDITHHSATADSPEKMKPEQATHNKMATATSSPSPVLGLRGVVSSLVAFFIVVSSVSLLFDRGHESQVQLAVQHRHQEVKVAAAGRRDAQVQWTDELMGEAVRGSGEECNWSLGRWVYDNASQPLYSGLNCSFIFDEVACEKYGRNDTRYQHWRWQPDGCDLPRFNATKLLEKLRNKRMVFVGDSINRNQWVSMVCMVEASIPEGQKMRVYNGSLISFTAFEYNATIDFYWSPLILESNSDNPIIHRVEYRIIRAEKIEKHARAWGNADVIVFNSYLWWRKQKPDMKMKVMYGSFEDGDAKLDEVEMVEGFEIALKKLTEWVGANVNNKTKIYFAGSSPTHTWASDWGGDDSNKCLNESEPIQKVGYKGATTDYSMMDKAKHIFRPLEQKGISVQILNFTQLTDYRIDAHPTVFRRQFTPLTAEQIANPSSYADCTHWCLPGVPDVWNHFLYSYLVQKS
BaRT2v18chr5HG240050.2	BaRT2v18chr5HG240050	chr5H	338450384	338453968	-	Illumina	Illumina	338453653	338453968	338450624	338453652	338450384	338450623	338453650	338453652	338450624	338450626	protein trichome birefringence-like 34;PC-Esterase	0.7752160245959363;0.3901111447012546	GO:0016413;GO:0005794;GO:0008374;GO:0012505;GO:0016407;GO:0016021;GO:0016747;GO:0031224;GO:0016746;GO:0043231;GO:0043227;GO:0016740;GO:0016020;GO:0003824;GO:0043229;GO:0043226;GO:0005737;GO:0005622;GO:0110165	O-acetyltransferase activity;Golgi apparatus;O-acyltransferase activity;endomembrane system;acetyltransferase activity;integral component of membrane;transferase activity, transferring acyl groups other than amino-acyl groups;intrinsic component of membrane;transferase activity, transferring acyl groups;intracellular membrane-bounded organelle;membrane-bounded organelle;transferase activity;membrane;catalytic activity;intracellular organelle;organelle;cytoplasm;intracellular anatomical structure;cellular anatomical entity	Coding	AS_5UTR	uORF	-	MMMKVSPRVSVHVCLCNTRPGKECPHYNKRGDITHHSATADSPEKMKPEQATHNKMATATSSPSPVLGLRGVVSSLVAFFIVVSSVSLLFDRGHESQVQLAVQHRHQEVKVAAAGRRDAQVQWTDELMGEAVRGSGEECNWSLGRWVYDNASQPLYSGLNCSFIFDEVACEKYGRNDTRYQHWRWQPDGCDLPRFNATKLLEKLRNKRMVFVGDSINRNQWVSMVCMVEASIPEGQKMRVYNGSLISFTAFEYNATIDFYWSPLILESNSDNPIIHRVEYRIIRAEKIEKHARAWGNADVIVFNSYLWWRKQKPDMKMKVMYGSFEDGDAKLDEVEMVEGFEIALKKLTEWVGANVNNKTKIYFAGSSPTHTWASDWGGDDSNKCLNESEPIQKVGYKGATTDYSMMDKAKHIFRPLEQKGISVQILNFTQLTDYRIDAHPTVFRRQFTPLTAEQIANPSSYADCTHWCLPGVPDVWNHFLYSYLVQKS
BaRT2v18chr5HG240050.3	BaRT2v18chr5HG240050	chr5H	338450384	338455070	-	Illumina	Illumina	338453653	338455070	338450624	338453652	338450384	338450623	338453650	338453652	338450624	338450626	protein trichome birefringence-like 34;PC-Esterase	0.7752160245959363;0.3901111447012546	GO:0016413;GO:0005794;GO:0008374;GO:0012505;GO:0016407;GO:0016021;GO:0016747;GO:0031224;GO:0016746;GO:0043231;GO:0043227;GO:0016740;GO:0016020;GO:0003824;GO:0043229;GO:0043226;GO:0005737;GO:0005622;GO:0110165	O-acetyltransferase activity;Golgi apparatus;O-acyltransferase activity;endomembrane system;acetyltransferase activity;integral component of membrane;transferase activity, transferring acyl groups other than amino-acyl groups;intrinsic component of membrane;transferase activity, transferring acyl groups;intracellular membrane-bounded organelle;membrane-bounded organelle;transferase activity;membrane;catalytic activity;intracellular organelle;organelle;cytoplasm;intracellular anatomical structure;cellular anatomical entity	Coding	AS_5UTR	uORF	-	MMMKVSPRVSVHVCLCNTRPGKECPHYNKRGDITHHSATADSPEKMKPEQATHNKMATATSSPSPVLGLRGVVSSLVAFFIVVSSVSLLFDRGHESQVQLAVQHRHQEVKVAAAGRRDAQVQWTDELMGEAVRGSGEECNWSLGRWVYDNASQPLYSGLNCSFIFDEVACEKYGRNDTRYQHWRWQPDGCDLPRFNATKLLEKLRNKRMVFVGDSINRNQWVSMVCMVEASIPEGQKMRVYNGSLISFTAFEYNATIDFYWSPLILESNSDNPIIHRVEYRIIRAEKIEKHARAWGNADVIVFNSYLWWRKQKPDMKMKVMYGSFEDGDAKLDEVEMVEGFEIALKKLTEWVGANVNNKTKIYFAGSSPTHTWASDWGGDDSNKCLNESEPIQKVGYKGATTDYSMMDKAKHIFRPLEQKGISVQILNFTQLTDYRIDAHPTVFRRQFTPLTAEQIANPSSYADCTHWCLPGVPDVWNHFLYSYLVQKS
BaRT2v18chr5HG240050.4	BaRT2v18chr5HG240050	chr5H	338450404	338453774	-	HC Iso-Seq	Enriched TSS and TES	338453653	338453774	338450624	338453652	338450404	338450623	338453650	338453652	338450624	338450626	protein trichome birefringence-like 34;PC-Esterase	0.7752160245959363;0.3901111447012546	GO:0016413;GO:0005794;GO:0008374;GO:0012505;GO:0016407;GO:0016021;GO:0016747;GO:0031224;GO:0016746;GO:0043231;GO:0043227;GO:0016740;GO:0016020;GO:0003824;GO:0043229;GO:0043226;GO:0005737;GO:0005622;GO:0110165	O-acetyltransferase activity;Golgi apparatus;O-acyltransferase activity;endomembrane system;acetyltransferase activity;integral component of membrane;transferase activity, transferring acyl groups other than amino-acyl groups;intrinsic component of membrane;transferase activity, transferring acyl groups;intracellular membrane-bounded organelle;membrane-bounded organelle;transferase activity;membrane;catalytic activity;intracellular organelle;organelle;cytoplasm;intracellular anatomical structure;cellular anatomical entity	Coding	AS_5UTR	uORF	-	MMMKVSPRVSVHVCLCNTRPGKECPHYNKRGDITHHSATADSPEKMKPEQATHNKMATATSSPSPVLGLRGVVSSLVAFFIVVSSVSLLFDRGHESQVQLAVQHRHQEVKVAAAGRRDAQVQWTDELMGEAVRGSGEECNWSLGRWVYDNASQPLYSGLNCSFIFDEVACEKYGRNDTRYQHWRWQPDGCDLPRFNATKLLEKLRNKRMVFVGDSINRNQWVSMVCMVEASIPEGQKMRVYNGSLISFTAFEYNATIDFYWSPLILESNSDNPIIHRVEYRIIRAEKIEKHARAWGNADVIVFNSYLWWRKQKPDMKMKVMYGSFEDGDAKLDEVEMVEGFEIALKKLTEWVGANVNNKTKIYFAGSSPTHTWASDWGGDDSNKCLNESEPIQKVGYKGATTDYSMMDKAKHIFRPLEQKGISVQILNFTQLTDYRIDAHPTVFRRQFTPLTAEQIANPSSYADCTHWCLPGVPDVWNHFLYSYLVQKS
BaRT2v18chr5HG240050.5	BaRT2v18chr5HG240050	chr5H	338450431	338453538	-	HC Iso-Seq	Enriched TSS and TES	338453518	338453538	338450624	338453517	338450431	338450623	338453515	338453517	338450624	338450626	protein trichome birefringence-like 34;PMR5N domain-containing protein (Fragment)	0.7250293661136524;0.38399384849442103	GO:0016413;GO:0005794;GO:0008374;GO:0012505;GO:0016407;GO:0016021;GO:0016747;GO:0031224;GO:0016746;GO:0043231;GO:0043227;GO:0016740;GO:0016020;GO:0003824;GO:0043229;GO:0043226;GO:0005737;GO:0005622;GO:0110165	O-acetyltransferase activity;Golgi apparatus;O-acyltransferase activity;endomembrane system;acetyltransferase activity;integral component of membrane;transferase activity, transferring acyl groups other than amino-acyl groups;intrinsic component of membrane;transferase activity, transferring acyl groups;intracellular membrane-bounded organelle;membrane-bounded organelle;transferase activity;membrane;catalytic activity;intracellular organelle;organelle;cytoplasm;intracellular anatomical structure;cellular anatomical entity	Coding	-	-	-	MKPEQATHNKMATATSSPSPVLGLRGVVSSLVAFFIVVSSVSLLFDRGHESQVQLAVQHRHQEVKVAAAGRRDAQVQWTDELMGEAVRGSGEECNWSLGRWVYDNASQPLYSGLNCSFIFDEVACEKYGRNDTRYQHWRWQPDGCDLPRFNATKLLEKLRNKRMVFVGDSINRNQWVSMVCMVEASIPEGQKMRVYNGSLISFTAFEYNATIDFYWSPLILESNSDNPIIHRVEYRIIRAEKIEKHARAWGNADVIVFNSYLWWRKQKPDMKMKVMYGSFEDGDAKLDEVEMVEGFEIALKKLTEWVGANVNNKTKIYFAGSSPTHTWASDWGGDDSNKCLNESEPIQKVGYKGATTDYSMMDKAKHIFRPLEQKGISVQILNFTQLTDYRIDAHPTVFRRQFTPLTAEQIANPSSYADCTHWCLPGVPDVWNHFLYSYLVQKS
BaRT2v18chr5HG240050.6	BaRT2v18chr5HG240050	chr5H	338450431	338453774	-	HC Iso-Seq	Enriched TSS and TES	338453653	338453774	338453008	338453652	338450431	338453007	338453650	338453652	338453008	338453010					Unproductive	PTC;NMD	-	PTC;ds_SJ;long_3UTR
BaRT2v18chr5HG240050.7	BaRT2v18chr5HG240050	chr5H	338450431	338453774	-	HC Iso-Seq	Enriched TSS and TES	338453653	338453774	338451410	338453652	338450431	338451409	338453650	338453652	338451410	338451412	Protein trichome birefringence-like 34;PMR5N domain-containing protein (Fragment)	0.47570379183139305;0.40090992092927613	GO:0016413;GO:0005794;GO:0008374;GO:0012505;GO:0016407;GO:0043231;GO:0016747;GO:0043227;GO:0016746;GO:0016021;GO:0031224;GO:0016740;GO:0043229;GO:0003824;GO:0043226;GO:0005737;GO:0016020;GO:0005622;GO:0110165	O-acetyltransferase activity;Golgi apparatus;O-acyltransferase activity;endomembrane system;acetyltransferase activity;intracellular membrane-bounded organelle;transferase activity, transferring acyl groups other than amino-acyl groups;membrane-bounded organelle;transferase activity, transferring acyl groups;integral component of membrane;intrinsic component of membrane;transferase activity;intracellular organelle;catalytic activity;organelle;cytoplasm;membrane;intracellular anatomical structure;cellular anatomical entity	Coding	-	-	-	MMMKVSPRVSVHVCLCNTRPGKECPHYNKRGDITHHSATADSPEKMKPEQATHNKMATATSSPSPVLGLRGVVSSLVAFFIVVSSVSLLFDRGHESQVQLAVQHRHQEVKVAAAGRRDAQVQWTDELMGEAVRGSGEECNWSLGRWVYDNASQPLYSGLNCSFIFDEVACEKYGRNDTRYQHWRWQPDGCDLPRFNATKLLEKLRNKRMVFVGDSINRNQWVSMVCMVEASIPEGQKMRVYNGSLISFTAFEYNATIDFYWSPLILESNSDNPIIHRVEYRIIRAEKIEKHARAWGNADVIVFNSYLWWRKQKPDMKMKVM
BaRT2v18chr5HG240050.8	BaRT2v18chr5HG240050	chr5H	338450431	338453774	-	HC Iso-Seq	Enriched TSS and TES	338453653	338453774	338453008	338453652	338450431	338453007	338453650	338453652	338453008	338453010					Unproductive	PTC;NMD	-	PTC;ds_SJ;long_3UTR
BaRT2v18chr5HG240050.9	BaRT2v18chr5HG240050	chr5H	338450486	338453533	-	HC Iso-Seq	Enriched TSS and TES	338453518	338453533	338451697	338453517	338450486	338451696	338453515	338453517	338451697	338451699					Unproductive	PTC;NMD	-	PTC;ds_SJ;long_3UTR
BaRT2v18chr5HG240050.10	BaRT2v18chr5HG240050	chr5H	338450510	338453774	-	HC Iso-Seq	Enriched TSS and TES	338453653	338453774	338453008	338453652	338450510	338453007	338453650	338453652	338453008	338453010					Unproductive	PTC;NMD	-	PTC;ds_SJ;long_3UTR
BaRT2v18chr5HG240060.1	BaRT2v18chr5HG240060	chr5H	338465605	338466738	-	Illumina	Illumina	338466663	338466738	338466129	338466662	338465605	338466128	338466660	338466662	338466129	338466131	LOB domain-containing protein;DUF260 domain-containing protein	0.6345811278842808;0.3983192680527488	GO:0007275;GO:0048856;GO:0032501;GO:0032502	multicellular organism development;anatomical structure development;multicellular organismal process;developmental process	Coding	-	-	-	MAGAQTGSSATPCASCKLLRRRCARDCVFAPYFPPEDPHRFATVHRVFGASNVSKMLQELPAAQRADAVSSLVYEATARMRDPVYGCAGAISYLQQQVSQLQVQLAVAQAEIIQRINHPSPSAAFHLQELQQRQAQQQQQMQMDDDDKAYSSLVMQNDLMSTLLLQEACLKKESLWT
BaRT2v18chr5HG240070.1	BaRT2v18chr5HG240070	chr5H	338475928	338479059	-	Illumina	Illumina	338479022	338479059	338476356	338479021	338475928	338476355	338479019	338479021	338476356	338476358	Pentatricopeptide repeat-containing protein At5g12100, mitochondrial (Fragment)	0.688999	GO:0007275;GO:0005515;GO:0048856;GO:0005488;GO:0032501;GO:0032502;GO:0042138;GO:0061982;GO:1903046;GO:0051321;GO:0022414;GO:0000003;GO:0022402;GO:0007049;GO:0090305;GO:0090304;GO:0006139;GO:0046483;GO:0006725;GO:1901360;GO:0034641;GO:0043170;GO:0006807;GO:0044238;GO:0044237;GO:0071704;GO:0008152;GO:0009987	multicellular organism development;protein binding;anatomical structure development;binding;multicellular organismal process;developmental process;meiotic DNA double-strand break formation;meiosis I cell cycle process;meiotic cell cycle process;meiotic cell cycle;reproductive process;reproduction;cell cycle process;cell cycle;nucleic acid phosphodiester bond hydrolysis;nucleic acid metabolic process;nucleobase-containing compound metabolic process;heterocycle metabolic process;cellular aromatic compound metabolic process;organic cyclic compound metabolic process;cellular nitrogen compound metabolic process;macromolecule metabolic process;nitrogen compound metabolic process;primary metabolic process;cellular metabolic process;organic substance metabolic process;metabolic process;cellular process	Coding	-	-	-	MAMDQEGTTAHQRHGGGSITDDALSLFASRLSHHRFGDEELRVLEAALSTGGDVAALLSTRSAARKLLRESVAGACAAAAVEGDGARLSVADFFARAFALAGDVESCLAMRYEALVLREAKYSDDLQLHVFHEEWLTFAHDSLDNGFYTIASKAFANALVHIHPSHLNATNATLKKNKVNDIRGLQTLAKSLSAQRSVQTQSAEYMKRKTSGVSEECSLHSEKPKLPANLMFRLGIKTRNTQKLLLSRKRNLEEV
BaRT2v18chr5HG240080.1	BaRT2v18chr5HG240080	chr5H	339135007	339137301	+	HC Iso-Seq	Enriched TSS and TES	339135007	339135073	339135074	339135668	339135669	339137301	339135074	339135076	339135666	339135668					Unproductive	PTC;NMD	ldORF	PTC;ds_SJ;long_3UTR
BaRT2v18chr5HG240080.2	BaRT2v18chr5HG240080	chr5H	339135008	339137279	+	HC Iso-Seq	Enriched TSS and TES	339135008	339135073	339135074	339135373	339135374	339137279	339135074	339135076	339135371	339135373					Unproductive	PTC;NMD	-	PTC;ds_SJ;long_3UTR
BaRT2v18chr5HG240080.3	BaRT2v18chr5HG240080	chr5H	339135010	339137316	+	HC Iso-Seq	Enriched TSS and TES	339135010	339135073	339135074	339136085	339136086	339137316	339135074	339135076	339136083	339136085					Unproductive	PTC;NMD	-	PTC;long_3UTR
BaRT2v18chr5HG240080.4	BaRT2v18chr5HG240080	chr5H	339135010	339137279	+	HC Iso-Seq	Enriched TSS and TES	339135010	339135073	339135074	339137102	339137103	339137279	339135074	339135076	339137100	339137102	Ferritin;Ferritin-1, chloroplastic	0.5344531389183781;0.4533702218031226			Coding	-	-	-	MLPRVAPSPATAAAAVGQLSGAGLTSGSVRLPGALPSAAGSAVCCRAAAKGKEVLSGVMFQPFEELKGELSLVPQGKDQSLARHKFVDECEAALNEQINVEYNASYAYHSLFAYFDRDNVALKGFAKFFKESSDEERGHAEKLMEYQVPISNKRGGRVRLQSIVTPLTEFDHPEKGDALYAMELALALEKLVNEKLHNLHSVATRCNDPQLTDFVESEFLQEQVDAIKKISEYVSQLRRVGKGHGVWHFDQMLLEEAA
BaRT2v18chr5HG240080.5	BaRT2v18chr5HG240080	chr5H	339135010	339137316	+	HC Iso-Seq	Enriched TSS and TES	339135010	339135073	339135074	339135849	339135850	339137316	339135074	339135076	339135847	339135849					Unproductive	PTC;NMD	-	PTC;ds_SJ;long_3UTR
BaRT2v18chr5HG240080.6	BaRT2v18chr5HG240080	chr5H	339135010	339137272	+	HC Iso-Seq	Enriched TSS and TES	339135010	339135073	339135074	339135849	339135850	339137272	339135074	339135076	339135847	339135849					Unproductive	PTC;NMD	-	PTC;long_3UTR
BaRT2v18chr5HG240080.7	BaRT2v18chr5HG240080	chr5H	339135010	339137481	+	HC Iso-Seq	Enriched TSS and TES	339135010	339135073	339135074	339135849	339135850	339137481	339135074	339135076	339135847	339135849					Unproductive	PTC;NMD	-	PTC;long_3UTR
BaRT2v18chr5HG240080.8	BaRT2v18chr5HG240080	chr5H	339135010	339137292	+	HC Iso-Seq	Enriched TSS and TES	339135010	339135073	339135074	339135668	339135669	339137292	339135074	339135076	339135666	339135668					Unproductive	PTC;NMD	ldORF	PTC;ds_SJ;long_3UTR
BaRT2v18chr5HG240080.9	BaRT2v18chr5HG240080	chr5H	339135010	339137279	+	HC Iso-Seq	Enriched TSS and TES	339135010	339135073	339135074	339137102	339137103	339137279	339135074	339135076	339137100	339137102	Ferritin;Ferritin-1, chloroplastic	0.5350860116487329;0.45420681752004577			Coding	-	-	-	MLPRVAPSPATAAAAVGQLSGAGLTSGSVRLPGALPSAAGSAVCCRAAAKGKEVLSGVMFQPFEELKGELSLVPQGKDQSLARHKFVDECEAALNEQINVEYNASYAYHSLFAYFDRDNVALKGFAKFFKESSDEERGHAEKLMEYQNKRGGRVRLQSIVTPLTEFDHPEKAMELALALEKLVNEKLHNLHSVATRCNDPQLTDFVESEFLQEQVDAIKKISEYVSQLRRVGKGHGVWHFDQMLLEEAA
BaRT2v18chr5HG240080.10	BaRT2v18chr5HG240080	chr5H	339135010	339137282	+	HC Iso-Seq	Enriched TSS and TES	339135010	339135073	339135074	339136927	339136928	339137282	339135074	339135076	339136925	339136927	Ferritin;Ferritin-1, chloroplastic	0.5344177977389593;0.4507228230695248			Coding	-	-	-	MLPRVAPSPATAAAAVGQLSGAGLTSGSVRLPGALPSAAGSAVCCRAAAKGKEVLSGVMFQPFEELKGELSLVPQGKDQSLARHKFVDECEAALNEQINVEYNASYAYHSLFAYFDRDNVALKGFAKFFKESSDEERGHAEKLMEYQNKRGGRVRLQSIVTPLTEFDHPEKG
BaRT2v18chr5HG240080.11	BaRT2v18chr5HG240080	chr5H	339135010	339137279	+	HC Iso-Seq	Enriched TSS and TES	339135010	339135073	339135074	339136919	339136920	339137279	339135074	339135076	339136917	339136919	Ferritin;Ferritin-1, chloroplastic	0.5371225490237678;0.4535362430795309			Coding	-	-	-	MLPRVAPSPATAAAAVGQLSGAGLTSGSVRLPGALPSAAGSAVCCRAAAKGKEVLSGVMFQPFEELKGELSLVPQGKDQSLARHKFVDECEAALNEQINVEYNASYAYHSLFAYFDRDNVALKGFAKFFKESSDEERGHAEKLMEYQNKRGGRVRLQSIVTPLTEFDHPEKGDALYAMELALALEKLVNEKLHNLHSVATRCNDPQLTDFVESEFLQEQKLLKFM
BaRT2v18chr5HG240080.12	BaRT2v18chr5HG240080	chr5H	339135010	339137279	+	HC Iso-Seq	Enriched TSS and TES	339135010	339135073	339135074	339137102	339137103	339137279	339135074	339135076	339137100	339137102	Ferritin;Ferritin-1, chloroplastic	0.5383064275139842;0.45381422511625635			Coding	-	-	-	MLPRVAPSPATAAAAVGQLSGAGLTSGSVRLPGALPSAAGSAVCCRAAAKGKEVLSGVMFQPFEELKGELSLVPQGKDQSLARHKFVDECEAALNEQINVEYNASYAYHSLFAYFDRDNVALKGFAKFFKESSDEERGHAEKLMEYQNKRGGRVRLQSIVTPLTEFDHPEKGDALYAMELALALEKLVNEKLHNLHSVATRCNDPQLTDFVESEFLQEQVDAIKKISEYVSQLRRVGKGHGVWHFDQMLLEEAA
BaRT2v18chr5HG240080.13	BaRT2v18chr5HG240080	chr5H	339135010	339137279	+	HC Iso-Seq	Enriched TSS and TES	339135010	339135073	339135074	339136991	339136992	339137279	339135074	339135076	339136989	339136991	Ferritin;Ferritin-1, chloroplastic	0.5363768018167545;0.4530463409346889			Coding	-	-	-	MLPRVAPSPATAAAAVGQLSGAGLTSGSVRLPGALPSAAGSAVCCRAAAKGKEVLSGVMFQPFEELKGELSLVPQGKDQSLARHKFVDECEAALNEQINVEYNASYAYHSLFAYFDRDNVALKGFAKFFKESSDEERGHAEKLMEYQNKRGGRVRLQSIVTPLTEFDHPEKGDALYAMELALALEKLVNEKLHNLHSVATRCNDPQLTDFVESEFLQEQVDAIKKISEYVSQLRRVGKGHG
BaRT2v18chr5HG240080.14	BaRT2v18chr5HG240080	chr5H	339135010	339137383	+	HC Iso-Seq	Enriched TSS and TES	339135010	339135073	339135074	339136991	339136992	339137383	339135074	339135076	339136989	339136991	Ferritin;Ferritin-1, chloroplastic	0.5363768018167545;0.4530463409346889			Coding	-	-	-	MLPRVAPSPATAAAAVGQLSGAGLTSGSVRLPGALPSAAGSAVCCRAAAKGKEVLSGVMFQPFEELKGELSLVPQGKDQSLARHKFVDECEAALNEQINVEYNASYAYHSLFAYFDRDNVALKGFAKFFKESSDEERGHAEKLMEYQNKRGGRVRLQSIVTPLTEFDHPEKGDALYAMELALALEKLVNEKLHNLHSVATRCNDPQLTDFVESEFLQEQVDAIKKISEYVSQLRRVGKGHG
BaRT2v18chr5HG240080.15	BaRT2v18chr5HG240080	chr5H	339135010	339137279	+	HC Iso-Seq	Enriched TSS and TES	339135010	339135073	339135074	339136894	339136895	339137279	339135074	339135076	339136892	339136894	Ferritin;Ferritin-1, chloroplastic	0.532729883848805;0.4537484902700413			Coding	AS_3UTR	-	-	MLPRVAPSPATAAAAVGQLSGAGLTSGSVRLPGALPSAAGSAVCCRAAAKGKEVLSGVMFQPFEELKGELSLVPQGKDQSLARHKFVDECEAALNEQINVEYNASYAYHSLFAYFDRDNVALKGFAKFFKESSDEERGHAEKLMEYQNKRGGRVRLQSIVTPLTEFDHPEKGDALYAMELALALEKLVNEKLHNLHSVATRCNDPQLTDFVESEFLQEQVNLHALQLIQNEACSIRHVLLRYVYCVFY
BaRT2v18chr5HG240080.16	BaRT2v18chr5HG240080	chr5H	339135010	339137279	+	HC Iso-Seq	Enriched TSS and TES	339135010	339135073	339135074	339136894	339136895	339137279	339135074	339135076	339136892	339136894	Ferritin;Ferritin-1, chloroplastic	0.532729883848805;0.4537484902700413			Coding	AS_3UTR	-	-	MLPRVAPSPATAAAAVGQLSGAGLTSGSVRLPGALPSAAGSAVCCRAAAKGKEVLSGVMFQPFEELKGELSLVPQGKDQSLARHKFVDECEAALNEQINVEYNASYAYHSLFAYFDRDNVALKGFAKFFKESSDEERGHAEKLMEYQNKRGGRVRLQSIVTPLTEFDHPEKGDALYAMELALALEKLVNEKLHNLHSVATRCNDPQLTDFVESEFLQEQVNLHALQLIQNEACSIRHVLLRYVYCVFY
BaRT2v18chr5HG240080.17	BaRT2v18chr5HG240080	chr5H	339135010	339137279	+	HC Iso-Seq	Enriched TSS and TES	339135010	339135073	339135074	339136749	339136750	339137279	339135074	339135076	339136747	339136749	Ferritin;Ferritin-1, chloroplastic	0.5364796820389881;0.4520092466700392			Coding	AS_3UTR	-	-	MLPRVAPSPATAAAAVGQLSGAGLTSGSVRLPGALPSAAGSAVCCRAAAKGKEVLSGVMFQPFEELKGELSLVPQGKDQSLARHKFVDECEAALNEQINVEYNASYAYHSLFAYFDRDNVALKGFAKFFKESSDEERGHAEKLMEYQNKRGGRVRLQSIVTPLTEFDHPEKGDALYAMELALALEKLVNEKLHNLHSVSCSLFHAYLPNYCEWDMKCCVTESEMRCPKLTGSY
BaRT2v18chr5HG240080.18	BaRT2v18chr5HG240080	chr5H	339135010	339137379	+	HC Iso-Seq	Enriched TSS and TES	339135010	339135073	339135074	339136749	339136750	339137379	339135074	339135076	339136747	339136749	Ferritin;Ferritin-1, chloroplastic	0.5364796820389881;0.4520092466700392			Coding	AS_3UTR	-	-	MLPRVAPSPATAAAAVGQLSGAGLTSGSVRLPGALPSAAGSAVCCRAAAKGKEVLSGVMFQPFEELKGELSLVPQGKDQSLARHKFVDECEAALNEQINVEYNASYAYHSLFAYFDRDNVALKGFAKFFKESSDEERGHAEKLMEYQNKRGGRVRLQSIVTPLTEFDHPEKGDALYAMELALALEKLVNEKLHNLHSVSCSLFHAYLPNYCEWDMKCCVTESEMRCPKLTGSY
BaRT2v18chr5HG240080.19	BaRT2v18chr5HG240080	chr5H	339135010	339137279	+	HC Iso-Seq	Enriched TSS and TES	339135010	339135073	339135074	339136085	339136086	339137279	339135074	339135076	339136083	339136085					Unproductive	PTC;NMD	-	PTC;ds_SJ;long_3UTR
BaRT2v18chr5HG240080.20	BaRT2v18chr5HG240080	chr5H	339135010	339137348	+	HC Iso-Seq	Enriched TSS and TES	339135010	339135073	339135074	339136085	339136086	339137348	339135074	339135076	339136083	339136085					Unproductive	PTC;NMD	-	PTC;ds_SJ;long_3UTR
BaRT2v18chr5HG240080.21	BaRT2v18chr5HG240080	chr5H	339135010	339137270	+	HC Iso-Seq	Enriched TSS and TES	339135010	339135073	339135074	339136085	339136086	339137270	339135074	339135076	339136083	339136085					Unproductive	PTC;NMD	-	PTC;ds_SJ;long_3UTR
BaRT2v18chr5HG240080.22	BaRT2v18chr5HG240080	chr5H	339135010	339137272	+	HC Iso-Seq	Enriched TSS and TES	339135010	339135073	339135074	339136085	339136086	339137272	339135074	339135076	339136083	339136085					Unproductive	PTC;NMD	-	PTC;ds_SJ;long_3UTR
BaRT2v18chr5HG240080.23	BaRT2v18chr5HG240080	chr5H	339135010	339137481	+	HC Iso-Seq	Enriched TSS and TES	339135010	339135073	339135074	339135373	339135374	339137481	339135074	339135076	339135371	339135373					Unproductive	PTC;NMD	ldORF	PTC;ds_SJ;long_3UTR
BaRT2v18chr5HG240080.24	BaRT2v18chr5HG240080	chr5H	339135010	339137461	+	HC Iso-Seq	Enriched TSS and TES	339135010	339135073	339135074	339135373	339135374	339137461	339135074	339135076	339135371	339135373					Unproductive	PTC;NMD	-	PTC;ds_SJ;long_3UTR
BaRT2v18chr5HG240080.25	BaRT2v18chr5HG240080	chr5H	339135010	339137279	+	HC Iso-Seq	Enriched TSS and TES	339135010	339135073	339135074	339135373	339135374	339137279	339135074	339135076	339135371	339135373					Unproductive	PTC;NMD	-	PTC;ds_SJ;long_3UTR
BaRT2v18chr5HG240080.26	BaRT2v18chr5HG240080	chr5H	339135010	339137481	+	HC Iso-Seq	Enriched TSS and TES	339135010	339135073	339135074	339135373	339135374	339137481	339135074	339135076	339135371	339135373					Unproductive	PTC;NMD	-	PTC;ds_SJ;long_3UTR
BaRT2v18chr5HG240080.27	BaRT2v18chr5HG240080	chr5H	339135010	339137279	+	HC Iso-Seq	Enriched TSS and TES	339135010	339135073	339135074	339135373	339135374	339137279	339135074	339135076	339135371	339135373					Unproductive	PTC;NMD	ldORF	PTC;long_3UTR
BaRT2v18chr5HG240080.28	BaRT2v18chr5HG240080	chr5H	339135015	339137479	+	HC Iso-Seq	Enriched TSS and TES	339135015	339135073	339135074	339137102	339137103	339137479	339135074	339135076	339137100	339137102	Ferritin;Ferritin-1, chloroplastic	0.5350860116487329;0.45420681752004577			Coding	-	-	-	MLPRVAPSPATAAAAVGQLSGAGLTSGSVRLPGALPSAAGSAVCCRAAAKGKEVLSGVMFQPFEELKGELSLVPQGKDQSLARHKFVDECEAALNEQINVEYNASYAYHSLFAYFDRDNVALKGFAKFFKESSDEERGHAEKLMEYQNKRGGRVRLQSIVTPLTEFDHPEKAMELALALEKLVNEKLHNLHSVATRCNDPQLTDFVESEFLQEQVDAIKKISEYVSQLRRVGKGHGVWHFDQMLLEEAA
BaRT2v18chr5HG240080.29	BaRT2v18chr5HG240080	chr5H	339135015	339137379	+	HC Iso-Seq	Enriched TSS and TES	339135015	339135073	339135074	339137102	339137103	339137379	339135074	339135076	339137100	339137102	Ferritin;Ferritin-1, chloroplastic	0.5382993736309383;0.45401813213341297			Coding	-	-	-	MLPRVAPSPATAAAAVGQLSGAGLTSGSVRLPGALPSAAGSAVCCRAAAKGKEVLSGVMFQPFEELKGELSLVPQGKDQSLARHKFVDECEAALNEQINVEYNASYAYHSLFAYFDRDNVALKGFAKFFKESSDEERGHAEKLMEYQNKRGGRVRLQSIVTPLTEFDHPEKGDALYAMELALALEKLVNEKLHNLHSVTTRCNDPQLTDFVESEFLQEQVDAIKKISEYVSQLRRVGKGHGVWHFDQMLLEEAA
BaRT2v18chr5HG240080.30	BaRT2v18chr5HG240080	chr5H	339135015	339137279	+	HC Iso-Seq	Enriched TSS and TES	339135015	339135073	339135074	339135373	339135374	339137279	339135074	339135076	339135371	339135373					Unproductive	PTC;NMD	ldORF	PTC;ds_SJ;long_3UTR
BaRT2v18chr5HG240080.31	BaRT2v18chr5HG240080	chr5H	339135015	339137279	+	HC Iso-Seq	Enriched TSS and TES	339135015	339135073	339135074	339135373	339135374	339137279	339135074	339135076	339135371	339135373					Unproductive	PTC;NMD	-	PTC;ds_SJ;long_3UTR
BaRT2v18chr5HG240090.1	BaRT2v18chr5HG240090	chr5H	339152702	339152948	+	Illumina	Illumina															Non_Coding	No_ORF	-	-
BaRT2v18chr5HG240100.1	BaRT2v18chr5HG240100	chr5H	339227768	339229328	-	Illumina;HC Iso-Seq	Fixed window	339228878	339229328	339228474	339228776	339227768	339228473	339228774	339228776	339228474	339228476					Coding	AS_5UTR	-	-	MDARMEGVSRKGQGGMKLLAIESIDGSHVPVTVPAHDAVNLRCRHDFKSQNVLAICDFAIMWTLDMQTEHDILLLLRGVRTIYQKFIFGVTVHLKGSMSY
BaRT2v18chr5HG240100.2	BaRT2v18chr5HG240100	chr5H	339227790	339229405	-	Illumina	Illumina	339229341	339229405	339229137	339229340	339227790	339229136	339229338	339229340	339229137	339229139					Unproductive	Short_ORF	-	-
BaRT2v18chr5HG240100.3	BaRT2v18chr5HG240100	chr5H	339227949	339229328	-	HC Iso-Seq	Fixed window	339228878	339229328	339228474	339228776	339227949	339228473	339228774	339228776	339228474	339228476					Coding	AS_5UTR	-	-	MDARMEGVSRKGQGGMKLLAIESIDGSHVPVTVPAHDAVNLRCRHDFKSQNVLAICDFAIMWTLDMQTEHDILLLLRGVRTIYQKFIFGVTVHLKGSMSY
BaRT2v18chr5HG240100.4	BaRT2v18chr5HG240100	chr5H	339227951	339229328	-	HC Iso-Seq	Fixed window	339228777	339229328	339228474	339228776	339227951	339228473	339228774	339228776	339228474	339228476					Coding	AS_5UTR	uORF	-	MDARMEGVSRKGQGGMKLLAIESIDGSHVPVTVPAHDAVNLRCRHDFKSQNVLAICDFAIMWTLDMQTEHDILLLLRGVRTIYQKFIFGVTVHLKGSMSY
BaRT2v18chr5HG240110.1	BaRT2v18chr5HG240110	chr5H	339247336	339253254	+	HC Iso-Seq	Enriched TSS and TES	339247336	339247634	339247635	339253014	339253015	339253254	339247635	339247637	339253012	339253014	E1 ubiquitin-activating enzyme	0.859106	GO:0004839;GO:0016567;GO:0005634;GO:0008641;GO:0032446;GO:0043231;GO:0016877;GO:0070647;GO:0043227;GO:0018215;GO:0016874;GO:0043229;GO:0006464;GO:0140096;GO:0043226;GO:0036211;GO:0005524;GO:0005737;GO:0043412;GO:0032559;GO:0005622;GO:0030554;GO:0044267;GO:0016021;GO:0035639;GO:0019538;GO:0031224;GO:0032555;GO:0006511;GO:0016020;GO:0017076;GO:0019941;GO:0110165;GO:0032553;GO:0043632;GO:0097367;GO:0044260;GO:0043168;GO:0051603;GO:0000166;GO:0044257;GO:1901265;GO:0030163;GO:0036094;GO:1901564;GO:0043167;GO:0044265;GO:0043170;GO:1901363;GO:0009057;GO:0097159;GO:1901565;GO:0005488;GO:0006974;GO:0003824;GO:0033554;GO:0008199;GO:0044248;GO:0005506;GO:0006950;GO:0046914;GO:0006807;GO:0046872;GO:1901575;GO:0043169;GO:0009056;GO:0006508;GO:0044238;GO:0044237;GO:0071704;GO:0051716;GO:0050896;GO:0008152;GO:0009987;GO:0004839;GO:0016567;GO:0005634;GO:0008641;GO:0032446;GO:0043231;GO:0016877;GO:0070647;GO:0043227;GO:0018215;GO:0016874;GO:0043229;GO:0006464;GO:0140096;GO:0043226;GO:0036211;GO:0005524;GO:0005737;GO:0043412;GO:0032559;GO:0005622;GO:0030554;GO:0044267;GO:0016021;GO:0035639;GO:0019538;GO:0031224;GO:0032555;GO:0006511;GO:0016020;GO:0017076;GO:0019941;GO:0110165;GO:0032553;GO:0043632;GO:0097367;GO:0051603;GO:0043168;GO:0044257;GO:0000166;GO:0044260;GO:1901265;GO:0030163;GO:0036094;GO:0044265;GO:0043167;GO:1901564;GO:0043170;GO:1901363;GO:0009057;GO:0097159;GO:1901565;GO:0005488;GO:0006974;GO:0003824;GO:0033554;GO:0008199;GO:0044248;GO:0005506;GO:0006950;GO:0046914;GO:1901575;GO:0046872;GO:0006807;GO:0043169;GO:0009056;GO:0006508;GO:0044238;GO:0051716;GO:0044237;GO:0071704;GO:0050896;GO:0008152;GO:0009987;GO:0004839;GO:0016567;GO:0005634;GO:0008641;GO:0032446;GO:0043231;GO:0016877;GO:0070647;GO:0043227;GO:0018215;GO:0016874;GO:0043229;GO:0006464;GO:0140096;GO:0043226;GO:0036211;GO:0005524;GO:0005737;GO:0043412;GO:0032559;GO:0005622;GO:0030554;GO:0044267;GO:0016021;GO:0035639;GO:0019538;GO:0031224;GO:0032555;GO:0044260;GO:0016020;GO:0017076;GO:0006511;GO:0110165;GO:0032553;GO:0019941;GO:0097367;GO:0043632;GO:0043168;GO:0051603;GO:0000166;GO:0044257;GO:1901265;GO:0030163;GO:0036094;GO:1901564;GO:0043167;GO:0043170;GO:0044265;GO:1901363;GO:0097159;GO:0009057;GO:1901565;GO:0005488;GO:0006974;GO:0003824;GO:0033554;GO:0008199;GO:0006807;GO:0005506;GO:0044248;GO:0046914;GO:0006950;GO:0046872;GO:0044238;GO:0043169;GO:1901575;GO:0009056;GO:0006508;GO:0044237;GO:0071704;GO:0051716;GO:0050896;GO:0008152;GO:0009987;GO:0004839;GO:0016567;GO:0005634;GO:0008641;GO:0032446;GO:0043231;GO:0016877;GO:0070647;GO:0043227;GO:0018215;GO:0016874;GO:0043229;GO:0006464;GO:0140096;GO:0043226;GO:0036211;GO:0005524;GO:0005737;GO:0043412;GO:0032559;GO:0005622;GO:0030554;GO:0044267;GO:0016021;GO:0035639;GO:0019538;GO:0031224;GO:0032555;GO:0044260;GO:0016020;GO:0017076;GO:0006511;GO:0110165;GO:0032553;GO:0019941;GO:0097367;GO:0043632;GO:0043168;GO:0051603;GO:0000166;GO:0044257;GO:1901265;GO:0030163;GO:0036094;GO:1901564;GO:0043167;GO:0043170;GO:0044265;GO:1901363;GO:0097159;GO:0009057;GO:1901565;GO:0005488;GO:0006974;GO:0003824;GO:0033554;GO:0008199;GO:0006807;GO:0005506;GO:0044248;GO:0046914;GO:0006950;GO:0046872;GO:0044238;GO:0043169;GO:1901575;GO:0009056;GO:0006508;GO:0044237;GO:0071704;GO:0051716;GO:0050896;GO:0008152;GO:0009987;GO:0008641;GO:0016567;GO:0016877;GO:0032446;GO:0070647;GO:0016874;GO:0018215;GO:0140096;GO:0006464;GO:0005524;GO:0036211;GO:0032559;GO:0043412;GO:0030554;GO:0044267;GO:0035639;GO:0032555;GO:0019538;GO:0017076;GO:0044260;GO:0032553;GO:1901564;GO:0097367;GO:0043170;GO:0004839;GO:0006807;GO:0043168;GO:0044238;GO:0000166;GO:0044237;GO:1901265;GO:0071704;GO:0036094;GO:0008152;GO:0043167;GO:0009987;GO:1901363;GO:0097159;GO:0005488;GO:0003824	ubiquitin activating enzyme activity;protein ubiquitination;nucleus;ubiquitin-like modifier activating enzyme activity;protein modification by small protein conjugation;intracellular membrane-bounded organelle;ligase activity, forming carbon-sulfur bonds;protein modification by small protein conjugation or removal;membrane-bounded organelle;protein phosphopantetheinylation;ligase activity;intracellular organelle;cellular protein modification process;catalytic activity, acting on a protein;organelle;protein modification process;ATP binding;cytoplasm;macromolecule modification;adenyl ribonucleotide binding;intracellular anatomical structure;adenyl nucleotide binding;cellular protein metabolic process;integral component of membrane;purine ribonucleoside triphosphate binding;protein metabolic process;intrinsic component of membrane;purine ribonucleotide binding;ubiquitin-dependent protein catabolic process;membrane;purine nucleotide binding;modification-dependent protein catabolic process;cellular anatomical entity;ribonucleotide binding;modification-dependent macromolecule catabolic process;carbohydrate derivative binding;cellular macromolecule metabolic process;anion binding;proteolysis involved in cellular protein catabolic process;nucleotide binding;cellular protein catabolic process;nucleoside phosphate binding;protein catabolic process;small molecule binding;organonitrogen compound metabolic process;ion binding;cellular macromolecule catabolic process;macromolecule metabolic process;heterocyclic compound binding;macromolecule catabolic process;organic cyclic compound binding;organonitrogen compound catabolic process;binding;cellular response to DNA damage stimulus;catalytic activity;cellular response to stress;ferric iron binding;cellular catabolic process;iron ion binding;response to stress;transition metal ion binding;nitrogen compound metabolic process;metal ion binding;organic substance catabolic process;cation binding;catabolic process;proteolysis;primary metabolic process;cellular metabolic process;organic substance metabolic process;cellular response to stimulus;response to stimulus;metabolic process;cellular process;ubiquitin activating enzyme activity;protein ubiquitination;nucleus;ubiquitin-like modifier activating enzyme activity;protein modification by small protein conjugation;intracellular membrane-bounded organelle;ligase activity, forming carbon-sulfur bonds;protein modification by small protein conjugation or removal;membrane-bounded organelle;protein phosphopantetheinylation;ligase activity;intracellular organelle;cellular protein modification process;catalytic activity, acting on a protein;organelle;protein modification process;ATP binding;cytoplasm;macromolecule modification;adenyl ribonucleotide binding;intracellular anatomical structure;adenyl nucleotide binding;cellular protein metabolic process;integral component of membrane;purine ribonucleoside triphosphate binding;protein metabolic process;intrinsic component of membrane;purine ribonucleotide binding;ubiquitin-dependent protein catabolic process;membrane;purine nucleotide binding;modification-dependent protein catabolic process;cellular anatomical entity;ribonucleotide binding;modification-dependent macromolecule catabolic process;carbohydrate derivative binding;proteolysis involved in cellular protein catabolic process;anion binding;cellular protein catabolic process;nucleotide binding;cellular macromolecule metabolic process;nucleoside phosphate binding;protein catabolic process;small molecule binding;cellular macromolecule catabolic process;ion binding;organonitrogen compound metabolic process;macromolecule metabolic process;heterocyclic compound binding;macromolecule catabolic process;organic cyclic compound binding;organonitrogen compound catabolic process;binding;cellular response to DNA damage stimulus;catalytic activity;cellular response to stress;ferric iron binding;cellular catabolic process;iron ion binding;response to stress;transition metal ion binding;organic substance catabolic process;metal ion binding;nitrogen compound metabolic process;cation binding;catabolic process;proteolysis;primary metabolic process;cellular response to stimulus;cellular metabolic process;organic substance metabolic process;response to stimulus;metabolic process;cellular process;ubiquitin activating enzyme activity;protein ubiquitination;nucleus;ubiquitin-like modifier activating enzyme activity;protein modification by small protein conjugation;intracellular membrane-bounded organelle;ligase activity, forming carbon-sulfur bonds;protein modification by small protein conjugation or removal;membrane-bounded organelle;protein phosphopantetheinylation;ligase activity;intracellular organelle;cellular protein modification process;catalytic activity, acting on a protein;organelle;protein modification process;ATP binding;cytoplasm;macromolecule modification;adenyl ribonucleotide binding;intracellular anatomical structure;adenyl nucleotide binding;cellular protein metabolic process;integral component of membrane;purine ribonucleoside triphosphate binding;protein metabolic process;intrinsic component of membrane;purine ribonucleotide binding;cellular macromolecule metabolic process;membrane;purine nucleotide binding;ubiquitin-dependent protein catabolic process;cellular anatomical entity;ribonucleotide binding;modification-dependent protein catabolic process;carbohydrate derivative binding;modification-dependent macromolecule catabolic process;anion binding;proteolysis involved in cellular protein catabolic process;nucleotide binding;cellular protein catabolic process;nucleoside phosphate binding;protein catabolic process;small molecule binding;organonitrogen compound metabolic process;ion binding;macromolecule metabolic process;cellular macromolecule catabolic process;heterocyclic compound binding;organic cyclic compound binding;macromolecule catabolic process;organonitrogen compound catabolic process;binding;cellular response to DNA damage stimulus;catalytic activity;cellular response to stress;ferric iron binding;nitrogen compound metabolic process;iron ion binding;cellular catabolic process;transition metal ion binding;response to stress;metal ion binding;primary metabolic process;cation binding;organic substance catabolic process;catabolic process;proteolysis;cellular metabolic process;organic substance metabolic process;cellular response to stimulus;response to stimulus;metabolic process;cellular process;ubiquitin activating enzyme activity;protein ubiquitination;nucleus;ubiquitin-like modifier activating enzyme activity;protein modification by small protein conjugation;intracellular membrane-bounded organelle;ligase activity, forming carbon-sulfur bonds;protein modification by small protein conjugation or removal;membrane-bounded organelle;protein phosphopantetheinylation;ligase activity;intracellular organelle;cellular protein modification process;catalytic activity, acting on a protein;organelle;protein modification process;ATP binding;cytoplasm;macromolecule modification;adenyl ribonucleotide binding;intracellular anatomical structure;adenyl nucleotide binding;cellular protein metabolic process;integral component of membrane;purine ribonucleoside triphosphate binding;protein metabolic process;intrinsic component of membrane;purine ribonucleotide binding;cellular macromolecule metabolic process;membrane;purine nucleotide binding;ubiquitin-dependent protein catabolic process;cellular anatomical entity;ribonucleotide binding;modification-dependent protein catabolic process;carbohydrate derivative binding;modification-dependent macromolecule catabolic process;anion binding;proteolysis involved in cellular protein catabolic process;nucleotide binding;cellular protein catabolic process;nucleoside phosphate binding;protein catabolic process;small molecule binding;organonitrogen compound metabolic process;ion binding;macromolecule metabolic process;cellular macromolecule catabolic process;heterocyclic compound binding;organic cyclic compound binding;macromolecule catabolic process;organonitrogen compound catabolic process;binding;cellular response to DNA damage stimulus;catalytic activity;cellular response to stress;ferric iron binding;nitrogen compound metabolic process;iron ion binding;cellular catabolic process;transition metal ion binding;response to stress;metal ion binding;primary metabolic process;cation binding;organic substance catabolic process;catabolic process;proteolysis;cellular metabolic process;organic substance metabolic process;cellular response to stimulus;response to stimulus;metabolic process;cellular process;ubiquitin-like modifier activating enzyme activity;protein ubiquitination;ligase activity, forming carbon-sulfur bonds;protein modification by small protein conjugation;protein modification by small protein conjugation or removal;ligase activity;protein phosphopantetheinylation;catalytic activity, acting on a protein;cellular protein modification process;ATP binding;protein modification process;adenyl ribonucleotide binding;macromolecule modification;adenyl nucleotide binding;cellular protein metabolic process;purine ribonucleoside triphosphate binding;purine ribonucleotide binding;protein metabolic process;purine nucleotide binding;cellular macromolecule metabolic process;ribonucleotide binding;organonitrogen compound metabolic process;carbohydrate derivative binding;macromolecule metabolic process;ubiquitin activating enzyme activity;nitrogen compound metabolic process;anion binding;primary metabolic process;nucleotide binding;cellular metabolic process;nucleoside phosphate binding;organic substance metabolic process;small molecule binding;metabolic process;ion binding;cellular process;heterocyclic compound binding;organic cyclic compound binding;binding;catalytic activity	Coding	-	-	-	MLPRKREIVAGEVEDLQKKTRAGEGETAREEGDAAMARRGNEIDEDLHSRQLAVYGRETMKRLFGSNVLVSGLQGLGAEIAKNLVLAGVKSVTLHDDGNVELWDLSGNFFLSENDVGQNRAQACVQKLQELNNAVLVSALTGDLTKEHLSKFQAVVFTDISLDKAIEFDDYCHSHQPPIAFIKSEVRGLFGSVFCDFGPEFTVLDVDGEEPHTGIVASISNDNPALVSCVDDERLEFQDGDLVVFSEVHGMTELNDGKPRKVKNARPYSFFLEEDTSSFGAYVRGGIVTQVKPPKVIKFKPLKEAMSEPGEFLMSDFSKFERPPLLHLAFQALDKFRTELSRFPVAGSTDDVQRVIEYAISINDTLGDRKVEEIDKKLLHHFASGSRSVLNPMAAMFGGIVGQEVVKACSGKFHPLYQFFYFDSVESLPVDPLEPGDLKPKNSRYDAQISVFGSKLQNKLEEAKIFMVGSGALGCEFLKNLALMGISCSQKGNLTVTDDDVIEKSNLSRQFLFRDWNIGQPKSTVAATAAMVINPKLHVEALQNRASPETENVFNDAFWENLDAVVNALDNVTARMYIDSRCVYFQKPLLESGTLGAKCNTQMVIPHLTENYGASRDPPEKQAPMCTVHSFPHNIDHCLTWARSEFEGLLEKTPTEVNAFLSNPTTYINAARTAGDAQARDQLERVIECLDRDKCETFQDSITWARLKFEDYFSNRVKQLTFTFPEDSMTSSGAPFWSAPKRFPRPVEFSSSDPSQLSFILAAAILRAETFGIPIPEWAKTPNKLSAEAVDRVIVPDFQPKQGVKIVTDEKATSLSSASVDDAAVIEELIAKLEEISKTLPSGFHMNPIQFEKDDDTNFHMDVIAGFANMRARNYSIPEVDKLKAKFIAGRIIPAIATSTAMATGLVCLELYKALAGGHKVEDYRNTFANLAIPLFPRHKERLDRKVVDVAREVAKMEVPSYRRHLDVVVACEDDDDNDVDIPLVSVYFR
BaRT2v18chr5HG240110.2	BaRT2v18chr5HG240110	chr5H	339247336	339253298	+	HC Iso-Seq	Enriched TSS and TES	339247336	339247634	339247635	339253014	339253015	339253298	339247635	339247637	339253012	339253014	E1 ubiquitin-activating enzyme	0.85925	GO:0004839;GO:0016567;GO:0005634;GO:0008641;GO:0032446;GO:0043231;GO:0016877;GO:0070647;GO:0043227;GO:0018215;GO:0016874;GO:0043229;GO:0006464;GO:0140096;GO:0043226;GO:0036211;GO:0005524;GO:0005737;GO:0043412;GO:0032559;GO:0005622;GO:0030554;GO:0044267;GO:0016021;GO:0035639;GO:0019538;GO:0031224;GO:0032555;GO:0006511;GO:0016020;GO:0017076;GO:0019941;GO:0110165;GO:0032553;GO:0043632;GO:0097367;GO:0051603;GO:0043168;GO:0044257;GO:0000166;GO:0044260;GO:1901265;GO:0030163;GO:0036094;GO:0044265;GO:0043167;GO:1901564;GO:0043170;GO:1901363;GO:0009057;GO:0097159;GO:1901565;GO:0005488;GO:0006974;GO:0003824;GO:0033554;GO:0008199;GO:0044248;GO:0005506;GO:0006950;GO:0046914;GO:1901575;GO:0046872;GO:0006807;GO:0043169;GO:0009056;GO:0006508;GO:0044238;GO:0051716;GO:0044237;GO:0071704;GO:0050896;GO:0008152;GO:0009987	ubiquitin activating enzyme activity;protein ubiquitination;nucleus;ubiquitin-like modifier activating enzyme activity;protein modification by small protein conjugation;intracellular membrane-bounded organelle;ligase activity, forming carbon-sulfur bonds;protein modification by small protein conjugation or removal;membrane-bounded organelle;protein phosphopantetheinylation;ligase activity;intracellular organelle;cellular protein modification process;catalytic activity, acting on a protein;organelle;protein modification process;ATP binding;cytoplasm;macromolecule modification;adenyl ribonucleotide binding;intracellular anatomical structure;adenyl nucleotide binding;cellular protein metabolic process;integral component of membrane;purine ribonucleoside triphosphate binding;protein metabolic process;intrinsic component of membrane;purine ribonucleotide binding;ubiquitin-dependent protein catabolic process;membrane;purine nucleotide binding;modification-dependent protein catabolic process;cellular anatomical entity;ribonucleotide binding;modification-dependent macromolecule catabolic process;carbohydrate derivative binding;proteolysis involved in cellular protein catabolic process;anion binding;cellular protein catabolic process;nucleotide binding;cellular macromolecule metabolic process;nucleoside phosphate binding;protein catabolic process;small molecule binding;cellular macromolecule catabolic process;ion binding;organonitrogen compound metabolic process;macromolecule metabolic process;heterocyclic compound binding;macromolecule catabolic process;organic cyclic compound binding;organonitrogen compound catabolic process;binding;cellular response to DNA damage stimulus;catalytic activity;cellular response to stress;ferric iron binding;cellular catabolic process;iron ion binding;response to stress;transition metal ion binding;organic substance catabolic process;metal ion binding;nitrogen compound metabolic process;cation binding;catabolic process;proteolysis;primary metabolic process;cellular response to stimulus;cellular metabolic process;organic substance metabolic process;response to stimulus;metabolic process;cellular process	Coding	-	-	-	MLPRKREIVAGEVEDLQKKTRAGEGETAREEGDAAMARRGNEIDEDLHSRQLAVYGRETMKRLFGSNVLVSGLQGLGAEIAKNLVLAGVKSVTLHDDGNVELWDLSGNFFLSENDVGQNRAQACVQKLQELNNAVLVSALTGDLTKEHLSKFQAVVFTDISLDKAIEFDDYCHSHQPPIAFIKSEVRGLFGSVFCDFGPEFTVLDVDGEEPHTGIVASISNDNPALVSCVDDERLEFQDGDLVVFSEVHGMTELNDGKPRKVKNARPYSFFLEEDTSSFGAYVRGGIVTQVKPPKVIKFKPLKEAMSEPGEFLMSDFSKFERPPLLHLAFQALDKFRTELSRFPVAGSTDDVQRVIEYAISINDTLGDRKVEEIDKKLLHHFASGSRSVLNPMAAMFGGIVGQEVVKACSGKFHPLYQFFYFDSVESLPVDPLEPGDLKPKNSRYDAQISVFGSKLQNKLEEAKIFMVGSGALGCEFLKNLALMGISCSQKGNLTVTDDDVIEKSNLSRQFLFRDWNIGQPKSTVAATAAMVINPKLHVEALQNRASPETENVFNDAFWENLDAVVNALDNVTARMYIDSRCVYFQKPLLESGTLGAKCNTQMVIPHLTENYGASRDPPEKQAPMCTVHSFPHNIDHCLTWARSEFEGLLEKTPTEVNAFLSNPTTYINAARTAGDAQARDQLERVIECLDRDKCETFQDSITWARLKFEDYFSNRVKQLTFTFPEDSMTSSGAPFWSAPKRFPRPVEFSSSDPSQLSFILAAAILRAETFGIPIPEWAKTPNKLSAEAVDRVIVPDFQPKQGVKIVTDEKATSLSSASVDDAAVIEELIAKLEEISKTLPSGFHMNPIQFEKDDDTNFHMDVIAGFANMRARNYSIPEVDKLKAKFIAGRIIPAIATSTAMATGLVCLELYKALAGGHKVEDYRNTFANLAIPLFSIAEPVPPKTIKHQELSWTVWDRWTVTGNITLRELLEWLKEKGLNAYSISCGTSLLYNSMFPRHKERLDRKVVDVAREVAKMEVPSYRRHLDVVVACEDDDDNDVDIPLVSVYFR
BaRT2v18chr5HG240110.3	BaRT2v18chr5HG240110	chr5H	339247340	339253254	+	HC Iso-Seq	Enriched TSS and TES	339247340	339247634	339247635	339248872	339248873	339253254	339247635	339247637	339248870	339248872					Unproductive	PTC;NMD	ldORF	PTC;ds_SJ;long_3UTR
BaRT2v18chr5HG240110.4	BaRT2v18chr5HG240110	chr5H	339247342	339253264	+	HC Iso-Seq	Enriched TSS and TES	339247342	339247634	339247635	339248673	339248674	339253264	339247635	339247637	339248671	339248673					Unproductive	PTC;NMD	ldORF	PTC;ds_SJ;long_3UTR
BaRT2v18chr5HG240110.5	BaRT2v18chr5HG240110	chr5H	339247349	339253250	+	HC Iso-Seq	Enriched TSS and TES	339247349	339247634	339247635	339251251	339251252	339253250	339247635	339247637	339251249	339251251					Unproductive	PTC	-	-
BaRT2v18chr5HG240110.6	BaRT2v18chr5HG240110	chr5H	339247349	339253298	+	HC Iso-Seq	Enriched TSS and TES	339247349	339247634	339247635	339249853	339249854	339253298	339247635	339247637	339249851	339249853					Unproductive	PTC;NMD	ldORF	PTC;ds_SJ;long_3UTR
BaRT2v18chr5HG240110.7	BaRT2v18chr5HG240110	chr5H	339248366	339253367	+	Illumina	Illumina	339248366	339250016	339250017	339253014	339253015	339253367	339250017	339250019	339253012	339253014	E1 ubiquitin-activating enzyme	0.853853	GO:0004839;GO:0016567;GO:0005634;GO:0008641;GO:0032446;GO:0043231;GO:0016877;GO:0070647;GO:0043227;GO:0018215;GO:0016874;GO:0043229;GO:0006464;GO:0140096;GO:0043226;GO:0036211;GO:0005524;GO:0005737;GO:0043412;GO:0032559;GO:0005622;GO:0030554;GO:0044267;GO:0016021;GO:0035639;GO:0019538;GO:0031224;GO:0032555;GO:0044260;GO:0016020;GO:0017076;GO:0006511;GO:0110165;GO:0032553;GO:0019941;GO:0097367;GO:0043632;GO:0043168;GO:0051603;GO:0000166;GO:0044257;GO:1901265;GO:0030163;GO:0036094;GO:1901564;GO:0043167;GO:0043170;GO:0044265;GO:1901363;GO:0097159;GO:0009057;GO:1901565;GO:0005488;GO:0006974;GO:0003824;GO:0033554;GO:0008199;GO:0006807;GO:0005506;GO:0044248;GO:0046914;GO:0006950;GO:0046872;GO:0044238;GO:0043169;GO:1901575;GO:0009056;GO:0006508;GO:0044237;GO:0071704;GO:0051716;GO:0050896;GO:0008152;GO:0009987	ubiquitin activating enzyme activity;protein ubiquitination;nucleus;ubiquitin-like modifier activating enzyme activity;protein modification by small protein conjugation;intracellular membrane-bounded organelle;ligase activity, forming carbon-sulfur bonds;protein modification by small protein conjugation or removal;membrane-bounded organelle;protein phosphopantetheinylation;ligase activity;intracellular organelle;cellular protein modification process;catalytic activity, acting on a protein;organelle;protein modification process;ATP binding;cytoplasm;macromolecule modification;adenyl ribonucleotide binding;intracellular anatomical structure;adenyl nucleotide binding;cellular protein metabolic process;integral component of membrane;purine ribonucleoside triphosphate binding;protein metabolic process;intrinsic component of membrane;purine ribonucleotide binding;cellular macromolecule metabolic process;membrane;purine nucleotide binding;ubiquitin-dependent protein catabolic process;cellular anatomical entity;ribonucleotide binding;modification-dependent protein catabolic process;carbohydrate derivative binding;modification-dependent macromolecule catabolic process;anion binding;proteolysis involved in cellular protein catabolic process;nucleotide binding;cellular protein catabolic process;nucleoside phosphate binding;protein catabolic process;small molecule binding;organonitrogen compound metabolic process;ion binding;macromolecule metabolic process;cellular macromolecule catabolic process;heterocyclic compound binding;organic cyclic compound binding;macromolecule catabolic process;organonitrogen compound catabolic process;binding;cellular response to DNA damage stimulus;catalytic activity;cellular response to stress;ferric iron binding;nitrogen compound metabolic process;iron ion binding;cellular catabolic process;transition metal ion binding;response to stress;metal ion binding;primary metabolic process;cation binding;organic substance catabolic process;catabolic process;proteolysis;cellular metabolic process;organic substance metabolic process;cellular response to stimulus;response to stimulus;metabolic process;cellular process	Coding	AS_5UTR	uORF	-	MTELNDGKPRKVKNARPYSFFLEEDTSSFGAYVRGGIVTQVKPPKVIKFKPLKEAMSEPGEFLMSDFSKFERPPLLHLAFQALDKFRTELSRFPVAGSTDDVQRVIEYAISINDTLGDRKVEEIDKKLLHHFASGSRSVLNPMAAMFGGIVGQEVVKACSGKFHPLYQFFYFDSVESLPVDPLEPGDLKPKNSRYDAQISVFGSKLQNKLEEAKIFMVGSGALGCEFLKNLALMGISCSQKGNLTVTDDDVIEKSNLSRQFLFRDWNIGQPKSTVAATAAMVINPKLHVEALQNRASPETENVFNDAFWENLDAVVNALDNVTARMYIDSRCVYFQKPLLESGTLGAKCNTQMVIPHLTENYGASRDPPEKQAPMCTVHSFPHNIDHCLTWARSEFEGLLEKTPTEVNAFLSNPTTYINAARTAGDAQARDQLERVIECLDRDKCETFQDSITWARLKFEDYFSNRVKQLTFTFPEDSMTSSGAPFWSAPKRFPRPVEFSSSDPSQLSFILAAAILRAETFGIPIPEWAKTPNKLSAEAVDRVIVPDFQPKQGVKIVTDEKATSLSSASVDDAAVIEELIAKLEEISKTLPSGFHMNPIQFEKDDDTNFHMDVIAGFANMRARNYSIPEVDKLKAKFIAGRIIPAIATSTAMATGLVCLELYKALAGGHKVEDYRNTFANLAIPLFSIAEPVPPKTIKHQELSWTVWDRWTVTGNITLRELLEWLKEKGLNAYSISCGTSLLYNSMFPRHKERLDRKVVDVAREVAKMEVPSYRRHLDVVVACEDDDDNDVDIPLVSVYFR
BaRT2v18chr5HG240110.8	BaRT2v18chr5HG240110	chr5H	339248736	339253298	+	HC Iso-Seq	Enriched TSS and TES	339248736	339250016	339250017	339253014	339253015	339253298	339250017	339250019	339253012	339253014	E1 ubiquitin-activating enzyme	0.853853	GO:0004839;GO:0016567;GO:0005634;GO:0008641;GO:0032446;GO:0043231;GO:0016877;GO:0070647;GO:0043227;GO:0018215;GO:0016874;GO:0043229;GO:0006464;GO:0140096;GO:0043226;GO:0036211;GO:0005524;GO:0005737;GO:0043412;GO:0032559;GO:0005622;GO:0030554;GO:0044267;GO:0016021;GO:0035639;GO:0019538;GO:0031224;GO:0032555;GO:0044260;GO:0016020;GO:0017076;GO:0006511;GO:0110165;GO:0032553;GO:0019941;GO:0097367;GO:0043632;GO:0043168;GO:0051603;GO:0000166;GO:0044257;GO:1901265;GO:0030163;GO:0036094;GO:1901564;GO:0043167;GO:0043170;GO:0044265;GO:1901363;GO:0097159;GO:0009057;GO:1901565;GO:0005488;GO:0006974;GO:0003824;GO:0033554;GO:0008199;GO:0006807;GO:0005506;GO:0044248;GO:0046914;GO:0006950;GO:0046872;GO:0044238;GO:0043169;GO:1901575;GO:0009056;GO:0006508;GO:0044237;GO:0071704;GO:0051716;GO:0050896;GO:0008152;GO:0009987	ubiquitin activating enzyme activity;protein ubiquitination;nucleus;ubiquitin-like modifier activating enzyme activity;protein modification by small protein conjugation;intracellular membrane-bounded organelle;ligase activity, forming carbon-sulfur bonds;protein modification by small protein conjugation or removal;membrane-bounded organelle;protein phosphopantetheinylation;ligase activity;intracellular organelle;cellular protein modification process;catalytic activity, acting on a protein;organelle;protein modification process;ATP binding;cytoplasm;macromolecule modification;adenyl ribonucleotide binding;intracellular anatomical structure;adenyl nucleotide binding;cellular protein metabolic process;integral component of membrane;purine ribonucleoside triphosphate binding;protein metabolic process;intrinsic component of membrane;purine ribonucleotide binding;cellular macromolecule metabolic process;membrane;purine nucleotide binding;ubiquitin-dependent protein catabolic process;cellular anatomical entity;ribonucleotide binding;modification-dependent protein catabolic process;carbohydrate derivative binding;modification-dependent macromolecule catabolic process;anion binding;proteolysis involved in cellular protein catabolic process;nucleotide binding;cellular protein catabolic process;nucleoside phosphate binding;protein catabolic process;small molecule binding;organonitrogen compound metabolic process;ion binding;macromolecule metabolic process;cellular macromolecule catabolic process;heterocyclic compound binding;organic cyclic compound binding;macromolecule catabolic process;organonitrogen compound catabolic process;binding;cellular response to DNA damage stimulus;catalytic activity;cellular response to stress;ferric iron binding;nitrogen compound metabolic process;iron ion binding;cellular catabolic process;transition metal ion binding;response to stress;metal ion binding;primary metabolic process;cation binding;organic substance catabolic process;catabolic process;proteolysis;cellular metabolic process;organic substance metabolic process;cellular response to stimulus;response to stimulus;metabolic process;cellular process	Coding	AS_5UTR	uORF	-	MTELNDGKPRKVKNARPYSFFLEEDTSSFGAYVRGGIVTQVKPPKVIKFKPLKEAMSEPGEFLMSDFSKFERPPLLHLAFQALDKFRTELSRFPVAGSTDDVQRVIEYAISINDTLGDRKVEEIDKKLLHHFASGSRSVLNPMAAMFGGIVGQEVVKACSGKFHPLYQFFYFDSVESLPVDPLEPGDLKPKNSRYDAQISVFGSKLQNKLEEAKIFMVGSGALGCEFLKNLALMGISCSQKGNLTVTDDDVIEKSNLSRQFLFRDWNIGQPKSTVAATAAMVINPKLHVEALQNRASPETENVFNDAFWENLDAVVNALDNVTARMYIDSRCVYFQKPLLESGTLGAKCNTQMVIPHLTENYGASRDPPEKQAPMCTVHSFPHNIDHCLTWARSEFEGLLEKTPTEVNAFLSNPTTYINAARTAGDAQARDQLERVIECLDRDKCETFQDSITWARLKFEDYFSNRVKQLTFTFPEDSMTSSGAPFWSAPKRFPRPVEFSSSDPSQLSFILAAAILRAETFGIPIPEWAKTPNKLSAEAVDRVIVPDFQPKQGVKIVTDEKATSLSSASVDDAAVIEELIAKLEEISKTLPSGFHMNPIQFEKDDDTNFHMDVIAGFANMRARNYSIPEVDKLKAKFIAGRIIPAIATSTAMATGLVCLELYKALAGGHKVEDYRNTFANLAIPLFSIAEPVPPKTIKHQELSWTVWDRWTVTGNITLRELLEWLKEKGLNAYSISCGTSLLYNSMFPRHKERLDRKVVDVAREVAKMEVPSYRRHLDVVVACEDDDDNDVDIPLVSVYFR
BaRT2v18chr5HG240110.9	BaRT2v18chr5HG240110	chr5H	339248739	339253281	+	HC Iso-Seq	Enriched TSS and TES	339248739	339250016	339250017	339253014	339253015	339253281	339250017	339250019	339253012	339253014	Molybdenum cofactor biosynthesis, MoeB (Fragment);E1 ubiquitin-activating enzyme	0.5322676985831334;0.5012544242357873	GO:0008641;GO:0016567;GO:0016877;GO:0032446;GO:0070647;GO:0016874;GO:0018215;GO:0140096;GO:0006464;GO:0005524;GO:0036211;GO:0032559;GO:0043412;GO:0030554;GO:0044267;GO:0035639;GO:0032555;GO:0019538;GO:0017076;GO:0044260;GO:0032553;GO:1901564;GO:0097367;GO:0043170;GO:0004839;GO:0006807;GO:0043168;GO:0044238;GO:0000166;GO:0044237;GO:1901265;GO:0071704;GO:0036094;GO:0008152;GO:0043167;GO:0009987;GO:1901363;GO:0097159;GO:0005488;GO:0003824	ubiquitin-like modifier activating enzyme activity;protein ubiquitination;ligase activity, forming carbon-sulfur bonds;protein modification by small protein conjugation;protein modification by small protein conjugation or removal;ligase activity;protein phosphopantetheinylation;catalytic activity, acting on a protein;cellular protein modification process;ATP binding;protein modification process;adenyl ribonucleotide binding;macromolecule modification;adenyl nucleotide binding;cellular protein metabolic process;purine ribonucleoside triphosphate binding;purine ribonucleotide binding;protein metabolic process;purine nucleotide binding;cellular macromolecule metabolic process;ribonucleotide binding;organonitrogen compound metabolic process;carbohydrate derivative binding;macromolecule metabolic process;ubiquitin activating enzyme activity;nitrogen compound metabolic process;anion binding;primary metabolic process;nucleotide binding;cellular metabolic process;nucleoside phosphate binding;organic substance metabolic process;small molecule binding;metabolic process;ion binding;cellular process;heterocyclic compound binding;organic cyclic compound binding;binding;catalytic activity	Coding	-	-	-	MTELNDGKPRKVKNARPYSFFLEEDTSSFGAYVRGGIVTQVKPPKVIKFKPLKEAMSEPGEFLMSDFSKFERPPLLHLAFQALDKFRTELSRFPVAGSTDDVQRVIEYAISINDTLGDRKVEEIDKKLLHHFASGSRSVLNPMAAMFGGIVGQEVVKACSGKFHPLYQFFYFDSVESLPVDPLEPGDLKPKNSRYDAQISVFGSKLQNKLEEAKIFMVGSGALGCEFLKNLALMGISCSQKGNLTVTDDDVIEKSNLSRQFLFRDWNIGQPKSTVAATAAMNLDAVVNALDNVTARMYIDSRCVYFQKPLLESGTLGAKCNTQMVIPHLTENYGASRDPPEKQAPMCTVHSFPHNIDHCLTWARSEFEGLLEKTPTEVNAFLSNPTTYINAARTAGDAQARDQLERVIECLDRDKCETFQDSITWARLKFEDYFSNRVKQLTFTFPEDSMTSSGAPFWSAPKRFPRPVEFSSSDPSQLSFILAAAILRAETFGIPIPEWAKTPNKLSAEAVDRVIVPDFQPKQGVKIVTDEKATSLSSASVDDAAVIEELIAKLEEISKTLPSGFHMNPIQFEKDDDTNFHMDVIAGFANMRARNYSIPEVDKLKAKFIAGRIIPAIATSTAMATGLVCLELYKALAGGHKVEDYRNTFANLAIPLFSIAEPVPPKTIKHQELSWTVWDRWTVTGNITLRELLEWLKEKGLNAYSISCGTSLLYNSMFPRHKERLDRKVVDVAREVAKMEVPSYRRHLDVVVACEDDDDNDVDIPLVSVYFR
BaRT2v18chr5HG240120.1	BaRT2v18chr5HG240120	chr5H	339432215	339437740	+	HC Iso-Seq	Enriched TSS and TES	339432215	339432720	339432721	339436071	339436072	339437740	339432721	339432723	339436069	339436071					Unproductive	PTC;NMD	ldORF	PTC;ds_SJ;long_3UTR
BaRT2v18chr5HG240120.2	BaRT2v18chr5HG240120	chr5H	339432216	339437714	+	HC Iso-Seq	Enriched TSS and TES	339432216	339432720	339432721	339437538	339437539	339437714	339432721	339432723	339437536	339437538	Inactive receptor-like serine/threonine-protein kinase;Protein kinase domain-containing protein	0.4646221083651736;0.41352474996658684	GO:0004672;GO:0006468;GO:0016021;GO:0016773;GO:0006464;GO:0031224;GO:0016301;GO:0036211;GO:0016020;GO:0016772;GO:0043412;GO:0110165;GO:0140096;GO:0016310;GO:0004713;GO:0018108;GO:0018212;GO:0005524;GO:0032559;GO:0006796;GO:0030554;GO:0006793;GO:0035639;GO:0044267;GO:0032555;GO:0019538;GO:0017076;GO:0018193;GO:0032553;GO:0044260;GO:0097367;GO:1901564;GO:0043168;GO:0043170;GO:0000166;GO:0006807;GO:1901265;GO:0044238;GO:0036094;GO:0044237;GO:0016740;GO:0071704;GO:0043167;GO:0008152;GO:1901363;GO:0009987;GO:0097159;GO:0005488;GO:0003824;GO:0004672;GO:0006468;GO:0016021;GO:0016773;GO:0006464;GO:0031224;GO:0016301;GO:0036211;GO:0016020;GO:0016772;GO:0043412;GO:0110165;GO:0140096;GO:0016310;GO:0004713;GO:0018108;GO:0018212;GO:0005524;GO:0032559;GO:0006796;GO:0030554;GO:0006793;GO:0035639;GO:0044267;GO:0032555;GO:0019538;GO:0017076;GO:0018193;GO:0032553;GO:0044260;GO:0097367;GO:1901564;GO:0043168;GO:0043170;GO:0000166;GO:0006807;GO:1901265;GO:0044238;GO:0036094;GO:0044237;GO:0016740;GO:0071704;GO:0043167;GO:0008152;GO:1901363;GO:0009987;GO:0097159;GO:0005488;GO:0003824;GO:0004672;GO:0006468;GO:0016021;GO:0016773;GO:0006464;GO:0031224;GO:0016301;GO:0036211;GO:0016020;GO:0140096;GO:0043412;GO:0110165;GO:0016772;GO:0016310;GO:0006796;GO:0016740;GO:0006793;GO:0005524;GO:0044267;GO:0032559;GO:0019538;GO:0030554;GO:0044260;GO:0035639;GO:1901564;GO:0032555;GO:0043170;GO:0017076;GO:0032553;GO:0006807;GO:0097367;GO:0044238;GO:0043168;GO:0044237;GO:0000166;GO:0071704;GO:1901265;GO:0008152;GO:0036094;GO:0009987;GO:0043167;GO:1901363;GO:0097159;GO:0003824;GO:0005488;GO:0004672;GO:0006468;GO:0016021;GO:0016773;GO:0006464;GO:0031224;GO:0016301;GO:0036211;GO:0016020;GO:0016772;GO:0043412;GO:0110165;GO:0140096;GO:0016310;GO:0004713;GO:0018108;GO:0018212;GO:0005524;GO:0032559;GO:0006796;GO:0030554;GO:0006793;GO:0035639;GO:0044267;GO:0032555;GO:0019538;GO:0017076;GO:0018193;GO:0032553;GO:0044260;GO:0097367;GO:1901564;GO:0043168;GO:0043170;GO:0000166;GO:0006807;GO:1901265;GO:0044238;GO:0036094;GO:0044237;GO:0016740;GO:0071704;GO:0043167;GO:0008152;GO:1901363;GO:0009987;GO:0097159;GO:0005488;GO:0003824;GO:0004672;GO:0006468;GO:0016021;GO:0016773;GO:0006464;GO:0031224;GO:0016301;GO:0036211;GO:0016020;GO:0016772;GO:0043412;GO:0110165;GO:0140096;GO:0016310;GO:0004713;GO:0018108;GO:0018212;GO:0005524;GO:0032559;GO:0006796;GO:0030554;GO:0006793;GO:0035639;GO:0044267;GO:0032555;GO:0019538;GO:0017076;GO:0018193;GO:0032553;GO:0044260;GO:0097367;GO:1901564;GO:0043168;GO:0043170;GO:0000166;GO:0006807;GO:1901265;GO:0044238;GO:0036094;GO:0044237;GO:0016740;GO:0071704;GO:0043167;GO:0008152;GO:1901363;GO:0009987;GO:0097159;GO:0005488;GO:0003824;GO:0004672;GO:0006468;GO:0016021;GO:0016773;GO:0006464;GO:0031224;GO:0016301;GO:0036211;GO:0016020;GO:0016772;GO:0043412;GO:0110165;GO:0140096;GO:0016310;GO:0004713;GO:0018108;GO:0018212;GO:0005524;GO:0032559;GO:0006796;GO:0030554;GO:0006793;GO:0035639;GO:0044267;GO:0032555;GO:0019538;GO:0017076;GO:0018193;GO:0032553;GO:0044260;GO:0097367;GO:1901564;GO:0043168;GO:0043170;GO:0000166;GO:0006807;GO:1901265;GO:0044238;GO:0036094;GO:0044237;GO:0016740;GO:0071704;GO:0043167;GO:0008152;GO:1901363;GO:0009987;GO:0097159;GO:0005488;GO:0003824;GO:0004672;GO:0006468;GO:0016021;GO:0016773;GO:0006464;GO:0031224;GO:0016301;GO:0036211;GO:0016020;GO:0016772;GO:0043412;GO:0110165;GO:0140096;GO:0016310;GO:0004713;GO:0018108;GO:0018212;GO:0005524;GO:0032559;GO:0006796;GO:0030554;GO:0006793;GO:0035639;GO:0044267;GO:0032555;GO:0019538;GO:0017076;GO:0018193;GO:0032553;GO:0044260;GO:0097367;GO:1901564;GO:0043168;GO:0043170;GO:0000166;GO:0006807;GO:1901265;GO:0044238;GO:0036094;GO:0044237;GO:0016740;GO:0071704;GO:0043167;GO:0008152;GO:1901363;GO:0009987;GO:0097159;GO:0005488;GO:0003824;GO:0004672;GO:0006468;GO:0016021;GO:0016773;GO:0006464;GO:0031224;GO:0016301;GO:0036211;GO:0016020;GO:0016772;GO:0043412;GO:0110165;GO:0140096;GO:0016310;GO:0004713;GO:0018108;GO:0018212;GO:0005524;GO:0032559;GO:0006796;GO:0030554;GO:0006793;GO:0035639;GO:0044267;GO:0032555;GO:0019538;GO:0017076;GO:0018193;GO:0032553;GO:0044260;GO:0097367;GO:1901564;GO:0043168;GO:0043170;GO:0000166;GO:0006807;GO:1901265;GO:0044238;GO:0036094;GO:0044237;GO:0016740;GO:0071704;GO:0043167;GO:0008152;GO:1901363;GO:0009987;GO:0097159;GO:0005488;GO:0003824;GO:0004672;GO:0006468;GO:0016021;GO:0016773;GO:0006464;GO:0031224;GO:0016301;GO:0036211;GO:0016020;GO:0016772;GO:0043412;GO:0110165;GO:0140096;GO:0016310;GO:0004713;GO:0018108;GO:0018212;GO:0005524;GO:0032559;GO:0006796;GO:0030554;GO:0006793;GO:0035639;GO:0044267;GO:0032555;GO:0019538;GO:0017076;GO:0018193;GO:0032553;GO:0044260;GO:0097367;GO:1901564;GO:0043168;GO:0043170;GO:0000166;GO:0006807;GO:1901265;GO:0044238;GO:0036094;GO:0044237;GO:0016740;GO:0071704;GO:0043167;GO:0008152;GO:1901363;GO:0009987;GO:0097159;GO:0005488;GO:0003824;GO:0004672;GO:0006468;GO:0016021;GO:0016773;GO:0006464;GO:0031224;GO:0016301;GO:0036211;GO:0016020;GO:0016772;GO:0043412;GO:0110165;GO:0140096;GO:0016310;GO:0004713;GO:0018108;GO:0018212;GO:0005524;GO:0032559;GO:0006796;GO:0030554;GO:0006793;GO:0035639;GO:0044267;GO:0032555;GO:0019538;GO:0017076;GO:0018193;GO:0032553;GO:0044260;GO:0097367;GO:1901564;GO:0043168;GO:0043170;GO:0000166;GO:0006807;GO:1901265;GO:0044238;GO:0036094;GO:0044237;GO:0016740;GO:0071704;GO:0043167;GO:0008152;GO:1901363;GO:0009987;GO:0097159;GO:0005488;GO:0003824;GO:0004672;GO:0006468;GO:0016021;GO:0016773;GO:0006464;GO:0031224;GO:0016301;GO:0036211;GO:0016020;GO:0016772;GO:0043412;GO:0110165;GO:0140096;GO:0016310;GO:0004713;GO:0018108;GO:0018212;GO:0005524;GO:0032559;GO:0006796;GO:0030554;GO:0006793;GO:0035639;GO:0044267;GO:0032555;GO:0019538;GO:0017076;GO:0018193;GO:0032553;GO:0044260;GO:0097367;GO:1901564;GO:0043168;GO:0043170;GO:0000166;GO:0006807;GO:1901265;GO:0044238;GO:0036094;GO:0044237;GO:0016740;GO:0071704;GO:0043167;GO:0008152;GO:1901363;GO:0009987;GO:0097159;GO:0005488;GO:0003824;GO:0004672;GO:0006468;GO:0016021;GO:0016773;GO:0006464;GO:0031224;GO:0016301;GO:0036211;GO:0016020;GO:0016772;GO:0043412;GO:0110165;GO:0140096;GO:0016310;GO:0004713;GO:0018108;GO:0018212;GO:0005524;GO:0032559;GO:0006796;GO:0030554;GO:0006793;GO:0035639;GO:0044267;GO:0032555;GO:0019538;GO:0017076;GO:0018193;GO:0032553;GO:0044260;GO:0097367;GO:1901564;GO:0043168;GO:0043170;GO:0000166;GO:0006807;GO:1901265;GO:0044238;GO:0036094;GO:0044237;GO:0016740;GO:0071704;GO:0043167;GO:0008152;GO:1901363;GO:0009987;GO:0097159;GO:0005488;GO:0003824;GO:0004672;GO:0006468;GO:0016021;GO:0016773;GO:0006464;GO:0031224;GO:0016301;GO:0036211;GO:0016020;GO:0016772;GO:0043412;GO:0110165;GO:0140096;GO:0016310;GO:0004713;GO:0018108;GO:0018212;GO:0005524;GO:0032559;GO:0006796;GO:0030554;GO:0006793;GO:0035639;GO:0044267;GO:0032555;GO:0019538;GO:0017076;GO:0018193;GO:0032553;GO:0044260;GO:0097367;GO:1901564;GO:0043168;GO:0043170;GO:0000166;GO:0006807;GO:1901265;GO:0044238;GO:0036094;GO:0044237;GO:0016740;GO:0071704;GO:0043167;GO:0008152;GO:1901363;GO:0009987;GO:0097159;GO:0005488;GO:0003824;GO:0004672;GO:0006468;GO:0016021;GO:0016773;GO:0006464;GO:0031224;GO:0016301;GO:0036211;GO:0016020;GO:0140096;GO:0043412;GO:0110165;GO:0016772;GO:0016310;GO:0006796;GO:0016740;GO:0006793;GO:0005524;GO:0044267;GO:0032559;GO:0019538;GO:0030554;GO:0044260;GO:0035639;GO:1901564;GO:0032555;GO:0043170;GO:0017076;GO:0032553;GO:0006807;GO:0097367;GO:0044238;GO:0043168;GO:0044237;GO:0000166;GO:0071704;GO:1901265;GO:0008152;GO:0036094;GO:0009987;GO:0043167;GO:0003824;GO:1901363;GO:0097159;GO:0005488;GO:0004672;GO:0006468;GO:0016021;GO:0016773;GO:0006464;GO:0031224;GO:0016301;GO:0036211;GO:0016020;GO:0016772;GO:0043412;GO:0110165;GO:0140096;GO:0016310;GO:0004713;GO:0018108;GO:0018212;GO:0005524;GO:0032559;GO:0006796;GO:0030554;GO:0006793;GO:0035639;GO:0044267;GO:0032555;GO:0019538;GO:0017076;GO:0018193;GO:0032553;GO:0044260;GO:0097367;GO:1901564;GO:0043168;GO:0043170;GO:0000166;GO:0006807;GO:1901265;GO:0044238;GO:0036094;GO:0044237;GO:0016740;GO:0071704;GO:0043167;GO:0008152;GO:1901363;GO:0009987;GO:0097159;GO:0005488;GO:0003824;GO:0004672;GO:0006468;GO:0016021;GO:0016773;GO:0006464;GO:0031224;GO:0016301;GO:0036211;GO:0016020;GO:0016772;GO:0043412;GO:0110165;GO:0140096;GO:0016310;GO:0004713;GO:0018108;GO:0018212;GO:0005524;GO:0032559;GO:0006796;GO:0030554;GO:0006793;GO:0035639;GO:0044267;GO:0032555;GO:0019538;GO:0017076;GO:0018193;GO:0032553;GO:0044260;GO:0097367;GO:1901564;GO:0043168;GO:0043170;GO:0000166;GO:0006807;GO:1901265;GO:0044238;GO:0036094;GO:0044237;GO:0016740;GO:0071704;GO:0043167;GO:0008152;GO:1901363;GO:0009987;GO:0097159;GO:0005488;GO:0003824;GO:0004672;GO:0006468;GO:0016021;GO:0016773;GO:0006464;GO:0031224;GO:0016301;GO:0036211;GO:0016020;GO:0016772;GO:0043412;GO:0110165;GO:0140096;GO:0016310;GO:0004713;GO:0018108;GO:0018212;GO:0005524;GO:0032559;GO:0006796;GO:0030554;GO:0006793;GO:0035639;GO:0044267;GO:0032555;GO:0019538;GO:0017076;GO:0018193;GO:0032553;GO:0044260;GO:0097367;GO:1901564;GO:0043168;GO:0043170;GO:0000166;GO:0006807;GO:1901265;GO:0044238;GO:0036094;GO:0044237;GO:0016740;GO:0071704;GO:0043167;GO:0008152;GO:1901363;GO:0009987;GO:0097159;GO:0005488;GO:0003824;GO:0004672;GO:0006468;GO:0016021;GO:0016773;GO:0006464;GO:0031224;GO:0016301;GO:0036211;GO:0016020;GO:0140096;GO:0043412;GO:0110165;GO:0016772;GO:0016310;GO:0006796;GO:0016740;GO:0006793;GO:0005524;GO:0044267;GO:0032559;GO:0019538;GO:0030554;GO:0044260;GO:0035639;GO:1901564;GO:0032555;GO:0043170;GO:0017076;GO:0006807;GO:0032553;GO:0044238;GO:0097367;GO:0044237;GO:0043168;GO:0071704;GO:0000166;GO:1901265;GO:0008152;GO:0036094;GO:0009987;GO:0003824;GO:0043167;GO:1901363;GO:0097159;GO:0005488	protein kinase activity;protein phosphorylation;integral component of membrane;phosphotransferase activity, alcohol group as acceptor;cellular protein modification process;intrinsic component of membrane;kinase activity;protein modification process;membrane;transferase activity, transferring phosphorus-containing groups;macromolecule modification;cellular anatomical entity;catalytic activity, acting on a protein;phosphorylation;protein tyrosine kinase activity;peptidyl-tyrosine phosphorylation;peptidyl-tyrosine modification;ATP binding;adenyl ribonucleotide binding;phosphate-containing compound metabolic process;adenyl nucleotide binding;phosphorus metabolic process;purine ribonucleoside triphosphate binding;cellular protein metabolic process;purine ribonucleotide binding;protein metabolic process;purine nucleotide binding;peptidyl-amino acid modification;ribonucleotide binding;cellular macromolecule metabolic process;carbohydrate derivative binding;organonitrogen compound metabolic process;anion binding;macromolecule metabolic process;nucleotide binding;nitrogen compound metabolic process;nucleoside phosphate binding;primary metabolic process;small molecule binding;cellular metabolic process;transferase activity;organic substance metabolic process;ion binding;metabolic process;heterocyclic compound binding;cellular process;organic cyclic compound binding;binding;catalytic activity;protein kinase activity;protein phosphorylation;integral component of membrane;phosphotransferase activity, alcohol group as acceptor;cellular protein modification process;intrinsic component of membrane;kinase activity;protein modification process;membrane;transferase activity, transferring phosphorus-containing groups;macromolecule modification;cellular anatomical entity;catalytic activity, acting on a protein;phosphorylation;protein tyrosine kinase activity;peptidyl-tyrosine phosphorylation;peptidyl-tyrosine modification;ATP binding;adenyl ribonucleotide binding;phosphate-containing compound metabolic process;adenyl nucleotide binding;phosphorus metabolic process;purine ribonucleoside triphosphate binding;cellular protein metabolic process;purine ribonucleotide binding;protein metabolic process;purine nucleotide binding;peptidyl-amino acid modification;ribonucleotide binding;cellular macromolecule metabolic process;carbohydrate derivative binding;organonitrogen compound metabolic process;anion binding;macromolecule metabolic process;nucleotide binding;nitrogen compound metabolic process;nucleoside phosphate binding;primary metabolic process;small molecule binding;cellular metabolic process;transferase activity;organic substance metabolic process;ion binding;metabolic process;heterocyclic compound binding;cellular process;organic cyclic compound binding;binding;catalytic activity;protein kinase activity;protein phosphorylation;integral component of membrane;phosphotransferase activity, alcohol group as acceptor;cellular protein modification process;intrinsic component of membrane;kinase activity;protein modification process;membrane;catalytic activity, acting on a protein;macromolecule modification;cellular anatomical entity;transferase activity, transferring phosphorus-containing groups;phosphorylation;phosphate-containing compound metabolic process;transferase activity;phosphorus metabolic process;ATP binding;cellular protein metabolic process;adenyl ribonucleotide binding;protein metabolic process;adenyl nucleotide binding;cellular macromolecule metabolic process;purine ribonucleoside triphosphate binding;organonitrogen compound metabolic process;purine ribonucleotide binding;macromolecule metabolic process;purine nucleotide binding;ribonucleotide binding;nitrogen compound metabolic process;carbohydrate derivative binding;primary metabolic process;anion binding;cellular metabolic process;nucleotide binding;organic substance metabolic process;nucleoside phosphate binding;metabolic process;small molecule binding;cellular process;ion binding;heterocyclic compound binding;organic cyclic compound binding;catalytic activity;binding;protein kinase activity;protein phosphorylation;integral component of membrane;phosphotransferase activity, alcohol group as acceptor;cellular protein modification process;intrinsic component of membrane;kinase activity;protein modification process;membrane;transferase activity, transferring phosphorus-containing groups;macromolecule modification;cellular anatomical entity;catalytic activity, acting on a protein;phosphorylation;protein tyrosine kinase activity;peptidyl-tyrosine phosphorylation;peptidyl-tyrosine modification;ATP binding;adenyl ribonucleotide binding;phosphate-containing compound metabolic process;adenyl nucleotide binding;phosphorus metabolic process;purine ribonucleoside triphosphate binding;cellular protein metabolic process;purine ribonucleotide binding;protein metabolic process;purine nucleotide binding;peptidyl-amino acid modification;ribonucleotide binding;cellular macromolecule metabolic process;carbohydrate derivative binding;organonitrogen compound metabolic process;anion binding;macromolecule metabolic process;nucleotide binding;nitrogen compound metabolic process;nucleoside phosphate binding;primary metabolic process;small molecule binding;cellular metabolic process;transferase activity;organic substance metabolic process;ion binding;metabolic process;heterocyclic compound binding;cellular process;organic cyclic compound binding;binding;catalytic activity;protein kinase activity;protein phosphorylation;integral component of membrane;phosphotransferase activity, alcohol group as acceptor;cellular protein modification process;intrinsic component of membrane;kinase activity;protein modification process;membrane;transferase activity, transferring phosphorus-containing groups;macromolecule modification;cellular anatomical entity;catalytic activity, acting on a protein;phosphorylation;protein tyrosine kinase activity;peptidyl-tyrosine phosphorylation;peptidyl-tyrosine modification;ATP binding;adenyl ribonucleotide binding;phosphate-containing compound metabolic process;adenyl nucleotide binding;phosphorus metabolic process;purine ribonucleoside triphosphate binding;cellular protein metabolic process;purine ribonucleotide binding;protein metabolic process;purine nucleotide binding;peptidyl-amino acid modification;ribonucleotide binding;cellular macromolecule metabolic process;carbohydrate derivative binding;organonitrogen compound metabolic process;anion binding;macromolecule metabolic process;nucleotide binding;nitrogen compound metabolic process;nucleoside phosphate binding;primary metabolic process;small molecule binding;cellular metabolic process;transferase activity;organic substance metabolic process;ion binding;metabolic process;heterocyclic compound binding;cellular process;organic cyclic compound binding;binding;catalytic activity;protein kinase activity;protein phosphorylation;integral component of membrane;phosphotransferase activity, alcohol group as acceptor;cellular protein modification process;intrinsic component of membrane;kinase activity;protein modification process;membrane;transferase activity, transferring phosphorus-containing groups;macromolecule modification;cellular anatomical entity;catalytic activity, acting on a protein;phosphorylation;protein tyrosine kinase activity;peptidyl-tyrosine phosphorylation;peptidyl-tyrosine modification;ATP binding;adenyl ribonucleotide binding;phosphate-containing compound metabolic process;adenyl nucleotide binding;phosphorus metabolic process;purine ribonucleoside triphosphate binding;cellular protein metabolic process;purine ribonucleotide binding;protein metabolic process;purine nucleotide binding;peptidyl-amino acid modification;ribonucleotide binding;cellular macromolecule metabolic process;carbohydrate derivative binding;organonitrogen compound metabolic process;anion binding;macromolecule metabolic process;nucleotide binding;nitrogen compound metabolic process;nucleoside phosphate binding;primary metabolic process;small molecule binding;cellular metabolic process;transferase activity;organic substance metabolic process;ion binding;metabolic process;heterocyclic compound binding;cellular process;organic cyclic compound binding;binding;catalytic activity;protein kinase activity;protein phosphorylation;integral component of membrane;phosphotransferase activity, alcohol group as acceptor;cellular protein modification process;intrinsic component of membrane;kinase activity;protein modification process;membrane;transferase activity, transferring phosphorus-containing groups;macromolecule modification;cellular anatomical entity;catalytic activity, acting on a protein;phosphorylation;protein tyrosine kinase activity;peptidyl-tyrosine phosphorylation;peptidyl-tyrosine modification;ATP binding;adenyl ribonucleotide binding;phosphate-containing compound metabolic process;adenyl nucleotide binding;phosphorus metabolic process;purine ribonucleoside triphosphate binding;cellular protein metabolic process;purine ribonucleotide binding;protein metabolic process;purine nucleotide binding;peptidyl-amino acid modification;ribonucleotide binding;cellular macromolecule metabolic process;carbohydrate derivative binding;organonitrogen compound metabolic process;anion binding;macromolecule metabolic process;nucleotide binding;nitrogen compound metabolic process;nucleoside phosphate binding;primary metabolic process;small molecule binding;cellular metabolic process;transferase activity;organic substance metabolic process;ion binding;metabolic process;heterocyclic compound binding;cellular process;organic cyclic compound binding;binding;catalytic activity;protein kinase activity;protein phosphorylation;integral component of membrane;phosphotransferase activity, alcohol group as acceptor;cellular protein modification process;intrinsic component of membrane;kinase activity;protein modification process;membrane;transferase activity, transferring phosphorus-containing groups;macromolecule modification;cellular anatomical entity;catalytic activity, acting on a protein;phosphorylation;protein tyrosine kinase activity;peptidyl-tyrosine phosphorylation;peptidyl-tyrosine modification;ATP binding;adenyl ribonucleotide binding;phosphate-containing compound metabolic process;adenyl nucleotide binding;phosphorus metabolic process;purine ribonucleoside triphosphate binding;cellular protein metabolic process;purine ribonucleotide binding;protein metabolic process;purine nucleotide binding;peptidyl-amino acid modification;ribonucleotide binding;cellular macromolecule metabolic process;carbohydrate derivative binding;organonitrogen compound metabolic process;anion binding;macromolecule metabolic process;nucleotide binding;nitrogen compound metabolic process;nucleoside phosphate binding;primary metabolic process;small molecule binding;cellular metabolic process;transferase activity;organic substance metabolic process;ion binding;metabolic process;heterocyclic compound binding;cellular process;organic cyclic compound binding;binding;catalytic activity;protein kinase activity;protein phosphorylation;integral component of membrane;phosphotransferase activity, alcohol group as acceptor;cellular protein modification process;intrinsic component of membrane;kinase activity;protein modification process;membrane;transferase activity, transferring phosphorus-containing groups;macromolecule modification;cellular anatomical entity;catalytic activity, acting on a protein;phosphorylation;protein tyrosine kinase activity;peptidyl-tyrosine phosphorylation;peptidyl-tyrosine modification;ATP binding;adenyl ribonucleotide binding;phosphate-containing compound metabolic process;adenyl nucleotide binding;phosphorus metabolic process;purine ribonucleoside triphosphate binding;cellular protein metabolic process;purine ribonucleotide binding;protein metabolic process;purine nucleotide binding;peptidyl-amino acid modification;ribonucleotide binding;cellular macromolecule metabolic process;carbohydrate derivative binding;organonitrogen compound metabolic process;anion binding;macromolecule metabolic process;nucleotide binding;nitrogen compound metabolic process;nucleoside phosphate binding;primary metabolic process;small molecule binding;cellular metabolic process;transferase activity;organic substance metabolic process;ion binding;metabolic process;heterocyclic compound binding;cellular process;organic cyclic compound binding;binding;catalytic activity;protein kinase activity;protein phosphorylation;integral component of membrane;phosphotransferase activity, alcohol group as acceptor;cellular protein modification process;intrinsic component of membrane;kinase activity;protein modification process;membrane;transferase activity, transferring phosphorus-containing groups;macromolecule modification;cellular anatomical entity;catalytic activity, acting on a protein;phosphorylation;protein tyrosine kinase activity;peptidyl-tyrosine phosphorylation;peptidyl-tyrosine modification;ATP binding;adenyl ribonucleotide binding;phosphate-containing compound metabolic process;adenyl nucleotide binding;phosphorus metabolic process;purine ribonucleoside triphosphate binding;cellular protein metabolic process;purine ribonucleotide binding;protein metabolic process;purine nucleotide binding;peptidyl-amino acid modification;ribonucleotide binding;cellular macromolecule metabolic process;carbohydrate derivative binding;organonitrogen compound metabolic process;anion binding;macromolecule metabolic process;nucleotide binding;nitrogen compound metabolic process;nucleoside phosphate binding;primary metabolic process;small molecule binding;cellular metabolic process;transferase activity;organic substance metabolic process;ion binding;metabolic process;heterocyclic compound binding;cellular process;organic cyclic compound binding;binding;catalytic activity;protein kinase activity;protein phosphorylation;integral component of membrane;phosphotransferase activity, alcohol group as acceptor;cellular protein modification process;intrinsic component of membrane;kinase activity;protein modification process;membrane;transferase activity, transferring phosphorus-containing groups;macromolecule modification;cellular anatomical entity;catalytic activity, acting on a protein;phosphorylation;protein tyrosine kinase activity;peptidyl-tyrosine phosphorylation;peptidyl-tyrosine modification;ATP binding;adenyl ribonucleotide binding;phosphate-containing compound metabolic process;adenyl nucleotide binding;phosphorus metabolic process;purine ribonucleoside triphosphate binding;cellular protein metabolic process;purine ribonucleotide binding;protein metabolic process;purine nucleotide binding;peptidyl-amino acid modification;ribonucleotide binding;cellular macromolecule metabolic process;carbohydrate derivative binding;organonitrogen compound metabolic process;anion binding;macromolecule metabolic process;nucleotide binding;nitrogen compound metabolic process;nucleoside phosphate binding;primary metabolic process;small molecule binding;cellular metabolic process;transferase activity;organic substance metabolic process;ion binding;metabolic process;heterocyclic compound binding;cellular process;organic cyclic compound binding;binding;catalytic activity;protein kinase activity;protein phosphorylation;integral component of membrane;phosphotransferase activity, alcohol group as acceptor;cellular protein modification process;intrinsic component of membrane;kinase activity;protein modification process;membrane;transferase activity, transferring phosphorus-containing groups;macromolecule modification;cellular anatomical entity;catalytic activity, acting on a protein;phosphorylation;protein tyrosine kinase activity;peptidyl-tyrosine phosphorylation;peptidyl-tyrosine modification;ATP binding;adenyl ribonucleotide binding;phosphate-containing compound metabolic process;adenyl nucleotide binding;phosphorus metabolic process;purine ribonucleoside triphosphate binding;cellular protein metabolic process;purine ribonucleotide binding;protein metabolic process;purine nucleotide binding;peptidyl-amino acid modification;ribonucleotide binding;cellular macromolecule metabolic process;carbohydrate derivative binding;organonitrogen compound metabolic process;anion binding;macromolecule metabolic process;nucleotide binding;nitrogen compound metabolic process;nucleoside phosphate binding;primary metabolic process;small molecule binding;cellular metabolic process;transferase activity;organic substance metabolic process;ion binding;metabolic process;heterocyclic compound binding;cellular process;organic cyclic compound binding;binding;catalytic activity;protein kinase activity;protein phosphorylation;integral component of membrane;phosphotransferase activity, alcohol group as acceptor;cellular protein modification process;intrinsic component of membrane;kinase activity;protein modification process;membrane;transferase activity, transferring phosphorus-containing groups;macromolecule modification;cellular anatomical entity;catalytic activity, acting on a protein;phosphorylation;protein tyrosine kinase activity;peptidyl-tyrosine phosphorylation;peptidyl-tyrosine modification;ATP binding;adenyl ribonucleotide binding;phosphate-containing compound metabolic process;adenyl nucleotide binding;phosphorus metabolic process;purine ribonucleoside triphosphate binding;cellular protein metabolic process;purine ribonucleotide binding;protein metabolic process;purine nucleotide binding;peptidyl-amino acid modification;ribonucleotide binding;cellular macromolecule metabolic process;carbohydrate derivative binding;organonitrogen compound metabolic process;anion binding;macromolecule metabolic process;nucleotide binding;nitrogen compound metabolic process;nucleoside phosphate binding;primary metabolic process;small molecule binding;cellular metabolic process;transferase activity;organic substance metabolic process;ion binding;metabolic process;heterocyclic compound binding;cellular process;organic cyclic compound binding;binding;catalytic activity;protein kinase activity;protein phosphorylation;integral component of membrane;phosphotransferase activity, alcohol group as acceptor;cellular protein modification process;intrinsic component of membrane;kinase activity;protein modification process;membrane;catalytic activity, acting on a protein;macromolecule modification;cellular anatomical entity;transferase activity, transferring phosphorus-containing groups;phosphorylation;phosphate-containing compound metabolic process;transferase activity;phosphorus metabolic process;ATP binding;cellular protein metabolic process;adenyl ribonucleotide binding;protein metabolic process;adenyl nucleotide binding;cellular macromolecule metabolic process;purine ribonucleoside triphosphate binding;organonitrogen compound metabolic process;purine ribonucleotide binding;macromolecule metabolic process;purine nucleotide binding;ribonucleotide binding;nitrogen compound metabolic process;carbohydrate derivative binding;primary metabolic process;anion binding;cellular metabolic process;nucleotide binding;organic substance metabolic process;nucleoside phosphate binding;metabolic process;small molecule binding;cellular process;ion binding;catalytic activity;heterocyclic compound binding;organic cyclic compound binding;binding;protein kinase activity;protein phosphorylation;integral component of membrane;phosphotransferase activity, alcohol group as acceptor;cellular protein modification process;intrinsic component of membrane;kinase activity;protein modification process;membrane;transferase activity, transferring phosphorus-containing groups;macromolecule modification;cellular anatomical entity;catalytic activity, acting on a protein;phosphorylation;protein tyrosine kinase activity;peptidyl-tyrosine phosphorylation;peptidyl-tyrosine modification;ATP binding;adenyl ribonucleotide binding;phosphate-containing compound metabolic process;adenyl nucleotide binding;phosphorus metabolic process;purine ribonucleoside triphosphate binding;cellular protein metabolic process;purine ribonucleotide binding;protein metabolic process;purine nucleotide binding;peptidyl-amino acid modification;ribonucleotide binding;cellular macromolecule metabolic process;carbohydrate derivative binding;organonitrogen compound metabolic process;anion binding;macromolecule metabolic process;nucleotide binding;nitrogen compound metabolic process;nucleoside phosphate binding;primary metabolic process;small molecule binding;cellular metabolic process;transferase activity;organic substance metabolic process;ion binding;metabolic process;heterocyclic compound binding;cellular process;organic cyclic compound binding;binding;catalytic activity;protein kinase activity;protein phosphorylation;integral component of membrane;phosphotransferase activity, alcohol group as acceptor;cellular protein modification process;intrinsic component of membrane;kinase activity;protein modification process;membrane;transferase activity, transferring phosphorus-containing groups;macromolecule modification;cellular anatomical entity;catalytic activity, acting on a protein;phosphorylation;protein tyrosine kinase activity;peptidyl-tyrosine phosphorylation;peptidyl-tyrosine modification;ATP binding;adenyl ribonucleotide binding;phosphate-containing compound metabolic process;adenyl nucleotide binding;phosphorus metabolic process;purine ribonucleoside triphosphate binding;cellular protein metabolic process;purine ribonucleotide binding;protein metabolic process;purine nucleotide binding;peptidyl-amino acid modification;ribonucleotide binding;cellular macromolecule metabolic process;carbohydrate derivative binding;organonitrogen compound metabolic process;anion binding;macromolecule metabolic process;nucleotide binding;nitrogen compound metabolic process;nucleoside phosphate binding;primary metabolic process;small molecule binding;cellular metabolic process;transferase activity;organic substance metabolic process;ion binding;metabolic process;heterocyclic compound binding;cellular process;organic cyclic compound binding;binding;catalytic activity;protein kinase activity;protein phosphorylation;integral component of membrane;phosphotransferase activity, alcohol group as acceptor;cellular protein modification process;intrinsic component of membrane;kinase activity;protein modification process;membrane;transferase activity, transferring phosphorus-containing groups;macromolecule modification;cellular anatomical entity;catalytic activity, acting on a protein;phosphorylation;protein tyrosine kinase activity;peptidyl-tyrosine phosphorylation;peptidyl-tyrosine modification;ATP binding;adenyl ribonucleotide binding;phosphate-containing compound metabolic process;adenyl nucleotide binding;phosphorus metabolic process;purine ribonucleoside triphosphate binding;cellular protein metabolic process;purine ribonucleotide binding;protein metabolic process;purine nucleotide binding;peptidyl-amino acid modification;ribonucleotide binding;cellular macromolecule metabolic process;carbohydrate derivative binding;organonitrogen compound metabolic process;anion binding;macromolecule metabolic process;nucleotide binding;nitrogen compound metabolic process;nucleoside phosphate binding;primary metabolic process;small molecule binding;cellular metabolic process;transferase activity;organic substance metabolic process;ion binding;metabolic process;heterocyclic compound binding;cellular process;organic cyclic compound binding;binding;catalytic activity;protein kinase activity;protein phosphorylation;integral component of membrane;phosphotransferase activity, alcohol group as acceptor;cellular protein modification process;intrinsic component of membrane;kinase activity;protein modification process;membrane;catalytic activity, acting on a protein;macromolecule modification;cellular anatomical entity;transferase activity, transferring phosphorus-containing groups;phosphorylation;phosphate-containing compound metabolic process;transferase activity;phosphorus metabolic process;ATP binding;cellular protein metabolic process;adenyl ribonucleotide binding;protein metabolic process;adenyl nucleotide binding;cellular macromolecule metabolic process;purine ribonucleoside triphosphate binding;organonitrogen compound metabolic process;purine ribonucleotide binding;macromolecule metabolic process;purine nucleotide binding;nitrogen compound metabolic process;ribonucleotide binding;primary metabolic process;carbohydrate derivative binding;cellular metabolic process;anion binding;organic substance metabolic process;nucleotide binding;nucleoside phosphate binding;metabolic process;small molecule binding;cellular process;catalytic activity;ion binding;heterocyclic compound binding;organic cyclic compound binding;binding	Coding	AS_5UTR	uORF	-	MEVWSIRAAQLLLFFFLFPERHGSCAALGEEGRAMSFRQERPSGSLWNLGEKKAFGAAATSLVKGNPSTEIPNELQERIMISEVLTDGRQQSCRKCFTKTTQSNTLRQLLQANQGSAPSPSPSPTDPPMSVPPSYSQPETNESSVPHWAIYALCISGALGLVVIASIVYLLLSRRKKDNTVIPWATGLSGQLRKAFVTGVPSLGRAELETACENFSNVIGTVSDNALYKGTLSSGVEIAVASSPVKSAKEWSDRSEEQFRNKISVLSKVNHKNFMNLLGYCTCDDPFTRMMVFEYAPCGSLFEHLHVREAEHLDWPTRLRIIMGVTYCLEHMNQLDPPVTPRALNSSSIYLTEDYAAKFSDTEFWKDDESDAAQTRSAGHDSIVYKFGILLLEVISGRLPFSEDHGLLVLWASSYLDGKRPIGSMADPVLRASSPVPEEDLAALCDVVRLCINREAAKRPSMGEVAGLMKGAVRLSPEQTTPRNNPLWWAELEIMSTGSS
BaRT2v18chr5HG240120.3	BaRT2v18chr5HG240120	chr5H	339432216	339437753	+	HC Iso-Seq	Enriched TSS and TES	339432216	339432720	339432721	339437538	339437539	339437753	339432721	339432723	339437536	339437538	Inactive receptor-like serine/threonine-protein kinase;Protein kinase domain-containing protein	0.4646221083651736;0.41352474996658684	GO:0004672;GO:0006468;GO:0016021;GO:0016773;GO:0006464;GO:0031224;GO:0016301;GO:0036211;GO:0016020;GO:0016772;GO:0043412;GO:0110165;GO:0140096;GO:0016310;GO:0004713;GO:0018108;GO:0018212;GO:0005524;GO:0032559;GO:0006796;GO:0030554;GO:0006793;GO:0035639;GO:0044267;GO:0032555;GO:0019538;GO:0017076;GO:0018193;GO:0032553;GO:0044260;GO:0097367;GO:1901564;GO:0043168;GO:0043170;GO:0000166;GO:0006807;GO:1901265;GO:0044238;GO:0036094;GO:0044237;GO:0016740;GO:0071704;GO:0043167;GO:0008152;GO:1901363;GO:0009987;GO:0097159;GO:0005488;GO:0003824	protein kinase activity;protein phosphorylation;integral component of membrane;phosphotransferase activity, alcohol group as acceptor;cellular protein modification process;intrinsic component of membrane;kinase activity;protein modification process;membrane;transferase activity, transferring phosphorus-containing groups;macromolecule modification;cellular anatomical entity;catalytic activity, acting on a protein;phosphorylation;protein tyrosine kinase activity;peptidyl-tyrosine phosphorylation;peptidyl-tyrosine modification;ATP binding;adenyl ribonucleotide binding;phosphate-containing compound metabolic process;adenyl nucleotide binding;phosphorus metabolic process;purine ribonucleoside triphosphate binding;cellular protein metabolic process;purine ribonucleotide binding;protein metabolic process;purine nucleotide binding;peptidyl-amino acid modification;ribonucleotide binding;cellular macromolecule metabolic process;carbohydrate derivative binding;organonitrogen compound metabolic process;anion binding;macromolecule metabolic process;nucleotide binding;nitrogen compound metabolic process;nucleoside phosphate binding;primary metabolic process;small molecule binding;cellular metabolic process;transferase activity;organic substance metabolic process;ion binding;metabolic process;heterocyclic compound binding;cellular process;organic cyclic compound binding;binding;catalytic activity	Coding	AS_5UTR	uORF	-	MEVWSIRAAQLLLFFFLFPERHGSCAALGEEGRAMSFRQERPSGSLWNLGEKKAFGAAATSLVKGNPSTEIPNELQERIMISEVLTDGRQQSCRKCFTKTTQSNTLRQLLQANQGSAPSPSPSPTDPPMSVPPSYSQPETNESSVPHWAIYALCISGALGLVVIASIVYLLLSRRKKDNTVIPWATGLSGQLRKAFVTGVPSLGRAELETACENFSNVIGTVSDNALYKGTLSSGVEIAVASSPVKSAKEWSDRSEEQFRNKISVLSKVNHKNFMNLLGYCTCDDPFTRMMVFEYAPCGSLFEHLHVREAEHLDWPTRLRIIMGVTYCLEHMNQLDPPVTPRALNSSSIYLTEDYAAKFSDTEFWKDDESDAAQTRSAGHDSIVYKFGILLLEVISGRLPFSEDHGLLVLWASSYLDGKRPIGSMADPVLRASSPVPEEDLAALCDVVRLCINREAAKRPSMGEVAGLMKGAVRLSPEQTTPRNNPLWWAELEIMSTGSS
BaRT2v18chr5HG240120.4	BaRT2v18chr5HG240120	chr5H	339432216	339437740	+	HC Iso-Seq	Enriched TSS and TES	339432216	339432720	339432721	339436525	339436526	339437740	339432721	339432723	339436523	339436525			GO:0004672;GO:0006468;GO:0016021;GO:0016773;GO:0006464;GO:0031224;GO:0016301;GO:0036211;GO:0016020;GO:0140096;GO:0043412;GO:0110165;GO:0016772;GO:0016310;GO:0006796;GO:0016740;GO:0006793;GO:0005524;GO:0044267;GO:0032559;GO:0019538;GO:0030554;GO:0044260;GO:0035639;GO:1901564;GO:0032555;GO:0043170;GO:0017076;GO:0032553;GO:0006807;GO:0097367;GO:0044238;GO:0043168;GO:0044237;GO:0000166;GO:0071704;GO:1901265;GO:0008152;GO:0036094;GO:0009987;GO:0043167;GO:1901363;GO:0097159;GO:0003824;GO:0005488	protein kinase activity;protein phosphorylation;integral component of membrane;phosphotransferase activity, alcohol group as acceptor;cellular protein modification process;intrinsic component of membrane;kinase activity;protein modification process;membrane;catalytic activity, acting on a protein;macromolecule modification;cellular anatomical entity;transferase activity, transferring phosphorus-containing groups;phosphorylation;phosphate-containing compound metabolic process;transferase activity;phosphorus metabolic process;ATP binding;cellular protein metabolic process;adenyl ribonucleotide binding;protein metabolic process;adenyl nucleotide binding;cellular macromolecule metabolic process;purine ribonucleoside triphosphate binding;organonitrogen compound metabolic process;purine ribonucleotide binding;macromolecule metabolic process;purine nucleotide binding;ribonucleotide binding;nitrogen compound metabolic process;carbohydrate derivative binding;primary metabolic process;anion binding;cellular metabolic process;nucleotide binding;organic substance metabolic process;nucleoside phosphate binding;metabolic process;small molecule binding;cellular process;ion binding;heterocyclic compound binding;organic cyclic compound binding;catalytic activity;binding	Coding	-	-	-	MEVWSIRAAQLLLFFFLFPERHGSCAALGEEGRAMSFRQERPSGSLWNLGEKKAFGAAATSLVKGNPSTEIPNELQERIMISEVLTDGRQQSCRKCFTKTTQSNTLRQLLQANQGSAPSPSPSPTDPPMSVPPSYSQPETNESSVPHWAIYALCISGALGLVVIASIVYLLLSRRKKDNTVIPWATGLSGQLRKAFVTGVPSLGRAELETACENFSNVIGTVSDNALYKGTLSSGVEIAVASSPLA
BaRT2v18chr5HG240120.5	BaRT2v18chr5HG240120	chr5H	339432217	339437739	+	HC Iso-Seq	Enriched TSS and TES	339432217	339432720	339432721	339437538	339437539	339437739	339432721	339432723	339437536	339437538	Inactive receptor-like serine/threonine-protein kinase;Protein kinase domain-containing protein	0.4646221083651736;0.41352474996658684	GO:0004672;GO:0006468;GO:0016021;GO:0016773;GO:0006464;GO:0031224;GO:0016301;GO:0036211;GO:0016020;GO:0016772;GO:0043412;GO:0110165;GO:0140096;GO:0016310;GO:0004713;GO:0018108;GO:0018212;GO:0005524;GO:0032559;GO:0006796;GO:0030554;GO:0006793;GO:0035639;GO:0044267;GO:0032555;GO:0019538;GO:0017076;GO:0018193;GO:0032553;GO:0044260;GO:0097367;GO:1901564;GO:0043168;GO:0043170;GO:0000166;GO:0006807;GO:1901265;GO:0044238;GO:0036094;GO:0044237;GO:0016740;GO:0071704;GO:0043167;GO:0008152;GO:1901363;GO:0009987;GO:0097159;GO:0005488;GO:0003824	protein kinase activity;protein phosphorylation;integral component of membrane;phosphotransferase activity, alcohol group as acceptor;cellular protein modification process;intrinsic component of membrane;kinase activity;protein modification process;membrane;transferase activity, transferring phosphorus-containing groups;macromolecule modification;cellular anatomical entity;catalytic activity, acting on a protein;phosphorylation;protein tyrosine kinase activity;peptidyl-tyrosine phosphorylation;peptidyl-tyrosine modification;ATP binding;adenyl ribonucleotide binding;phosphate-containing compound metabolic process;adenyl nucleotide binding;phosphorus metabolic process;purine ribonucleoside triphosphate binding;cellular protein metabolic process;purine ribonucleotide binding;protein metabolic process;purine nucleotide binding;peptidyl-amino acid modification;ribonucleotide binding;cellular macromolecule metabolic process;carbohydrate derivative binding;organonitrogen compound metabolic process;anion binding;macromolecule metabolic process;nucleotide binding;nitrogen compound metabolic process;nucleoside phosphate binding;primary metabolic process;small molecule binding;cellular metabolic process;transferase activity;organic substance metabolic process;ion binding;metabolic process;heterocyclic compound binding;cellular process;organic cyclic compound binding;binding;catalytic activity	Coding	AS_5UTR	uORF	-	MEVWSIRAAQLLLFFFLFPERHGSCAALGEEGRAMSFRQERPSGSLWNLGEKKAFGAAATSLVKGNPSTEIPNELQERIMISEVLTDGRQQSCRKCFTKTTQSNTLRQLLQANQGSAPSPSPSPTDPPMSVPPSYSQPETNESSVPHWAIYALCISGALGLVVIASIVYLLLSRRKKDNTVIPWATGLSGQLRKAFVTGVPSLGRAELETACENFSNVIGTVSDNALYKGTLSSGVEIAVASSPVKSAKEWSDRSEEQFRNKISVLSKVNHKNFMNLLGYCTCDDPFTRMMVFEYAPCGSLFEHLHVREAEHLDWPTRLRIIMGVTYCLEHMNQLDPPVTPRALNSSSIYLTEDYAAKFSDTEFWKDDESDAAQTRSAGHDSIVYKFGILLLEVISGRLPFSEDHGLLVLWASSYLDGKRPIGSMADPVLRASSPVPEEDLAALCDVVRLCINREAAKRPSMGEVAGLMKGAVRLSPEQTTPRNNPLWWAELEIMSTGSS
BaRT2v18chr5HG240120.6	BaRT2v18chr5HG240120	chr5H	339432217	339437714	+	HC Iso-Seq	Enriched TSS and TES	339432217	339432720	339432721	339437538	339437539	339437714	339432721	339432723	339437536	339437538	Inactive receptor-like serine/threonine-protein kinase;Protein kinase domain-containing protein	0.4646221083651736;0.41352474996658684	GO:0004672;GO:0006468;GO:0016021;GO:0016773;GO:0006464;GO:0031224;GO:0016301;GO:0036211;GO:0016020;GO:0016772;GO:0043412;GO:0110165;GO:0140096;GO:0016310;GO:0004713;GO:0018108;GO:0018212;GO:0005524;GO:0032559;GO:0006796;GO:0030554;GO:0006793;GO:0035639;GO:0044267;GO:0032555;GO:0019538;GO:0017076;GO:0018193;GO:0032553;GO:0044260;GO:0097367;GO:1901564;GO:0043168;GO:0043170;GO:0000166;GO:0006807;GO:1901265;GO:0044238;GO:0036094;GO:0044237;GO:0016740;GO:0071704;GO:0043167;GO:0008152;GO:1901363;GO:0009987;GO:0097159;GO:0005488;GO:0003824	protein kinase activity;protein phosphorylation;integral component of membrane;phosphotransferase activity, alcohol group as acceptor;cellular protein modification process;intrinsic component of membrane;kinase activity;protein modification process;membrane;transferase activity, transferring phosphorus-containing groups;macromolecule modification;cellular anatomical entity;catalytic activity, acting on a protein;phosphorylation;protein tyrosine kinase activity;peptidyl-tyrosine phosphorylation;peptidyl-tyrosine modification;ATP binding;adenyl ribonucleotide binding;phosphate-containing compound metabolic process;adenyl nucleotide binding;phosphorus metabolic process;purine ribonucleoside triphosphate binding;cellular protein metabolic process;purine ribonucleotide binding;protein metabolic process;purine nucleotide binding;peptidyl-amino acid modification;ribonucleotide binding;cellular macromolecule metabolic process;carbohydrate derivative binding;organonitrogen compound metabolic process;anion binding;macromolecule metabolic process;nucleotide binding;nitrogen compound metabolic process;nucleoside phosphate binding;primary metabolic process;small molecule binding;cellular metabolic process;transferase activity;organic substance metabolic process;ion binding;metabolic process;heterocyclic compound binding;cellular process;organic cyclic compound binding;binding;catalytic activity	Coding	AS_5UTR	uORF	-	MEVWSIRAAQLLLFFFLFPERHGSCAALGEEGRAMSFRQERPSGSLWNLGEKKAFGAAATSLVKGNPSTEIPNELQERIMISEVLTDGRQQSCRKCFTKTTQSNTLRQLLQANQGSAPSPSPSPTDPPMSVPPSYSQPETNESSVPHWAIYALCISGALGLVVIASIVYLLLSRRKKDNTVIPWATGLSGQLRKAFVTGVPSLGRAELETACENFSNVIGTVSDNALYKGTLSSGVEIAVASSPVKSAKEWSDRSEEQFRNKISVLSKVNHKNFMNLLGYCTCDDPFTRMMVFEYAPCGSLFEHLHVREAEHLDWPTRLRIIMGVTYCLEHMNQLDPPVTPRALNSSSIYLTEDYAAKFSDTEFWKDDESDAAQTRSAGHDSIVYKFGILLLEVISGRLPFSEDHGLLVLWASSYLDGKRPIGSMADPVLRASSPVPEEDLAALCDVVRLCINREAAKRPSMGEVAGLMKGAVRLSPEQTTPRNNPLWWAELEIMSTGSS
BaRT2v18chr5HG240120.7	BaRT2v18chr5HG240120	chr5H	339432217	339437740	+	HC Iso-Seq	Enriched TSS and TES	339432217	339432720	339432721	339437538	339437539	339437740	339432721	339432723	339437536	339437538	Inactive receptor-like serine/threonine-protein kinase;Protein kinase domain-containing protein	0.4646221083651736;0.41352474996658684	GO:0004672;GO:0006468;GO:0016021;GO:0016773;GO:0006464;GO:0031224;GO:0016301;GO:0036211;GO:0016020;GO:0016772;GO:0043412;GO:0110165;GO:0140096;GO:0016310;GO:0004713;GO:0018108;GO:0018212;GO:0005524;GO:0032559;GO:0006796;GO:0030554;GO:0006793;GO:0035639;GO:0044267;GO:0032555;GO:0019538;GO:0017076;GO:0018193;GO:0032553;GO:0044260;GO:0097367;GO:1901564;GO:0043168;GO:0043170;GO:0000166;GO:0006807;GO:1901265;GO:0044238;GO:0036094;GO:0044237;GO:0016740;GO:0071704;GO:0043167;GO:0008152;GO:1901363;GO:0009987;GO:0097159;GO:0005488;GO:0003824	protein kinase activity;protein phosphorylation;integral component of membrane;phosphotransferase activity, alcohol group as acceptor;cellular protein modification process;intrinsic component of membrane;kinase activity;protein modification process;membrane;transferase activity, transferring phosphorus-containing groups;macromolecule modification;cellular anatomical entity;catalytic activity, acting on a protein;phosphorylation;protein tyrosine kinase activity;peptidyl-tyrosine phosphorylation;peptidyl-tyrosine modification;ATP binding;adenyl ribonucleotide binding;phosphate-containing compound metabolic process;adenyl nucleotide binding;phosphorus metabolic process;purine ribonucleoside triphosphate binding;cellular protein metabolic process;purine ribonucleotide binding;protein metabolic process;purine nucleotide binding;peptidyl-amino acid modification;ribonucleotide binding;cellular macromolecule metabolic process;carbohydrate derivative binding;organonitrogen compound metabolic process;anion binding;macromolecule metabolic process;nucleotide binding;nitrogen compound metabolic process;nucleoside phosphate binding;primary metabolic process;small molecule binding;cellular metabolic process;transferase activity;organic substance metabolic process;ion binding;metabolic process;heterocyclic compound binding;cellular process;organic cyclic compound binding;binding;catalytic activity	Coding	AS_5UTR	uORF	-	MEVWSIRAAQLLLFFFLFPERHGSCAALGEEGRAMSFRQERPSGSLWNLGEKKAFGAAATSLVKGNPSTEIPNELQERIMISEVLTDGRQQSCRKCFTKTTQSNTLRQLLQANQGSAPSPSPSPTDPPMSVPPSYSQPETNESSVPHWAIYALCISGALGLVVIASIVYLLLSRRKKDNTVIPWATGLSGQLRKAFVTGVPSLGRAELETACENFSNVIGTVSDNALYKGTLSSGVEIAVASSPVKSAKEWSDRSEEQFRNKISVLSKVNHKNFMNLLGYCTCDDPFTRMMVFEYAPCGSLFEHLHVREAEHLDWPTRLRIIMGVTYCLEHMNQLDPPVTPRALNSSSIYLTEDYAAKFSDTEFWKDDESDAAQTRSAGHDSIVYKFGILLLEVISGRLPFSEDHGLLVLWASSYLDGKRPIGSMADPVLRASSPVPEEDLAALCDVVRLCINREAAKRPSMGEVAGLMKGAVRLSPEQTTPRNNPLWWAELEIMSTGSS
BaRT2v18chr5HG240120.8	BaRT2v18chr5HG240120	chr5H	339432218	339437740	+	HC Iso-Seq	Enriched TSS and TES	339432218	339432720	339432721	339437538	339437539	339437740	339432721	339432723	339437536	339437538	Inactive receptor-like serine/threonine-protein kinase;Protein kinase domain-containing protein	0.4646221083651736;0.41352474996658684	GO:0004672;GO:0006468;GO:0016021;GO:0016773;GO:0006464;GO:0031224;GO:0016301;GO:0036211;GO:0016020;GO:0016772;GO:0043412;GO:0110165;GO:0140096;GO:0016310;GO:0004713;GO:0018108;GO:0018212;GO:0005524;GO:0032559;GO:0006796;GO:0030554;GO:0006793;GO:0035639;GO:0044267;GO:0032555;GO:0019538;GO:0017076;GO:0018193;GO:0032553;GO:0044260;GO:0097367;GO:1901564;GO:0043168;GO:0043170;GO:0000166;GO:0006807;GO:1901265;GO:0044238;GO:0036094;GO:0044237;GO:0016740;GO:0071704;GO:0043167;GO:0008152;GO:1901363;GO:0009987;GO:0097159;GO:0005488;GO:0003824	protein kinase activity;protein phosphorylation;integral component of membrane;phosphotransferase activity, alcohol group as acceptor;cellular protein modification process;intrinsic component of membrane;kinase activity;protein modification process;membrane;transferase activity, transferring phosphorus-containing groups;macromolecule modification;cellular anatomical entity;catalytic activity, acting on a protein;phosphorylation;protein tyrosine kinase activity;peptidyl-tyrosine phosphorylation;peptidyl-tyrosine modification;ATP binding;adenyl ribonucleotide binding;phosphate-containing compound metabolic process;adenyl nucleotide binding;phosphorus metabolic process;purine ribonucleoside triphosphate binding;cellular protein metabolic process;purine ribonucleotide binding;protein metabolic process;purine nucleotide binding;peptidyl-amino acid modification;ribonucleotide binding;cellular macromolecule metabolic process;carbohydrate derivative binding;organonitrogen compound metabolic process;anion binding;macromolecule metabolic process;nucleotide binding;nitrogen compound metabolic process;nucleoside phosphate binding;primary metabolic process;small molecule binding;cellular metabolic process;transferase activity;organic substance metabolic process;ion binding;metabolic process;heterocyclic compound binding;cellular process;organic cyclic compound binding;binding;catalytic activity	Coding	AS_5UTR	uORF	-	MEVWSIRAAQLLLFFFLFPERHGSCAALGEEGRAMSFRQERPSGSLWNLGEKKAFGAAATSLVKGNPSTEIPNELQERIMISEVLTDGRQQSCRKCFTKTTQSNTLRQLLQANQGSAPSPSPSPTDPPMSVPPSYSQPETNESSVPHWAIYALCISGALGLVVIASIVYLLLSRRKKDNTVIPWATGLSGQLRKAFVTGVPSLGRAELETACENFSNVIGTVSDNALYKGTLSSGVEIAVASSPVKSAKEWSDRSEEQFRNKISVLSKVNHKNFMNLLGYCTCDDPFTRMMVFEYAPCGSLFEHLHVREAEHLDWPTRLRIIMGVTYCLEHMNQLDPPVTPRALNSSSIYLTEDYAAKFSDTEFWKDDESDAAQTRSAGHDSIVYKFGILLLEVISGRLPFSEDHGLLVLWASSYLDGKRPIGSMADPVLRASSPVPEEDLAALCDVVRLCINREAAKRPSMGEVAGLMKGAVRLSPEQTTPRNNPLWWAELEIMSTGSS
BaRT2v18chr5HG240120.9	BaRT2v18chr5HG240120	chr5H	339432219	339437740	+	HC Iso-Seq	Enriched TSS and TES	339432219	339432720	339432721	339437538	339437539	339437740	339432721	339432723	339437536	339437538	Inactive receptor-like serine/threonine-protein kinase;Protein kinase domain-containing protein	0.4646221083651736;0.41352474996658684	GO:0004672;GO:0006468;GO:0016021;GO:0016773;GO:0006464;GO:0031224;GO:0016301;GO:0036211;GO:0016020;GO:0016772;GO:0043412;GO:0110165;GO:0140096;GO:0016310;GO:0004713;GO:0018108;GO:0018212;GO:0005524;GO:0032559;GO:0006796;GO:0030554;GO:0006793;GO:0035639;GO:0044267;GO:0032555;GO:0019538;GO:0017076;GO:0018193;GO:0032553;GO:0044260;GO:0097367;GO:1901564;GO:0043168;GO:0043170;GO:0000166;GO:0006807;GO:1901265;GO:0044238;GO:0036094;GO:0044237;GO:0016740;GO:0071704;GO:0043167;GO:0008152;GO:1901363;GO:0009987;GO:0097159;GO:0005488;GO:0003824	protein kinase activity;protein phosphorylation;integral component of membrane;phosphotransferase activity, alcohol group as acceptor;cellular protein modification process;intrinsic component of membrane;kinase activity;protein modification process;membrane;transferase activity, transferring phosphorus-containing groups;macromolecule modification;cellular anatomical entity;catalytic activity, acting on a protein;phosphorylation;protein tyrosine kinase activity;peptidyl-tyrosine phosphorylation;peptidyl-tyrosine modification;ATP binding;adenyl ribonucleotide binding;phosphate-containing compound metabolic process;adenyl nucleotide binding;phosphorus metabolic process;purine ribonucleoside triphosphate binding;cellular protein metabolic process;purine ribonucleotide binding;protein metabolic process;purine nucleotide binding;peptidyl-amino acid modification;ribonucleotide binding;cellular macromolecule metabolic process;carbohydrate derivative binding;organonitrogen compound metabolic process;anion binding;macromolecule metabolic process;nucleotide binding;nitrogen compound metabolic process;nucleoside phosphate binding;primary metabolic process;small molecule binding;cellular metabolic process;transferase activity;organic substance metabolic process;ion binding;metabolic process;heterocyclic compound binding;cellular process;organic cyclic compound binding;binding;catalytic activity	Coding	AS_5UTR	uORF	-	MEVWSIRAAQLLLFFFLFPERHGSCAALGEEGRAMSFRQERPSGSLWNLGEKKAFGAAATSLVKGNPSTEIPNELQERIMISEVLTDGRQQSCRKCFTKTTQSNTLRQLLQANQGSAPSPSPSPTDPPMSVPPSYSQPETNESSVPHWAIYALCISGALGLVVIASIVYLLLSRRKKDNTVIPWATGLSGQLRKAFVTGVPSLGRAELETACENFSNVIGTVSDNALYKGTLSSGVEIAVASSPVKSAKEWSDRSEEQFRNKISVLSKVNHKNFMNLLGYCTCDDPFTRMMVFEYAPCGSLFEHLHVREAEHLDWPTRLRIIMGVTYCLEHMNQLDPPVTPRALNSSSIYLTEDYAAKFSDTEFWKDDESDAAQTRSAGHDSIVYKFGILLLEVISGRLPFSEDHGLLVLWASSYLDGKRPIGSMADPVLRASSPVPEEDLAALCDVVRLCINREAAKRPSMGEVAGLMKGAVRLSPEQTTPRNNPLWWAELEIMSTGSS
BaRT2v18chr5HG240120.10	BaRT2v18chr5HG240120	chr5H	339432219	339437721	+	HC Iso-Seq	Enriched TSS and TES	339432219	339432720	339432721	339437538	339437539	339437721	339432721	339432723	339437536	339437538	Inactive receptor-like serine/threonine-protein kinase;Protein kinase domain-containing protein	0.4646221083651736;0.41352474996658684	GO:0004672;GO:0006468;GO:0016021;GO:0016773;GO:0006464;GO:0031224;GO:0016301;GO:0036211;GO:0016020;GO:0016772;GO:0043412;GO:0110165;GO:0140096;GO:0016310;GO:0004713;GO:0018108;GO:0018212;GO:0005524;GO:0032559;GO:0006796;GO:0030554;GO:0006793;GO:0035639;GO:0044267;GO:0032555;GO:0019538;GO:0017076;GO:0018193;GO:0032553;GO:0044260;GO:0097367;GO:1901564;GO:0043168;GO:0043170;GO:0000166;GO:0006807;GO:1901265;GO:0044238;GO:0036094;GO:0044237;GO:0016740;GO:0071704;GO:0043167;GO:0008152;GO:1901363;GO:0009987;GO:0097159;GO:0005488;GO:0003824	protein kinase activity;protein phosphorylation;integral component of membrane;phosphotransferase activity, alcohol group as acceptor;cellular protein modification process;intrinsic component of membrane;kinase activity;protein modification process;membrane;transferase activity, transferring phosphorus-containing groups;macromolecule modification;cellular anatomical entity;catalytic activity, acting on a protein;phosphorylation;protein tyrosine kinase activity;peptidyl-tyrosine phosphorylation;peptidyl-tyrosine modification;ATP binding;adenyl ribonucleotide binding;phosphate-containing compound metabolic process;adenyl nucleotide binding;phosphorus metabolic process;purine ribonucleoside triphosphate binding;cellular protein metabolic process;purine ribonucleotide binding;protein metabolic process;purine nucleotide binding;peptidyl-amino acid modification;ribonucleotide binding;cellular macromolecule metabolic process;carbohydrate derivative binding;organonitrogen compound metabolic process;anion binding;macromolecule metabolic process;nucleotide binding;nitrogen compound metabolic process;nucleoside phosphate binding;primary metabolic process;small molecule binding;cellular metabolic process;transferase activity;organic substance metabolic process;ion binding;metabolic process;heterocyclic compound binding;cellular process;organic cyclic compound binding;binding;catalytic activity	Coding	AS_5UTR	uORF	-	MEVWSIRAAQLLLFFFLFPERHGSCAALGEEGRAMSFRQERPSGSLWNLGEKKAFGAAATSLVKGNPSTEIPNELQERIMISEVLTDGRQQSCRKCFTKTTQSNTLRQLLQANQGSAPSPSPSPTDPPMSVPPSYSQPETNESSVPHWAIYALCISGALGLVVIASIVYLLLSRRKKDNTVIPWATGLSGQLRKAFVTGVPSLGRAELETACENFSNVIGTVSDNALYKGTLSSGVEIAVASSPVKSAKEWSDRSEEQFRNKISVLSKVNHKNFMNLLGYCTCDDPFTRMMVFEYAPCGSLFEHLHVREAEHLDWPTRLRIIMGVTYCLEHMNQLDPPVTPRALNSSSIYLTEDYAAKFSDTEFWKDDESDAAQTRSAGHDSIVYKFGILLLEVISGRLPFSEDHGLLVLWASSYLDGKRPIGSMADPVLRASSPVPEEDLAALCDVVRLCINREAAKRPSMGEVAGLMKGAVRLSPEQTTPRNNPLWWAELEIMSTGSS
BaRT2v18chr5HG240120.11	BaRT2v18chr5HG240120	chr5H	339432219	339437689	+	HC Iso-Seq	Enriched TSS and TES	339432219	339432720	339432721	339436071	339436072	339437689	339432721	339432723	339436069	339436071					Unproductive	PTC;NMD	ldORF	PTC;ds_SJ;long_3UTR
BaRT2v18chr5HG240120.12	BaRT2v18chr5HG240120	chr5H	339432252	339437739	+	HC Iso-Seq	Enriched TSS and TES	339432252	339432720	339432721	339436071	339436072	339437739	339432721	339432723	339436069	339436071					Unproductive	PTC;NMD	ldORF	PTC;ds_SJ;long_3UTR
BaRT2v18chr5HG240120.13	BaRT2v18chr5HG240120	chr5H	339432255	339437770	+	HC Iso-Seq	Enriched TSS and TES	339432255	339432720	339432721	339437538	339437539	339437770	339432721	339432723	339437536	339437538	Inactive receptor-like serine/threonine-protein kinase;Protein kinase domain-containing protein	0.4653125144741367;0.41237102230345846	GO:0004672;GO:0006468;GO:0016021;GO:0016773;GO:0006464;GO:0031224;GO:0016301;GO:0036211;GO:0016020;GO:0016772;GO:0043412;GO:0110165;GO:0140096;GO:0016310;GO:0004713;GO:0018108;GO:0018212;GO:0005524;GO:0032559;GO:0006796;GO:0030554;GO:0006793;GO:0035639;GO:0044267;GO:0032555;GO:0019538;GO:0017076;GO:0018193;GO:0032553;GO:0044260;GO:0097367;GO:1901564;GO:0043168;GO:0043170;GO:0000166;GO:0006807;GO:1901265;GO:0044238;GO:0036094;GO:0044237;GO:0016740;GO:0071704;GO:0043167;GO:0008152;GO:1901363;GO:0009987;GO:0097159;GO:0005488;GO:0003824	protein kinase activity;protein phosphorylation;integral component of membrane;phosphotransferase activity, alcohol group as acceptor;cellular protein modification process;intrinsic component of membrane;kinase activity;protein modification process;membrane;transferase activity, transferring phosphorus-containing groups;macromolecule modification;cellular anatomical entity;catalytic activity, acting on a protein;phosphorylation;protein tyrosine kinase activity;peptidyl-tyrosine phosphorylation;peptidyl-tyrosine modification;ATP binding;adenyl ribonucleotide binding;phosphate-containing compound metabolic process;adenyl nucleotide binding;phosphorus metabolic process;purine ribonucleoside triphosphate binding;cellular protein metabolic process;purine ribonucleotide binding;protein metabolic process;purine nucleotide binding;peptidyl-amino acid modification;ribonucleotide binding;cellular macromolecule metabolic process;carbohydrate derivative binding;organonitrogen compound metabolic process;anion binding;macromolecule metabolic process;nucleotide binding;nitrogen compound metabolic process;nucleoside phosphate binding;primary metabolic process;small molecule binding;cellular metabolic process;transferase activity;organic substance metabolic process;ion binding;metabolic process;heterocyclic compound binding;cellular process;organic cyclic compound binding;binding;catalytic activity	Coding	AS_5UTR	uORF	-	MEVWSIRAAQLLLFFFLFPERHGSCAALGEEGRAMSFRQERPSGSLWNLGEKKAFGAAATSTTQSNTLRQLLQANQGSAPSPSPSPTDPPMSVPPSYSQPETNESSVPHWAIYALCISGALGLVVIASIVYLLLSRRKKDNTVIPWATGLSGQLRKAFVTGVPSLGRAELETACENFSNVIGTVSDNALYKGTLSSGVEIAVASSPVKSAKEWSDRSEEQFRNKISVLSKVNHKNFMNLLGYCTCDDPFTRMMVFEYAPCGSLFEHLHVREAEHLDWPTRLRIIMGVTYCLEHMNQLDPPVTPRALNSSSIYLTEDYAAKFSDTEFWKDDESDAAQTRSAGHDSIVYKFGILLLEVISGRLPFSEDHGLLVLWASSYLDGKRPIGSMADPVLRASSPVPEEDLAALCDVVRLCINREAAKRPSMGEVAGLMKGAVRLSPEQTTPRNNPLWWAELEIMSTGSS
BaRT2v18chr5HG240120.14	BaRT2v18chr5HG240120	chr5H	339432271	339437732	+	HC Iso-Seq	Enriched TSS and TES	339432271	339432720	339432721	339436071	339436072	339437732	339432721	339432723	339436069	339436071					Unproductive	PTC;NMD	ldORF	PTC;ds_SJ;long_3UTR
BaRT2v18chr5HG240120.15	BaRT2v18chr5HG240120	chr5H	339432271	339437740	+	HC Iso-Seq	Enriched TSS and TES	339432271	339432720	339432721	339437538	339437539	339437740	339432721	339432723	339437536	339437538	Inactive receptor-like serine/threonine-protein kinase;Protein kinase domain-containing protein	0.4646221083651736;0.41352474996658684	GO:0004672;GO:0006468;GO:0016021;GO:0016773;GO:0006464;GO:0031224;GO:0016301;GO:0036211;GO:0016020;GO:0016772;GO:0043412;GO:0110165;GO:0140096;GO:0016310;GO:0004713;GO:0018108;GO:0018212;GO:0005524;GO:0032559;GO:0006796;GO:0030554;GO:0006793;GO:0035639;GO:0044267;GO:0032555;GO:0019538;GO:0017076;GO:0018193;GO:0032553;GO:0044260;GO:0097367;GO:1901564;GO:0043168;GO:0043170;GO:0000166;GO:0006807;GO:1901265;GO:0044238;GO:0036094;GO:0044237;GO:0016740;GO:0071704;GO:0043167;GO:0008152;GO:1901363;GO:0009987;GO:0097159;GO:0005488;GO:0003824	protein kinase activity;protein phosphorylation;integral component of membrane;phosphotransferase activity, alcohol group as acceptor;cellular protein modification process;intrinsic component of membrane;kinase activity;protein modification process;membrane;transferase activity, transferring phosphorus-containing groups;macromolecule modification;cellular anatomical entity;catalytic activity, acting on a protein;phosphorylation;protein tyrosine kinase activity;peptidyl-tyrosine phosphorylation;peptidyl-tyrosine modification;ATP binding;adenyl ribonucleotide binding;phosphate-containing compound metabolic process;adenyl nucleotide binding;phosphorus metabolic process;purine ribonucleoside triphosphate binding;cellular protein metabolic process;purine ribonucleotide binding;protein metabolic process;purine nucleotide binding;peptidyl-amino acid modification;ribonucleotide binding;cellular macromolecule metabolic process;carbohydrate derivative binding;organonitrogen compound metabolic process;anion binding;macromolecule metabolic process;nucleotide binding;nitrogen compound metabolic process;nucleoside phosphate binding;primary metabolic process;small molecule binding;cellular metabolic process;transferase activity;organic substance metabolic process;ion binding;metabolic process;heterocyclic compound binding;cellular process;organic cyclic compound binding;binding;catalytic activity	Coding	AS_5UTR	uORF	-	MEVWSIRAAQLLLFFFLFPERHGSCAALGEEGRAMSFRQERPSGSLWNLGEKKAFGAAATSLVKGNPSTEIPNELQERIMISEVLTDGRQQSCRKCFTKTTQSNTLRQLLQANQGSAPSPSPSPTDPPMSVPPSYSQPETNESSVPHWAIYALCISGALGLVVIASIVYLLLSRRKKDNTVIPWATGLSGQLRKAFVTGVPSLGRAELETACENFSNVIGTVSDNALYKGTLSSGVEIAVASSPVKSAKEWSDRSEEQFRNKISVLSKVNHKNFMNLLGYCTCDDPFTRMMVFEYAPCGSLFEHLHVREAEHLDWPTRLRIIMGVTYCLEHMNQLDPPVTPRALNSSSIYLTEDYAAKFSDTEFWKDDESDAAQTRSAGHDSIVYKFGILLLEVISGRLPFSEDHGLLVLWASSYLDGKRPIGSMADPVLRASSPVPEEDLAALCDVVRLCINREAAKRPSMGEVAGLMKGAVRLSPEQTTPRNNPLWWAELEIMSTGSS
BaRT2v18chr5HG240120.16	BaRT2v18chr5HG240120	chr5H	339432348	339437734	+	HC Iso-Seq	Enriched TSS and TES	339432348	339432720	339432721	339437538	339437539	339437734	339432721	339432723	339437536	339437538	Inactive receptor-like serine/threonine-protein kinase;Protein kinase domain-containing protein	0.4646221083651736;0.41352474996658684	GO:0004672;GO:0006468;GO:0016021;GO:0016773;GO:0006464;GO:0031224;GO:0016301;GO:0036211;GO:0016020;GO:0016772;GO:0043412;GO:0110165;GO:0140096;GO:0016310;GO:0004713;GO:0018108;GO:0018212;GO:0005524;GO:0032559;GO:0006796;GO:0030554;GO:0006793;GO:0035639;GO:0044267;GO:0032555;GO:0019538;GO:0017076;GO:0018193;GO:0032553;GO:0044260;GO:0097367;GO:1901564;GO:0043168;GO:0043170;GO:0000166;GO:0006807;GO:1901265;GO:0044238;GO:0036094;GO:0044237;GO:0016740;GO:0071704;GO:0043167;GO:0008152;GO:1901363;GO:0009987;GO:0097159;GO:0005488;GO:0003824	protein kinase activity;protein phosphorylation;integral component of membrane;phosphotransferase activity, alcohol group as acceptor;cellular protein modification process;intrinsic component of membrane;kinase activity;protein modification process;membrane;transferase activity, transferring phosphorus-containing groups;macromolecule modification;cellular anatomical entity;catalytic activity, acting on a protein;phosphorylation;protein tyrosine kinase activity;peptidyl-tyrosine phosphorylation;peptidyl-tyrosine modification;ATP binding;adenyl ribonucleotide binding;phosphate-containing compound metabolic process;adenyl nucleotide binding;phosphorus metabolic process;purine ribonucleoside triphosphate binding;cellular protein metabolic process;purine ribonucleotide binding;protein metabolic process;purine nucleotide binding;peptidyl-amino acid modification;ribonucleotide binding;cellular macromolecule metabolic process;carbohydrate derivative binding;organonitrogen compound metabolic process;anion binding;macromolecule metabolic process;nucleotide binding;nitrogen compound metabolic process;nucleoside phosphate binding;primary metabolic process;small molecule binding;cellular metabolic process;transferase activity;organic substance metabolic process;ion binding;metabolic process;heterocyclic compound binding;cellular process;organic cyclic compound binding;binding;catalytic activity	Coding	AS_5UTR	uORF	-	MEVWSIRAAQLLLFFFLFPERHGSCAALGEEGRAMSFRQERPSGSLWNLGEKKAFGAAATSLVKGNPSTEIPNELQERIMISEVLTDGRQQSCRKCFTKTTQSNTLRQLLQANQGSAPSPSPSPTDPPMSVPPSYSQPETNESSVPHWAIYALCISGALGLVVIASIVYLLLSRRKKDNTVIPWATGLSGQLRKAFVTGVPSLGRAELETACENFSNVIGTVSDNALYKGTLSSGVEIAVASSPVKSAKEWSDRSEEQFRNKISVLSKVNHKNFMNLLGYCTCDDPFTRMMVFEYAPCGSLFEHLHVREAEHLDWPTRLRIIMGVTYCLEHMNQLDPPVTPRALNSSSIYLTEDYAAKFSDTEFWKDDESDAAQTRSAGHDSIVYKFGILLLEVISGRLPFSEDHGLLVLWASSYLDGKRPIGSMADPVLRASSPVPEEDLAALCDVVRLCINREAAKRPSMGEVAGLMKGAVRLSPEQTTPRNNPLWWAELEIMSTGSS
BaRT2v18chr5HG240120.17	BaRT2v18chr5HG240120	chr5H	339432348	339437740	+	HC Iso-Seq	Enriched TSS and TES	339432348	339432720	339432721	339437538	339437539	339437740	339432721	339432723	339437536	339437538	Inactive receptor-like serine/threonine-protein kinase;Protein kinase domain-containing protein	0.4646221083651736;0.41352474996658684	GO:0004672;GO:0006468;GO:0016021;GO:0016773;GO:0006464;GO:0031224;GO:0016301;GO:0036211;GO:0016020;GO:0016772;GO:0043412;GO:0110165;GO:0140096;GO:0016310;GO:0004713;GO:0018108;GO:0018212;GO:0005524;GO:0032559;GO:0006796;GO:0030554;GO:0006793;GO:0035639;GO:0044267;GO:0032555;GO:0019538;GO:0017076;GO:0018193;GO:0032553;GO:0044260;GO:0097367;GO:1901564;GO:0043168;GO:0043170;GO:0000166;GO:0006807;GO:1901265;GO:0044238;GO:0036094;GO:0044237;GO:0016740;GO:0071704;GO:0043167;GO:0008152;GO:1901363;GO:0009987;GO:0097159;GO:0005488;GO:0003824	protein kinase activity;protein phosphorylation;integral component of membrane;phosphotransferase activity, alcohol group as acceptor;cellular protein modification process;intrinsic component of membrane;kinase activity;protein modification process;membrane;transferase activity, transferring phosphorus-containing groups;macromolecule modification;cellular anatomical entity;catalytic activity, acting on a protein;phosphorylation;protein tyrosine kinase activity;peptidyl-tyrosine phosphorylation;peptidyl-tyrosine modification;ATP binding;adenyl ribonucleotide binding;phosphate-containing compound metabolic process;adenyl nucleotide binding;phosphorus metabolic process;purine ribonucleoside triphosphate binding;cellular protein metabolic process;purine ribonucleotide binding;protein metabolic process;purine nucleotide binding;peptidyl-amino acid modification;ribonucleotide binding;cellular macromolecule metabolic process;carbohydrate derivative binding;organonitrogen compound metabolic process;anion binding;macromolecule metabolic process;nucleotide binding;nitrogen compound metabolic process;nucleoside phosphate binding;primary metabolic process;small molecule binding;cellular metabolic process;transferase activity;organic substance metabolic process;ion binding;metabolic process;heterocyclic compound binding;cellular process;organic cyclic compound binding;binding;catalytic activity	Coding	AS_5UTR	uORF	-	MEVWSIRAAQLLLFFFLFPERHGSCAALGEEGRAMSFRQERPSGSLWNLGEKKAFGAAATSLVKGNPSTEIPNELQERIMISEVLTDGRQQSCRKCFTKTTQSNTLRQLLQANQGSAPSPSPSPTDPPMSVPPSYSQPETNESSVPHWAIYALCISGALGLVVIASIVYLLLSRRKKDNTVIPWATGLSGQLRKAFVTGVPSLGRAELETACENFSNVIGTVSDNALYKGTLSSGVEIAVASSPVKSAKEWSDRSEEQFRNKISVLSKVNHKNFMNLLGYCTCDDPFTRMMVFEYAPCGSLFEHLHVREAEHLDWPTRLRIIMGVTYCLEHMNQLDPPVTPRALNSSSIYLTEDYAAKFSDTEFWKDDESDAAQTRSAGHDSIVYKFGILLLEVISGRLPFSEDHGLLVLWASSYLDGKRPIGSMADPVLRASSPVPEEDLAALCDVVRLCINREAAKRPSMGEVAGLMKGAVRLSPEQTTPRNNPLWWAELEIMSTGSS
BaRT2v18chr5HG240120.18	BaRT2v18chr5HG240120	chr5H	339432348	339437732	+	HC Iso-Seq	Enriched TSS and TES	339432348	339432720	339432721	339436480	339436481	339437732	339432721	339432723	339436478	339436480			GO:0004672;GO:0006468;GO:0016021;GO:0016773;GO:0006464;GO:0031224;GO:0016301;GO:0036211;GO:0016020;GO:0140096;GO:0043412;GO:0110165;GO:0016772;GO:0016310;GO:0006796;GO:0016740;GO:0006793;GO:0005524;GO:0044267;GO:0032559;GO:0019538;GO:0030554;GO:0044260;GO:0035639;GO:1901564;GO:0032555;GO:0043170;GO:0017076;GO:0032553;GO:0006807;GO:0097367;GO:0044238;GO:0043168;GO:0044237;GO:0000166;GO:0071704;GO:1901265;GO:0008152;GO:0036094;GO:0009987;GO:0043167;GO:0003824;GO:1901363;GO:0097159;GO:0005488	protein kinase activity;protein phosphorylation;integral component of membrane;phosphotransferase activity, alcohol group as acceptor;cellular protein modification process;intrinsic component of membrane;kinase activity;protein modification process;membrane;catalytic activity, acting on a protein;macromolecule modification;cellular anatomical entity;transferase activity, transferring phosphorus-containing groups;phosphorylation;phosphate-containing compound metabolic process;transferase activity;phosphorus metabolic process;ATP binding;cellular protein metabolic process;adenyl ribonucleotide binding;protein metabolic process;adenyl nucleotide binding;cellular macromolecule metabolic process;purine ribonucleoside triphosphate binding;organonitrogen compound metabolic process;purine ribonucleotide binding;macromolecule metabolic process;purine nucleotide binding;ribonucleotide binding;nitrogen compound metabolic process;carbohydrate derivative binding;primary metabolic process;anion binding;cellular metabolic process;nucleotide binding;organic substance metabolic process;nucleoside phosphate binding;metabolic process;small molecule binding;cellular process;ion binding;catalytic activity;heterocyclic compound binding;organic cyclic compound binding;binding	Coding	-	-	-	MEVWSIRAAQLLLFFFLFPERHGSCAALGEEGRAMSFRQERPSGSLWNLGEKKAFGAAATSLVKGNPSTEIPNELQERIMISEVLTDGRQQSCRKCFTKTTQSNTLRQLLQANQGSAPSPSPSPTDPPMSVPPSYSQPETNESSVPHWAIYALCISGALGLVVIASIVYLLLSRRKKDNTVIPWATGLSGQLRKAFVTGVPSLGRAELETACENFSNVIGTVSDNALYKGTLSSGVEIAVASSPVKSAKEWSDRSEEQFRNKVNN
BaRT2v18chr5HG240120.19	BaRT2v18chr5HG240120	chr5H	339432348	339437728	+	HC Iso-Seq	Enriched TSS and TES	339432348	339432720	339432721	339437538	339437539	339437728	339432721	339432723	339437536	339437538	Inactive receptor-like serine/threonine-protein kinase;Protein kinase domain-containing protein	0.4653125144741367;0.41237102230345846	GO:0004672;GO:0006468;GO:0016021;GO:0016773;GO:0006464;GO:0031224;GO:0016301;GO:0036211;GO:0016020;GO:0016772;GO:0043412;GO:0110165;GO:0140096;GO:0016310;GO:0004713;GO:0018108;GO:0018212;GO:0005524;GO:0032559;GO:0006796;GO:0030554;GO:0006793;GO:0035639;GO:0044267;GO:0032555;GO:0019538;GO:0017076;GO:0018193;GO:0032553;GO:0044260;GO:0097367;GO:1901564;GO:0043168;GO:0043170;GO:0000166;GO:0006807;GO:1901265;GO:0044238;GO:0036094;GO:0044237;GO:0016740;GO:0071704;GO:0043167;GO:0008152;GO:1901363;GO:0009987;GO:0097159;GO:0005488;GO:0003824	protein kinase activity;protein phosphorylation;integral component of membrane;phosphotransferase activity, alcohol group as acceptor;cellular protein modification process;intrinsic component of membrane;kinase activity;protein modification process;membrane;transferase activity, transferring phosphorus-containing groups;macromolecule modification;cellular anatomical entity;catalytic activity, acting on a protein;phosphorylation;protein tyrosine kinase activity;peptidyl-tyrosine phosphorylation;peptidyl-tyrosine modification;ATP binding;adenyl ribonucleotide binding;phosphate-containing compound metabolic process;adenyl nucleotide binding;phosphorus metabolic process;purine ribonucleoside triphosphate binding;cellular protein metabolic process;purine ribonucleotide binding;protein metabolic process;purine nucleotide binding;peptidyl-amino acid modification;ribonucleotide binding;cellular macromolecule metabolic process;carbohydrate derivative binding;organonitrogen compound metabolic process;anion binding;macromolecule metabolic process;nucleotide binding;nitrogen compound metabolic process;nucleoside phosphate binding;primary metabolic process;small molecule binding;cellular metabolic process;transferase activity;organic substance metabolic process;ion binding;metabolic process;heterocyclic compound binding;cellular process;organic cyclic compound binding;binding;catalytic activity	Coding	AS_5UTR	uORF	-	MEVWSIRAAQLLLFFFLFPERHGSCAALGEEGRAMSFRQERPSGSLWNLGEKKAFGAAATSTTQSNTLRQLLQANQGSAPSPSPSPTDPPMSVPPSYSQPETNESSVPHWAIYALCISGALGLVVIASIVYLLLSRRKKDNTVIPWATGLSGQLRKAFVTGVPSLGRAELETACENFSNVIGTVSDNALYKGTLSSGVEIAVASSPVKSAKEWSDRSEEQFRNKISVLSKVNHKNFMNLLGYCTCDDPFTRMMVFEYAPCGSLFEHLHVREAEHLDWPTRLRIIMGVTYCLEHMNQLDPPVTPRALNSSSIYLTEDYAAKFSDTEFWKDDESDAAQTRSAGHDSIVYKFGILLLEVISGRLPFSEDHGLLVLWASSYLDGKRPIGSMADPVLRASSPVPEEDLAALCDVVRLCINREAAKRPSMGEVAGLMKGAVRLSPEQTTPRNNPLWWAELEIMSTGSS
BaRT2v18chr5HG240120.20	BaRT2v18chr5HG240120	chr5H	339432348	339437728	+	HC Iso-Seq	Enriched TSS and TES	339432348	339432720	339432721	339433009	339433010	339437728	339432721	339432723	339433007	339433009					Unproductive	PTC;NMD	ldORF	PTC;ds_SJ;long_3UTR
BaRT2v18chr5HG240120.21	BaRT2v18chr5HG240120	chr5H	339432348	339437740	+	HC Iso-Seq	Enriched TSS and TES	339432348	339432720	339432721	339437538	339437539	339437740	339432721	339432723	339437536	339437538	Inactive receptor-like serine/threonine-protein kinase;Protein kinase domain-containing protein	0.4646221083651736;0.41352474996658684	GO:0004672;GO:0006468;GO:0016021;GO:0016773;GO:0006464;GO:0031224;GO:0016301;GO:0036211;GO:0016020;GO:0016772;GO:0043412;GO:0110165;GO:0140096;GO:0016310;GO:0004713;GO:0018108;GO:0018212;GO:0005524;GO:0032559;GO:0006796;GO:0030554;GO:0006793;GO:0035639;GO:0044267;GO:0032555;GO:0019538;GO:0017076;GO:0018193;GO:0032553;GO:0044260;GO:0097367;GO:1901564;GO:0043168;GO:0043170;GO:0000166;GO:0006807;GO:1901265;GO:0044238;GO:0036094;GO:0044237;GO:0016740;GO:0071704;GO:0043167;GO:0008152;GO:1901363;GO:0009987;GO:0097159;GO:0005488;GO:0003824	protein kinase activity;protein phosphorylation;integral component of membrane;phosphotransferase activity, alcohol group as acceptor;cellular protein modification process;intrinsic component of membrane;kinase activity;protein modification process;membrane;transferase activity, transferring phosphorus-containing groups;macromolecule modification;cellular anatomical entity;catalytic activity, acting on a protein;phosphorylation;protein tyrosine kinase activity;peptidyl-tyrosine phosphorylation;peptidyl-tyrosine modification;ATP binding;adenyl ribonucleotide binding;phosphate-containing compound metabolic process;adenyl nucleotide binding;phosphorus metabolic process;purine ribonucleoside triphosphate binding;cellular protein metabolic process;purine ribonucleotide binding;protein metabolic process;purine nucleotide binding;peptidyl-amino acid modification;ribonucleotide binding;cellular macromolecule metabolic process;carbohydrate derivative binding;organonitrogen compound metabolic process;anion binding;macromolecule metabolic process;nucleotide binding;nitrogen compound metabolic process;nucleoside phosphate binding;primary metabolic process;small molecule binding;cellular metabolic process;transferase activity;organic substance metabolic process;ion binding;metabolic process;heterocyclic compound binding;cellular process;organic cyclic compound binding;binding;catalytic activity	Coding	AS_5UTR	uORF	-	MEVWSIRAAQLLLFFFLFPERHGSCAALGEEGRAMSFRQERPSGSLWNLGEKKAFGAAATSLVKGNPSTEIPNELQERIMISEVLTDGRQQSCRKCFTKTTQSNTLRQLLQANQGSAPSPSPSPTDPPMSVPPSYSQPETNESSVPHWAIYALCISGALGLVVIASIVYLLLSRRKKDNTVIPWATGLSGQLRKAFVTGVPSLGRAELETACENFSNVIGTVSDNALYKGTLSSGVEIAVASSPVKSAKEWSDRSEEQFRNKISVLSKVNHKNFMNLLGYCTCDDPFTRMMVFEYAPCGSLFEHLHVREAEHLDWPTRLRIIMGVTYCLEHMNQLDPPVTPRALNSSSIYLTEDYAAKFSDTEFWKDDESDAAQTRSAGHDSIVYKFGILLLEVISGRLPFSEDHGLLVLWASSYLDGKRPIGSMADPVLRASSPVPEEDLAALCDVVRLCINREAAKRPSMGEVAGLMKGAVRLSPEQTTPRNNPLWWAELEIMSTGSS
BaRT2v18chr5HG240120.22	BaRT2v18chr5HG240120	chr5H	339432348	339437714	+	HC Iso-Seq	Enriched TSS and TES	339432348	339432720	339432721	339437538	339437539	339437714	339432721	339432723	339437536	339437538	Inactive receptor-like serine/threonine-protein kinase;Protein kinase domain-containing protein	0.4646221083651736;0.41352474996658684	GO:0004672;GO:0006468;GO:0016021;GO:0016773;GO:0006464;GO:0031224;GO:0016301;GO:0036211;GO:0016020;GO:0016772;GO:0043412;GO:0110165;GO:0140096;GO:0016310;GO:0004713;GO:0018108;GO:0018212;GO:0005524;GO:0032559;GO:0006796;GO:0030554;GO:0006793;GO:0035639;GO:0044267;GO:0032555;GO:0019538;GO:0017076;GO:0018193;GO:0032553;GO:0044260;GO:0097367;GO:1901564;GO:0043168;GO:0043170;GO:0000166;GO:0006807;GO:1901265;GO:0044238;GO:0036094;GO:0044237;GO:0016740;GO:0071704;GO:0043167;GO:0008152;GO:1901363;GO:0009987;GO:0097159;GO:0005488;GO:0003824	protein kinase activity;protein phosphorylation;integral component of membrane;phosphotransferase activity, alcohol group as acceptor;cellular protein modification process;intrinsic component of membrane;kinase activity;protein modification process;membrane;transferase activity, transferring phosphorus-containing groups;macromolecule modification;cellular anatomical entity;catalytic activity, acting on a protein;phosphorylation;protein tyrosine kinase activity;peptidyl-tyrosine phosphorylation;peptidyl-tyrosine modification;ATP binding;adenyl ribonucleotide binding;phosphate-containing compound metabolic process;adenyl nucleotide binding;phosphorus metabolic process;purine ribonucleoside triphosphate binding;cellular protein metabolic process;purine ribonucleotide binding;protein metabolic process;purine nucleotide binding;peptidyl-amino acid modification;ribonucleotide binding;cellular macromolecule metabolic process;carbohydrate derivative binding;organonitrogen compound metabolic process;anion binding;macromolecule metabolic process;nucleotide binding;nitrogen compound metabolic process;nucleoside phosphate binding;primary metabolic process;small molecule binding;cellular metabolic process;transferase activity;organic substance metabolic process;ion binding;metabolic process;heterocyclic compound binding;cellular process;organic cyclic compound binding;binding;catalytic activity	Coding	AS_5UTR	uORF	-	MEVWSIRAAQLLLFFFLFPERHGSCAALGEEGRAMSFRQERPSGSLWNLGEKKAFGAAATSLVKGNPSTEIPNELQERIMISEVLTDGRQQSCRKCFTKTTQSNTLRQLLQANQGSAPSPSPSPTDPPMSVPPSYSQPETNESSVPHWAIYALCISGALGLVVIASIVYLLLSRRKKDNTVIPWATGLSGQLRKAFVTGVPSLGRAELETACENFSNVIGTVSDNALYKGTLSSGVEIAVASSPVKSAKEWSDRSEEQFRNKISVLSKVNHKNFMNLLGYCTCDDPFTRMMVFEYAPCGSLFEHLHVREAEHLDWPTRLRIIMGVTYCLEHMNQLDPPVTPRALNSSSIYLTEDYAAKFSDTEFWKDDESDAAQTRSAGHDSIVYKFGILLLEVISGRLPFSEDHGLLVLWASSYLDGKRPIGSMADPVLRASSPVPEEDLAALCDVVRLCINREAAKRPSMGEVAGLMKGAVRLSPEQTTPRNNPLWWAELEIMSTGSS
BaRT2v18chr5HG240120.23	BaRT2v18chr5HG240120	chr5H	339432882	339437787	+	Illumina	Illumina	339432882	339432925	339432926	339437011	339437012	339437787	339432926	339432928	339437009	339437011	Putative LRR receptor-like serine/threonine-protein kinase MRH1	0.586688	GO:0004672;GO:0006468;GO:0016021;GO:0016773;GO:0006464;GO:0031224;GO:0016301;GO:0036211;GO:0016020;GO:0140096;GO:0043412;GO:0110165;GO:0016772;GO:0016310;GO:0006796;GO:0016740;GO:0006793;GO:0005524;GO:0044267;GO:0032559;GO:0019538;GO:0030554;GO:0044260;GO:0035639;GO:1901564;GO:0032555;GO:0043170;GO:0017076;GO:0006807;GO:0032553;GO:0044238;GO:0097367;GO:0044237;GO:0043168;GO:0071704;GO:0000166;GO:1901265;GO:0008152;GO:0036094;GO:0009987;GO:0003824;GO:0043167;GO:1901363;GO:0097159;GO:0005488	protein kinase activity;protein phosphorylation;integral component of membrane;phosphotransferase activity, alcohol group as acceptor;cellular protein modification process;intrinsic component of membrane;kinase activity;protein modification process;membrane;catalytic activity, acting on a protein;macromolecule modification;cellular anatomical entity;transferase activity, transferring phosphorus-containing groups;phosphorylation;phosphate-containing compound metabolic process;transferase activity;phosphorus metabolic process;ATP binding;cellular protein metabolic process;adenyl ribonucleotide binding;protein metabolic process;adenyl nucleotide binding;cellular macromolecule metabolic process;purine ribonucleoside triphosphate binding;organonitrogen compound metabolic process;purine ribonucleotide binding;macromolecule metabolic process;purine nucleotide binding;nitrogen compound metabolic process;ribonucleotide binding;primary metabolic process;carbohydrate derivative binding;cellular metabolic process;anion binding;organic substance metabolic process;nucleotide binding;nucleoside phosphate binding;metabolic process;small molecule binding;cellular process;catalytic activity;ion binding;heterocyclic compound binding;organic cyclic compound binding;binding	Coding	-	-	-	MSFRQERPSGSLWNLGEKKAFGAAATSLVKGNPSTEIPNELQERIMISEVLTDGRQQSCRKCFTKTTQSNTLRQLLQANQGSAPSPSPSPTDPPMSVPPSYSQPETNESSVPHWAIYALCISGALGLVVIASIVYLLLSRRKKDNTVIPWATGLSGQLRKAFVTGVPSLGRAELETACENFSNVIGTVSDNALYKGTLSSGVEIAVASSPVKSAKEWSDRSEEQFRNKISVLSKVNHKNFMNLLGYCTCDDPFTRMMVFEYAPCGSLFEHLHGKQSTWTGLPVCASSWE
BaRT2v18chr5HG240130.1	BaRT2v18chr5HG240130	chr5H	339652405	339657000	-	Illumina;HC Iso-Seq	Fixed window	339655111	339657000	339654883	339655110	339652405	339654882	339655108	339655110	339654883	339654885					Unproductive	PTC;NMD	ldORF	PTC;ds_SJ;long_3UTR
BaRT2v18chr5HG240130.2	BaRT2v18chr5HG240130	chr5H	339652486	339657006	-	Illumina	Illumina	339655111	339657006	339653057	339655110	339652486	339653056	339655108	339655110	339653057	339653059					Coding	-	-	-	MCISYYLMKLVTSMVCVSYYSQSSNVVMWSLHIINLWCVHLYQVFRAHRSPGVHISKVAMVQCITFLGSYTKTGQDCLVDGRNYCDIEVKENLLLPATLHTADCTNNSSPCERLPS
BaRT2v18chr5HG240130.3	BaRT2v18chr5HG240130	chr5H	339652497	339656981	-	HC Iso-Seq	Fixed window	339655111	339656981	339653151	339655110	339652497	339653150	339655108	339655110	339653151	339653153					Unproductive	Short_ORF	-	-
BaRT2v18chr5HG240130.4	BaRT2v18chr5HG240130	chr5H	339652510	339656479	-	Illumina	Illumina	339655111	339656479	339654883	339655110	339652510	339654882	339655108	339655110	339654883	339654885					Unproductive	PTC;NMD	ldORF	PTC;ds_SJ;long_3UTR
BaRT2v18chr5HG240130.5	BaRT2v18chr5HG240130	chr5H	339652534	339657013	-	HC Iso-Seq	Fixed window	339655111	339657013	339653151	339655110	339652534	339653150	339655108	339655110	339653151	339653153					Unproductive	Short_ORF	-	-
BaRT2v18chr5HG240140.1	BaRT2v18chr5HG240140	chr5H	339658574	339673205	+	Illumina	Illumina	339658574	339672837	339672838	339673205			339672838	339672840	339673203	339673205					Unproductive	PTC;NMD	uORF	PTC;ouORF;uORF;inframe;not_inframe
BaRT2v18chr5HG240140.2	BaRT2v18chr5HG240140	chr5H	339658612	339675380	+	Illumina	Illumina	339658612	339672837	339672838	339674884	339674885	339675380	339672838	339672840	339674882	339674884	PMD domain-containing protein;Calcineurin-like phosphoesterase family protein, putative	0.4967322385222959;0.4526262814872136			Coding	-	-	-	MVWLLNNVYDVEHRAYFMSEKKMELTPLKIRSHGASSVMQYDERYTPYIEMTGLLPFVQLVSRSTPNLNASAVTALIDRWRPETHSFHLRTGEMTVTLQDVSMITALPIEGKPLCMSTDSEGWRQQMEALIGMSPQEPEVEDGGKKDRVPAGAPFTWIAANFAHCPEDADDEVIQRYARVYMWYVISRTIFADGTCKNATWMWLKALTVFDNKFSWGSAALAYLYRQLDDACRRTTKDGGVGGCMLLLSVWSWERLPVGRPKSSQWNIWDDHGNPVRQPTWAYKWDLVSEVASEVNLLYKQYTNEMDSLTPEQVEWEPYDVGPNFGDAHTFDLNPLCVQERHLWLMRCPLICNWAVEFHLPHRVMRQFGYFQPHPPEWVDTDTQLHRLDRRRQRKIKDWQKHHKSYVVMFEQSVHAASSIRRTQYRQHCPLAFSNYLRWFQASTRVEICPPAYEEDILEEPTEYDALAQGRYNKLIREGTLNLHDSAADVVFPLPTAGKSRRAVEWYAFLFLLNERAFERAQLKGHRNGAVELYCKVVLFPFSKYKTF
BaRT2v18chr5HG240150.1	BaRT2v18chr5HG240150	chr5H	339667053	339671565	-	Illumina	Illumina	339669954	339671565	339667532	339669953	339667053	339667531	339669951	339669953	339667532	339667534	Protein kinase domain-containing protein;Putative LRR receptor-like serine/threonine-protein kinase	0.398393240881715;0.3273788747883919	GO:0004672;GO:0006468;GO:0016021;GO:0016773;GO:0006464;GO:0031224;GO:0016301;GO:0036211;GO:0016020;GO:0016772;GO:0043412;GO:0005886;GO:0140096;GO:0016310;GO:0071944;GO:0005524;GO:0006796;GO:0110165;GO:0032559;GO:0006793;GO:0030554;GO:0044267;GO:0035639;GO:0019538;GO:0032555;GO:0009755;GO:0017076;GO:0032870;GO:0032553;GO:0009725;GO:0097367;GO:0071495;GO:0043168;GO:0009719;GO:0000166;GO:0071310;GO:1901265;GO:0044260;GO:0036094;GO:0010033;GO:0016740;GO:1901564;GO:0043167;GO:0043170;GO:0070887;GO:1901363;GO:0097159;GO:0042221;GO:0006807;GO:0005488;GO:0044238;GO:0003824;GO:0007165;GO:0023052;GO:0007154;GO:0044237;GO:0071704;GO:0051716;GO:0050896;GO:0050794;GO:0008152;GO:0050789;GO:0065007;GO:0009987	protein kinase activity;protein phosphorylation;integral component of membrane;phosphotransferase activity, alcohol group as acceptor;cellular protein modification process;intrinsic component of membrane;kinase activity;protein modification process;membrane;transferase activity, transferring phosphorus-containing groups;macromolecule modification;plasma membrane;catalytic activity, acting on a protein;phosphorylation;cell periphery;ATP binding;phosphate-containing compound metabolic process;cellular anatomical entity;adenyl ribonucleotide binding;phosphorus metabolic process;adenyl nucleotide binding;cellular protein metabolic process;purine ribonucleoside triphosphate binding;protein metabolic process;purine ribonucleotide binding;hormone-mediated signaling pathway;purine nucleotide binding;cellular response to hormone stimulus;ribonucleotide binding;response to hormone;carbohydrate derivative binding;cellular response to endogenous stimulus;anion binding;response to endogenous stimulus;nucleotide binding;cellular response to organic substance;nucleoside phosphate binding;cellular macromolecule metabolic process;small molecule binding;response to organic substance;transferase activity;organonitrogen compound metabolic process;ion binding;macromolecule metabolic process;cellular response to chemical stimulus;heterocyclic compound binding;organic cyclic compound binding;response to chemical;nitrogen compound metabolic process;binding;primary metabolic process;catalytic activity;signal transduction;signaling;cell communication;cellular metabolic process;organic substance metabolic process;cellular response to stimulus;response to stimulus;regulation of cellular process;metabolic process;regulation of biological process;biological regulation;cellular process	Coding	-	-	-	MLVGPLPTSLLRCTSLVRLRLERNQLQGDISEMGFYPNLVYIDISSNKLFGQLSHRWGECHGLSMLRASENGITGVIPPSIGKLSQLRILDVSSNKLEGHIPPEIGNIMTLFNLSLGNNLLKGSIPQEIASLKNLEYLDLSSNNLSGQLGGSVGQCLKLRLLNLSHNQLNGSIPMELGMLVNLQGLLDLSDNSFSSMIPTQLGDLGMLEALNLSHNALSGRIPPSFQRMSSLLYMDVSYNKLEGPVPQSRLFEEAPTEWFMHNAHLCGDVKSLPPCDHTPSNRKGRKSRAILLATIPATVTFMFITAIAIWQCKRKKSKAESGKGLEQVKMFAIWNFDGENVYKQIIEATKRFSDAHCVGTGGSGSVYRAQLPTGEIFAVKKIHTMEDDRLFHREIDALIHIRHRNIVKLFGYCSAAHQRFLVYEYMDRGSLAKSLQSKETAIELDWTRRLNITKDVGNALSYMHHDCFAPIVHRDITSSNILLDMDFSACISDFGLAKVLDGDASNFTRLAGTNGYLAPELAYSTRVTEKCDVYSFGVLVLELFMGHHPGDFLSSMANKSTSLENLLDIRLPFPETEIASEIFKMMTFAVCCIEPNPSYRPTMQQAIKVFSATERPDGQLDYLTTDILIPSTWS
BaRT2v18chr5HG240160.1	BaRT2v18chr5HG240160	chr5H	339827950	339830887	+	HC Iso-Seq	Enriched TSS and TES	339827950	339827975	339827976	339830665	339830666	339830887	339827976	339827978	339830663	339830665	Omp85 domain-containing protein;sorting and assembly machinery component 50 homolog	0.5265924606141096;0.4865237887996232	GO:0009527;GO:0045040;GO:0042170;GO:0007008;GO:0009526;GO:0051204;GO:0031968;GO:0090151;GO:0098588;GO:0007006;GO:0019867;GO:0006626;GO:0009536;GO:0072655;GO:0031967;GO:0070585;GO:0031090;GO:0006839;GO:0031975;GO:0051205;GO:0043231;GO:0007005;GO:0043227;GO:0017038;GO:0001401;GO:0072594;GO:0098799;GO:0090150;GO:0043229;GO:0033365;GO:0043226;GO:0072657;GO:0005737;GO:0006605;GO:0005741;GO:0061024;GO:0098798;GO:0006886;GO:0005622;GO:0034622;GO:0046907;GO:0031966;GO:0034613;GO:0005740;GO:0070727;GO:0098796;GO:0051649;GO:0005739;GO:0065003;GO:0016020;GO:0051641;GO:0032991;GO:0043933;GO:0016021;GO:0015031;GO:0031224;GO:0022607;GO:0110165;GO:0045184;GO:0008104;GO:0015833;GO:0042886;GO:0033036;GO:0006996;GO:0071705;GO:0044085;GO:0071702;GO:0006820;GO:0016043;GO:0071840;GO:0006811;GO:0006810;GO:0051234;GO:0051179;GO:0009987;GO:0009527;GO:0045040;GO:0042170;GO:0007008;GO:0009526;GO:0051204;GO:0031968;GO:0090151;GO:0098588;GO:0007006;GO:0019867;GO:0006626;GO:0009536;GO:0072655;GO:0031967;GO:0070585;GO:0031090;GO:0006839;GO:0031975;GO:0051205;GO:0043231;GO:0007005;GO:0043227;GO:0017038;GO:0001401;GO:0072594;GO:0098799;GO:0090150;GO:0043229;GO:0033365;GO:0043226;GO:0072657;GO:0005737;GO:0006605;GO:0005741;GO:0061024;GO:0098798;GO:0006886;GO:0005622;GO:0034622;GO:0046907;GO:0031966;GO:0034613;GO:0005740;GO:0070727;GO:0098796;GO:0051649;GO:0005739;GO:0065003;GO:0016020;GO:0051641;GO:0032991;GO:0043933;GO:0016021;GO:0015031;GO:0031224;GO:0022607;GO:0110165;GO:0045184;GO:0008104;GO:0015833;GO:0042886;GO:0033036;GO:0006996;GO:0071705;GO:0044085;GO:0071702;GO:0006820;GO:0016043;GO:0071840;GO:0006811;GO:0006810;GO:0051234;GO:0051179;GO:0009987;GO:0009527;GO:0045040;GO:0042170;GO:0007008;GO:0009526;GO:0051204;GO:0031968;GO:0090151;GO:0098588;GO:0007006;GO:0019867;GO:0006626;GO:0009536;GO:0072655;GO:0031967;GO:0070585;GO:0031090;GO:0006839;GO:0001401;GO:0051205;GO:0031975;GO:0007005;GO:0098799;GO:0017038;GO:0005741;GO:0072594;GO:0043231;GO:0090150;GO:0043227;GO:0033365;GO:0098798;GO:0072657;GO:0006605;GO:0043229;GO:0061024;GO:0043226;GO:0006886;GO:0005737;GO:0034622;GO:0031966;GO:0046907;GO:0005740;GO:0034613;GO:0098796;GO:0070727;GO:0005739;GO:0051649;GO:0005622;GO:0065003;GO:0032991;GO:0051641;GO:0016020;GO:0043933;GO:0016021;GO:0015031;GO:0031224;GO:0022607;GO:0110165;GO:0045184;GO:0008104;GO:0015833;GO:0042886;GO:0033036;GO:0006996;GO:0071705;GO:0044085;GO:0071702;GO:0006820;GO:0016043;GO:0071840;GO:0006811;GO:0006810;GO:0051234;GO:0051179;GO:0009987;GO:0009527;GO:0042170;GO:0009526;GO:0031968;GO:0098588;GO:0019867;GO:0009536;GO:0031967;GO:0031090;GO:0031975;GO:0043231;GO:0043227;GO:0043229;GO:0043226;GO:0005737;GO:0005622;GO:0016020;GO:0110165	plastid outer membrane;protein insertion into mitochondrial outer membrane;plastid membrane;outer mitochondrial membrane organization;plastid envelope;protein insertion into mitochondrial membrane;organelle outer membrane;establishment of protein localization to mitochondrial membrane;bounding membrane of organelle;mitochondrial membrane organization;outer membrane;protein targeting to mitochondrion;plastid;establishment of protein localization to mitochondrion;organelle envelope;protein localization to mitochondrion;organelle membrane;mitochondrial transport;envelope;protein insertion into membrane;intracellular membrane-bounded organelle;mitochondrion organization;membrane-bounded organelle;protein import;SAM complex;establishment of protein localization to organelle;outer mitochondrial membrane protein complex;establishment of protein localization to membrane;intracellular organelle;protein localization to organelle;organelle;protein localization to membrane;cytoplasm;protein targeting;mitochondrial outer membrane;membrane organization;mitochondrial protein-containing complex;intracellular protein transport;intracellular anatomical structure;cellular protein-containing complex assembly;intracellular transport;mitochondrial membrane;cellular protein localization;mitochondrial envelope;cellular macromolecule localization;membrane protein complex;establishment of localization in cell;mitochondrion;protein-containing complex assembly;membrane;cellular localization;protein-containing complex;protein-containing complex subunit organization;integral component of membrane;protein transport;intrinsic component of membrane;cellular component assembly;cellular anatomical entity;establishment of protein localization;protein localization;peptide transport;amide transport;macromolecule localization;organelle organization;nitrogen compound transport;cellular component biogenesis;organic substance transport;anion transport;cellular component organization;cellular component organization or biogenesis;ion transport;transport;establishment of localization;localization;cellular process;plastid outer membrane;protein insertion into mitochondrial outer membrane;plastid membrane;outer mitochondrial membrane organization;plastid envelope;protein insertion into mitochondrial membrane;organelle outer membrane;establishment of protein localization to mitochondrial membrane;bounding membrane of organelle;mitochondrial membrane organization;outer membrane;protein targeting to mitochondrion;plastid;establishment of protein localization to mitochondrion;organelle envelope;protein localization to mitochondrion;organelle membrane;mitochondrial transport;envelope;protein insertion into membrane;intracellular membrane-bounded organelle;mitochondrion organization;membrane-bounded organelle;protein import;SAM complex;establishment of protein localization to organelle;outer mitochondrial membrane protein complex;establishment of protein localization to membrane;intracellular organelle;protein localization to organelle;organelle;protein localization to membrane;cytoplasm;protein targeting;mitochondrial outer membrane;membrane organization;mitochondrial protein-containing complex;intracellular protein transport;intracellular anatomical structure;cellular protein-containing complex assembly;intracellular transport;mitochondrial membrane;cellular protein localization;mitochondrial envelope;cellular macromolecule localization;membrane protein complex;establishment of localization in cell;mitochondrion;protein-containing complex assembly;membrane;cellular localization;protein-containing complex;protein-containing complex subunit organization;integral component of membrane;protein transport;intrinsic component of membrane;cellular component assembly;cellular anatomical entity;establishment of protein localization;protein localization;peptide transport;amide transport;macromolecule localization;organelle organization;nitrogen compound transport;cellular component biogenesis;organic substance transport;anion transport;cellular component organization;cellular component organization or biogenesis;ion transport;transport;establishment of localization;localization;cellular process;plastid outer membrane;protein insertion into mitochondrial outer membrane;plastid membrane;outer mitochondrial membrane organization;plastid envelope;protein insertion into mitochondrial membrane;organelle outer membrane;establishment of protein localization to mitochondrial membrane;bounding membrane of organelle;mitochondrial membrane organization;outer membrane;protein targeting to mitochondrion;plastid;establishment of protein localization to mitochondrion;organelle envelope;protein localization to mitochondrion;organelle membrane;mitochondrial transport;SAM complex;protein insertion into membrane;envelope;mitochondrion organization;outer mitochondrial membrane protein complex;protein import;mitochondrial outer membrane;establishment of protein localization to organelle;intracellular membrane-bounded organelle;establishment of protein localization to membrane;membrane-bounded organelle;protein localization to organelle;mitochondrial protein-containing complex;protein localization to membrane;protein targeting;intracellular organelle;membrane organization;organelle;intracellular protein transport;cytoplasm;cellular protein-containing complex assembly;mitochondrial membrane;intracellular transport;mitochondrial envelope;cellular protein localization;membrane protein complex;cellular macromolecule localization;mitochondrion;establishment of localization in cell;intracellular anatomical structure;protein-containing complex assembly;protein-containing complex;cellular localization;membrane;protein-containing complex subunit organization;integral component of membrane;protein transport;intrinsic component of membrane;cellular component assembly;cellular anatomical entity;establishment of protein localization;protein localization;peptide transport;amide transport;macromolecule localization;organelle organization;nitrogen compound transport;cellular component biogenesis;organic substance transport;anion transport;cellular component organization;cellular component organization or biogenesis;ion transport;transport;establishment of localization;localization;cellular process;plastid outer membrane;plastid membrane;plastid envelope;organelle outer membrane;bounding membrane of organelle;outer membrane;plastid;organelle envelope;organelle membrane;envelope;intracellular membrane-bounded organelle;membrane-bounded organelle;intracellular organelle;organelle;cytoplasm;intracellular anatomical structure;membrane;cellular anatomical entity	Coding	-	-	-	MATTASKYPQHYDDNDEDDDDEFDDDDDDEPSPPLPAGGEEDRLESILRRLTADEVRIRVHDVAIRGCARTRRAAAEAAVGTDLARAATVPELLRAAAAAGERLRRLGAFESVSITLDTAPPGVPADARGGAVVVLVDVTEARGRAAGGLGVFANTETRSCSVEGSLRFKNLFGYCETWDASGLLGLDQTMELSVGAIIPRIGPIPTPLMARVSFLSDDWLKSSLREHLMGVSVGLLSTMNHNLAYNLSWRTIIDPARLSSSSIREQLEHSLLSSIKYTYKIDQRDSSMRPTRGYAFLSSSQVGGLAPDSKSIRFVRQEFDLRVAMPLGVWNGALNAGVAAGVIHPLARGSTGSISSLPERFYLGGNRSLVCRLGGPSSLLGFKSRGLGPTDSQTCAPKNSENAASISPELDALGGDIAVTAFADLSFDLPLKPLRELGIHGHAFVSAGNHAKFTERDIRRFSVTEFLKTFRSSAGFGVVVPTRLFRIEMNYCHILKQFDHDKAKTGIQFNFSSP
BaRT2v18chr5HG240160.2	BaRT2v18chr5HG240160	chr5H	339827950	339830894	+	HC Iso-Seq	Enriched TSS and TES	339827950	339827975	339827976	339830496	339830497	339830894	339827976	339827978	339830494	339830496	Omp85 domain-containing protein;sorting and assembly machinery component 50 homolog	0.5292097496864302;0.48549207478683565	GO:0009527;GO:0045040;GO:0042170;GO:0007008;GO:0009526;GO:0051204;GO:0031968;GO:0090151;GO:0098588;GO:0007006;GO:0019867;GO:0006626;GO:0009536;GO:0072655;GO:0031967;GO:0070585;GO:0031090;GO:0006839;GO:0031975;GO:0051205;GO:0043231;GO:0007005;GO:0043227;GO:0017038;GO:0001401;GO:0072594;GO:0098799;GO:0090150;GO:0043229;GO:0033365;GO:0043226;GO:0072657;GO:0005737;GO:0006605;GO:0005741;GO:0061024;GO:0098798;GO:0006886;GO:0005622;GO:0034622;GO:0046907;GO:0031966;GO:0034613;GO:0005740;GO:0070727;GO:0098796;GO:0051649;GO:0005739;GO:0065003;GO:0016020;GO:0051641;GO:0032991;GO:0043933;GO:0016021;GO:0015031;GO:0031224;GO:0022607;GO:0110165;GO:0045184;GO:0008104;GO:0015833;GO:0042886;GO:0033036;GO:0006996;GO:0071705;GO:0044085;GO:0071702;GO:0006820;GO:0016043;GO:0071840;GO:0006811;GO:0006810;GO:0051234;GO:0051179;GO:0009987	plastid outer membrane;protein insertion into mitochondrial outer membrane;plastid membrane;outer mitochondrial membrane organization;plastid envelope;protein insertion into mitochondrial membrane;organelle outer membrane;establishment of protein localization to mitochondrial membrane;bounding membrane of organelle;mitochondrial membrane organization;outer membrane;protein targeting to mitochondrion;plastid;establishment of protein localization to mitochondrion;organelle envelope;protein localization to mitochondrion;organelle membrane;mitochondrial transport;envelope;protein insertion into membrane;intracellular membrane-bounded organelle;mitochondrion organization;membrane-bounded organelle;protein import;SAM complex;establishment of protein localization to organelle;outer mitochondrial membrane protein complex;establishment of protein localization to membrane;intracellular organelle;protein localization to organelle;organelle;protein localization to membrane;cytoplasm;protein targeting;mitochondrial outer membrane;membrane organization;mitochondrial protein-containing complex;intracellular protein transport;intracellular anatomical structure;cellular protein-containing complex assembly;intracellular transport;mitochondrial membrane;cellular protein localization;mitochondrial envelope;cellular macromolecule localization;membrane protein complex;establishment of localization in cell;mitochondrion;protein-containing complex assembly;membrane;cellular localization;protein-containing complex;protein-containing complex subunit organization;integral component of membrane;protein transport;intrinsic component of membrane;cellular component assembly;cellular anatomical entity;establishment of protein localization;protein localization;peptide transport;amide transport;macromolecule localization;organelle organization;nitrogen compound transport;cellular component biogenesis;organic substance transport;anion transport;cellular component organization;cellular component organization or biogenesis;ion transport;transport;establishment of localization;localization;cellular process	Coding	-	-	-	MATTASKYPQHYDDNDEDDDDEFDDDDDDEPSPPLPAGGEEDRLESILRRLTADEVRIRVHDVAIRGCARTRRAAAEAAVGTDLARAATVPELLRAAAAAGERLRRLGAFESVSITLDTAPPGVPADARGGAVVVLVDVTEARGRAAGGLGVFANTETRSCSVEGSLRFKNLFGYCETWDASGLLGLDQTMELSVGAIIPRIGPIPTPLMARVSFLSDDWLKSSLREHLMGVSVGLLSTMNHNLAYNLSWRTIIDPARLSSSSIREQLEHSLLSSIKYTYKIDQRDSSMRPTRGYAFLSSSQVGGLAPDSKSIRFVRQEFDLRVAMPLGVWNGALNAGVAAGVIHPLARGSTGSISSLPERFYLGGNRSLVCRLGGPSSLLGFKSRGLGPTDSQTCAPKNSENAASISPELDALGGDIAVTAFADLSFDLPLKPLRELGIHGHAFVSAGNHAKFTERDIRRFSVTEFLKTFRSSAGFGVVVPTRLFRIEVCPWHPSSASLK
BaRT2v18chr5HG240160.3	BaRT2v18chr5HG240160	chr5H	339827960	339830887	+	HC Iso-Seq	Enriched TSS and TES	339827960	339827975	339827976	339830155	339830156	339830887	339827976	339827978	339830153	339830155	Omp85 domain-containing protein;Sorting and assembly machinery component 50-B-like protein	0.4929192541423012;0.45628318337445495	GO:0009527;GO:0045040;GO:0042170;GO:0007008;GO:0009526;GO:0051204;GO:0031968;GO:0090151;GO:0098588;GO:0007006;GO:0019867;GO:0006626;GO:0009536;GO:0072655;GO:0031967;GO:0070585;GO:0031090;GO:0006839;GO:0001401;GO:0051205;GO:0031975;GO:0007005;GO:0098799;GO:0017038;GO:0005741;GO:0072594;GO:0043231;GO:0090150;GO:0043227;GO:0033365;GO:0098798;GO:0072657;GO:0006605;GO:0043229;GO:0061024;GO:0043226;GO:0006886;GO:0005737;GO:0034622;GO:0031966;GO:0046907;GO:0005740;GO:0034613;GO:0098796;GO:0070727;GO:0005739;GO:0051649;GO:0005622;GO:0065003;GO:0032991;GO:0051641;GO:0016020;GO:0043933;GO:0016021;GO:0015031;GO:0031224;GO:0022607;GO:0110165;GO:0045184;GO:0008104;GO:0015833;GO:0042886;GO:0033036;GO:0006996;GO:0071705;GO:0044085;GO:0071702;GO:0006820;GO:0016043;GO:0071840;GO:0006811;GO:0006810;GO:0051234;GO:0051179;GO:0009987	plastid outer membrane;protein insertion into mitochondrial outer membrane;plastid membrane;outer mitochondrial membrane organization;plastid envelope;protein insertion into mitochondrial membrane;organelle outer membrane;establishment of protein localization to mitochondrial membrane;bounding membrane of organelle;mitochondrial membrane organization;outer membrane;protein targeting to mitochondrion;plastid;establishment of protein localization to mitochondrion;organelle envelope;protein localization to mitochondrion;organelle membrane;mitochondrial transport;SAM complex;protein insertion into membrane;envelope;mitochondrion organization;outer mitochondrial membrane protein complex;protein import;mitochondrial outer membrane;establishment of protein localization to organelle;intracellular membrane-bounded organelle;establishment of protein localization to membrane;membrane-bounded organelle;protein localization to organelle;mitochondrial protein-containing complex;protein localization to membrane;protein targeting;intracellular organelle;membrane organization;organelle;intracellular protein transport;cytoplasm;cellular protein-containing complex assembly;mitochondrial membrane;intracellular transport;mitochondrial envelope;cellular protein localization;membrane protein complex;cellular macromolecule localization;mitochondrion;establishment of localization in cell;intracellular anatomical structure;protein-containing complex assembly;protein-containing complex;cellular localization;membrane;protein-containing complex subunit organization;integral component of membrane;protein transport;intrinsic component of membrane;cellular component assembly;cellular anatomical entity;establishment of protein localization;protein localization;peptide transport;amide transport;macromolecule localization;organelle organization;nitrogen compound transport;cellular component biogenesis;organic substance transport;anion transport;cellular component organization;cellular component organization or biogenesis;ion transport;transport;establishment of localization;localization;cellular process	Coding	-	-	-	MATTASKYPQHYDDNDEDDDDEFDDDDDDEPSPPLPAGGEEDRLESILRRLTADEVRIRVHDVAIRGCARTRRAAAEAAVGTDLARAATVPELLRAAAAAGERLRRLGAFESVSITLDTAPPGVPADARGGAVVVLVDVTEARGRAAGGLGVFANTETRSCSVEGSLRFKNLFGYCETWDASGLLGLDQTMELSVGAIIPRIGPIPTPLMARVSFLSDDWLKSSLREHLMGVSVGLLSTMNHNLAYNLSWRTIIDPARLSSSSIREQLEHSLLSSIKYTYKIDQRDSSMRPTRGYAFLSSSQVGGLAPDSKSIRFVRQGSSIHWPEDQQALSHHFQNASTWAAIGLLFAAWVDHHHYWASSQEG
BaRT2v18chr5HG240160.4	BaRT2v18chr5HG240160	chr5H	339827960	339830886	+	HC Iso-Seq	Enriched TSS and TES	339827960	339827975	339827976	339830665	339830666	339830886	339827976	339827978	339830663	339830665			GO:0009527;GO:0042170;GO:0009526;GO:0031968;GO:0098588;GO:0019867;GO:0009536;GO:0031967;GO:0031090;GO:0031975;GO:0043231;GO:0043227;GO:0043229;GO:0043226;GO:0005737;GO:0005622;GO:0016020;GO:0110165	plastid outer membrane;plastid membrane;plastid envelope;organelle outer membrane;bounding membrane of organelle;outer membrane;plastid;organelle envelope;organelle membrane;envelope;intracellular membrane-bounded organelle;membrane-bounded organelle;intracellular organelle;organelle;cytoplasm;intracellular anatomical structure;membrane;cellular anatomical entity	Coding	-	-	-	MATTASKYPQHYDDNDEDDDDEFDDDDDDEPSPPLPAGGEEDRLESILRRLTADEVRIRVHDVAIRGCARTRRAAAEAAVGTDLARAATVPELLRAAAAAGERLRRLGAFESVSITLDTAPPGVPADARGGAVVVLVDVTEARGRAAGGLGVFANTEEFDLRVAMPLGVWNGALNAGVAAGVIHPLARGSTGSISSLPERFYLGGNRSLVCRLGGPSSLLGFKSRGLGPTDSQTCAPKNSENAASISPELDALGGDIAVTAFADLSFDLPLKPLRELGIHGHAFVSAGNHAKFTERDIRRFSVTEFLKTFRSSAGFGVVVPTRLFRIEMNYCHILKQFDHDKAKTGIQFNFSSP
BaRT2v18chr5HG240160.5	BaRT2v18chr5HG240160	chr5H	339827960	339830887	+	HC Iso-Seq	Enriched TSS and TES	339827960	339827975	339827976	339828578	339828579	339830887	339827976	339827978	339828576	339828578					Unproductive	PTC;NMD	ldORF	PTC;ds_SJ;long_3UTR
BaRT2v18chr5HG240160.6	BaRT2v18chr5HG240160	chr5H	339827960	339830894	+	HC Iso-Seq	Enriched TSS and TES	339827960	339827975	339827976	339828578	339828579	339830894	339827976	339827978	339828576	339828578					Unproductive	PTC;NMD	-	PTC;ds_SJ;long_3UTR
BaRT2v18chr5HG240160.7	BaRT2v18chr5HG240160	chr5H	339827960	339830894	+	HC Iso-Seq	Enriched TSS and TES	339827960	339827975	339827976	339828578	339828579	339830894	339827976	339827978	339828576	339828578					Unproductive	PTC;NMD	-	PTC;ds_SJ;long_3UTR
BaRT2v18chr5HG240160.8	BaRT2v18chr5HG240160	chr5H	339827960	339830894	+	HC Iso-Seq	Enriched TSS and TES	339827960	339827975	339827976	339828578	339828579	339830894	339827976	339827978	339828576	339828578					Unproductive	PTC;NMD	-	PTC;long_3UTR
BaRT2v18chr5HG240170.1	BaRT2v18chr5HG240170	chr5H	339833726	339835908	+	HC Iso-Seq	Fixed window	339833726	339834290	339834291	339835774	339835775	339835908	339834291	339834293	339835772	339835774	HTH myb-type domain-containing protein;Myb family transcription factor;transcription repressor KAN1-like isoform X2	0.47121466326841727;0.3825719232096267;0.3655342278304358	GO:0005634;GO:0003677;GO:0043231;GO:0003676;GO:0043227;GO:1901363;GO:0043229;GO:0097159;GO:0043226;GO:0005488;GO:0005622;GO:0110165;GO:0005634;GO:0003677;GO:0043231;GO:0003676;GO:0043227;GO:1901363;GO:0043229;GO:0097159;GO:0043226;GO:0005488;GO:0005622;GO:0110165;GO:0005634;GO:0003677;GO:0043231;GO:0003676;GO:0043227;GO:1901363;GO:0043229;GO:0097159;GO:0043226;GO:0005488;GO:0005622;GO:0110165;GO:0005634;GO:0003677;GO:0043231;GO:0003676;GO:0043227;GO:1901363;GO:0043229;GO:0097159;GO:0043226;GO:0005488;GO:0005622;GO:0110165;GO:0005634;GO:0003677;GO:0043231;GO:0003676;GO:0043227;GO:1901363;GO:0043229;GO:0097159;GO:0043226;GO:0005488;GO:0005622;GO:0110165	nucleus;DNA binding;intracellular membrane-bounded organelle;nucleic acid binding;membrane-bounded organelle;heterocyclic compound binding;intracellular organelle;organic cyclic compound binding;organelle;binding;intracellular anatomical structure;cellular anatomical entity;nucleus;DNA binding;intracellular membrane-bounded organelle;nucleic acid binding;membrane-bounded organelle;heterocyclic compound binding;intracellular organelle;organic cyclic compound binding;organelle;binding;intracellular anatomical structure;cellular anatomical entity;nucleus;DNA binding;intracellular membrane-bounded organelle;nucleic acid binding;membrane-bounded organelle;heterocyclic compound binding;intracellular organelle;organic cyclic compound binding;organelle;binding;intracellular anatomical structure;cellular anatomical entity;nucleus;DNA binding;intracellular membrane-bounded organelle;nucleic acid binding;membrane-bounded organelle;heterocyclic compound binding;intracellular organelle;organic cyclic compound binding;organelle;binding;intracellular anatomical structure;cellular anatomical entity;nucleus;DNA binding;intracellular membrane-bounded organelle;nucleic acid binding;membrane-bounded organelle;heterocyclic compound binding;intracellular organelle;organic cyclic compound binding;organelle;binding;intracellular anatomical structure;cellular anatomical entity	Coding	AS_5UTR	uORF	-	MEASKGSDGSSGASASNDDSTVEEEGAAREREDACRGNSLSSSSVRPYVRSKNPRLRWTPELHHCFVRAIHRLGGQDRATPKLVLQLMNVRGLSIGHVKSHLQMYRSKKIDDSGQVIGHLPLPHPFHHRQSGAGAMSSRFGAASWPPWRSCHEPYWPHGRPFLGPRTYNSLEAEAEAAFLRSRAQHVARAASSNPGLMMQSGCPSRNDHHAMNHQHKQLLQPTVRNSDDVHVPLDLDLDLSLGIPMPRREAKRKRSGCSWVKEGPGENGADEEQAGEISTSTMLSLSLFSPGDAPRKMSSTSASDREVDASVDIKRGKDEHATRRASTLDLTI
BaRT2v18chr5HG240170.2	BaRT2v18chr5HG240170	chr5H	339833747	339835915	+	Illumina	Illumina	339833747	339834290	339834291	339835915			339834291	339834293	339835913	339835915	HTH myb-type domain-containing protein;Putative Myb family transcription factor	0.4780951779443874;0.3760877632945832	GO:0005634;GO:0003677;GO:0043231;GO:0003676;GO:0043227;GO:1901363;GO:0043229;GO:0097159;GO:0043226;GO:0005488;GO:0005622;GO:0110165	nucleus;DNA binding;intracellular membrane-bounded organelle;nucleic acid binding;membrane-bounded organelle;heterocyclic compound binding;intracellular organelle;organic cyclic compound binding;organelle;binding;intracellular anatomical structure;cellular anatomical entity	Coding	-	-	-	MEASKGSDGSSGASASNDDSTVEEEGAAREREDACRGNSLSSSSVRPYVRSKNPRLRWTPELHHCFVRAIHRLGGQDRATPKLVLQLMNVRGLSIGHVKSHLQMYRSKKIDDSGQVIGHLPLPHPFHHRQSGAGAMSSRFGAASWPPWRSCHEPYWPHGRPFLGPRTYNSLEAEAEAAFLRSRAQHVARAASSNPGLMMQSGCPSRNDHHAMNHQHKQLLQPTVRNSDDVHVPLDLDLDLSLGIPMPRREAKRKRSGCSWVKEGPGENGADEEQAG
BaRT2v18chr5HG240170.3	BaRT2v18chr5HG240170	chr5H	339833747	339835943	+	Illumina	Illumina	339833747	339834290	339834291	339834725	339834726	339835943	339834291	339834293	339834723	339834725					Unproductive	PTC;NMD	ldORF	PTC;ds_SJ;long_3UTR
BaRT2v18chr5HG240170.4	BaRT2v18chr5HG240170	chr5H	339833811	339835953	+	Illumina	Illumina	339833811	339834290	339834291	339835774	339835775	339835953	339834291	339834293	339835772	339835774	HTH myb-type domain-containing protein;Myb family transcription factor;transcription repressor KAN1-like isoform X2	0.47121466326841727;0.3825719232096267;0.3655342278304358	GO:0005634;GO:0003677;GO:0043231;GO:0003676;GO:0043227;GO:1901363;GO:0043229;GO:0097159;GO:0043226;GO:0005488;GO:0005622;GO:0110165	nucleus;DNA binding;intracellular membrane-bounded organelle;nucleic acid binding;membrane-bounded organelle;heterocyclic compound binding;intracellular organelle;organic cyclic compound binding;organelle;binding;intracellular anatomical structure;cellular anatomical entity	Coding	AS_5UTR;AS_3UTR	uORF	-	MEASKGSDGSSGASASNDDSTVEEEGAAREREDACRGNSLSSSSVRPYVRSKNPRLRWTPELHHCFVRAIHRLGGQDRATPKLVLQLMNVRGLSIGHVKSHLQMYRSKKIDDSGQVIGHLPLPHPFHHRQSGAGAMSSRFGAASWPPWRSCHEPYWPHGRPFLGPRTYNSLEAEAEAAFLRSRAQHVARAASSNPGLMMQSGCPSRNDHHAMNHQHKQLLQPTVRNSDDVHVPLDLDLDLSLGIPMPRREAKRKRSGCSWVKEGPGENGADEEQAGEISTSTMLSLSLFSPGDAPRKMSSTSASDREVDASVDIKRGKDEHATRRASTLDLTI
BaRT2v18chr5HG240170.5	BaRT2v18chr5HG240170	chr5H	339833939	339836666	+	Illumina	Illumina	339833939	339834290	339834291	339836589	339836590	339836666	339834291	339834293	339836587	339836589	HTH myb-type domain-containing protein;Putative Myb family transcription factor	0.4756951663684864;0.40600656292975346	GO:0005634;GO:0003677;GO:0043231;GO:0003676;GO:0043227;GO:1901363;GO:0043229;GO:0097159;GO:0043226;GO:0005488;GO:0005622;GO:0110165	nucleus;DNA binding;intracellular membrane-bounded organelle;nucleic acid binding;membrane-bounded organelle;heterocyclic compound binding;intracellular organelle;organic cyclic compound binding;organelle;binding;intracellular anatomical structure;cellular anatomical entity	Coding	-	-	-	MEASKGSDGSSGASASNDDSTVEEEGAAREREDACRGNSLSSSSVRPYVRSKNPRLRWTPELHHCFVRAIHRLGGQDRATPKLVLQLMNVRGLSIGHVKSHLQMYRSKKIDDSGQVIGHLPLPHPFHHRQSGAGAMSSRFGAASWPPWRSCHEPYWPHGRPFLGPRTYNSLEAEAEAAFLRSRAQHVARAASSNPGLMMQSGCPSRNDHHAMNHQHKQLLQPTVRNSDDVHVPLDLDLDLSLGIPMPRREAKRKRSGCSWVKEGPGENGADEEQAGISPLLRPS
BaRT2v18chr5HG240170.6	BaRT2v18chr5HG240170	chr5H	339834032	339835908	+	HC Iso-Seq	Fixed window	339834032	339834290	339834291	339835774	339835775	339835908	339834291	339834293	339835772	339835774	HTH myb-type domain-containing protein;Myb family transcription factor;transcription repressor KAN1-like isoform X2	0.47121466326841727;0.3825719232096267;0.3655342278304358	GO:0005634;GO:0003677;GO:0043231;GO:0003676;GO:0043227;GO:1901363;GO:0043229;GO:0097159;GO:0043226;GO:0005488;GO:0005622;GO:0110165	nucleus;DNA binding;intracellular membrane-bounded organelle;nucleic acid binding;membrane-bounded organelle;heterocyclic compound binding;intracellular organelle;organic cyclic compound binding;organelle;binding;intracellular anatomical structure;cellular anatomical entity	Coding	AS_5UTR;AS_3UTR	uORF	-	MEASKGSDGSSGASASNDDSTVEEEGAAREREDACRGNSLSSSSVRPYVRSKNPRLRWTPELHHCFVRAIHRLGGQDRATPKLVLQLMNVRGLSIGHVKSHLQMYRSKKIDDSGQVIGHLPLPHPFHHRQSGAGAMSSRFGAASWPPWRSCHEPYWPHGRPFLGPRTYNSLEAEAEAAFLRSRAQHVARAASSNPGLMMQSGCPSRNDHHAMNHQHKQLLQPTVRNSDDVHVPLDLDLDLSLGIPMPRREAKRKRSGCSWVKEGPGENGADEEQAGEISTSTMLSLSLFSPGDAPRKMSSTSASDREVDASVDIKRGKDEHATRRASTLDLTI
BaRT2v18chr5HG240170.7	BaRT2v18chr5HG240170	chr5H	339834045	339835908	+	HC Iso-Seq	Fixed window	339834045	339834290	339834291	339834725	339834726	339835908	339834291	339834293	339834723	339834725					Unproductive	PTC;NMD	ldORF	PTC;ds_SJ;long_3UTR
BaRT2v18chr5HG240170.8	BaRT2v18chr5HG240170	chr5H	339834138	339835908	+	HC Iso-Seq	Fixed window	339834138	339834290	339834291	339834566	339834567	339835908	339834291	339834293	339834564	339834566					Unproductive	PTC;NMD	ldORF	PTC;ds_SJ;long_3UTR
BaRT2v18chr5HG240170.9	BaRT2v18chr5HG240170	chr5H	339834280	339835957	+	HC Iso-Seq	Fixed window	339834280	339834290	339834291	339834725	339834726	339835957	339834291	339834293	339834723	339834725					Unproductive	PTC;NMD	ldORF	PTC;ds_SJ;long_3UTR
BaRT2v18chr5HG240180.1	BaRT2v18chr5HG240180	chr5H	339852390	339852651	-	Illumina	Illumina															Non_Coding	No_ORF	-	-
BaRT2v18chr5HG240190.1	BaRT2v18chr5HG240190	chr5H	339879520	339888615	-	Illumina	Illumina	339888492	339888615	339888204	339888491	339879520	339888203	339888489	339888491	339888204	339888206					Unproductive	Short_ORF	-	-
BaRT2v18chr5HG240190.2	BaRT2v18chr5HG240190	chr5H	339881940	339888547	-	Illumina	Illumina	339883143	339888547	339882258	339883142	339881940	339882257	339883140	339883142	339882258	339882260					Coding	-	-	-	MTLLIQNRARFEHFLRLDPHLFFKKERTNKVGKRLCSTGPSRCLVRRLGDRPICVSCDRFSKTMLLFQEQFPAAPPERPYLRPRRRLPSPAPAGLAGAGPPRLHLPAAWSLLSLCPSEPSAPSSSRTLPEHGPACPAVVHRRQPILAPPEPQPPAPEPPAIVVAFLPPADPRRPCLPAPDRIWIDPSASHGAWESSMVAMVVLPPQLHTSLCFSSEGRRWSFCNKAIVSETRALSQELLGAHEARAKKKPCNQAIVSETGALFQELQGVHPKRRARIGRLSRWMIFSKHHPTDA
BaRT2v18chr5HG240200.1	BaRT2v18chr5HG240200	chr5H	339884869	339888578	+	Illumina	Illumina	339884869	339885130	339885131	339887387	339887388	339888578	339885131	339885133	339887385	339887387					Unproductive	Short_ORF	ldORF	-
BaRT2v18chr5HG240200.2	BaRT2v18chr5HG240200	chr5H	339884922	339888617	+	Illumina	Illumina	339884922	339885130	339885131	339885295	339885296	339888617	339885131	339885133	339885293	339885295					Unproductive	PTC;NMD	ldORF	PTC;ds_SJ;long_3UTR
BaRT2v18chr5HG240200.3	BaRT2v18chr5HG240200	chr5H	339884939	339888609	+	Illumina	Illumina	339884939	339885130	339885131	339887898	339887899	339888609	339885131	339885133	339887896	339887898			GO:0031969;GO:0016301;GO:0016310;GO:0042170;GO:0016772;GO:0006796;GO:0009941;GO:0006793;GO:0016740;GO:0009526;GO:0044237;GO:0003824;GO:0009507;GO:0008152;GO:0009536;GO:0009987;GO:0031967;GO:0031090;GO:0031975;GO:0043231;GO:0043227;GO:0043229;GO:0043226;GO:0005737;GO:0005622;GO:0016021;GO:0031224;GO:0016020;GO:0110165;GO:0031969;GO:0016301;GO:0016310;GO:0042170;GO:0016772;GO:0006796;GO:0009941;GO:0006793;GO:0052668;GO:0009526;GO:0052669;GO:0016487;GO:0009507;GO:0052671;GO:0048440;GO:0009536;GO:0052673;GO:0048467;GO:0031967;GO:0016740;GO:0006714;GO:0031090;GO:0052670;GO:0048438;GO:0031975;GO:0048437;GO:0003824;GO:0043231;GO:0048827;GO:0016773;GO:0043227;GO:0016093;GO:0016779;GO:0043229;GO:0009908;GO:0052672;GO:0043226;GO:0090567;GO:0102243;GO:0005737;GO:0009737;GO:0005622;GO:0099402;GO:0048367;GO:0016021;GO:0097305;GO:0031224;GO:0009791;GO:0016020;GO:0048608;GO:0110165;GO:0061458;GO:0034308;GO:0033993;GO:0003006;GO:0009725;GO:0009719;GO:1901700;GO:0006721;GO:0044237;GO:0022414;GO:0010033;GO:0000003;GO:0006720;GO:0048731;GO:0006066;GO:1901615;GO:0007275;GO:0048856;GO:0032501;GO:0032502;GO:0008152;GO:0042221;GO:0044255;GO:0006629;GO:0009987;GO:0050896;GO:0044281;GO:0010189;GO:0042360;GO:0042362;GO:0006775;GO:0044238;GO:0071704;GO:1901617;GO:0009110;GO:0006766;GO:0044283;GO:0018130;GO:1901362;GO:0046483;GO:1901360;GO:0044249;GO:1901576;GO:0009058;GO:0031969;GO:0016301;GO:0016310;GO:0042170;GO:0016772;GO:0006796;GO:0009941;GO:0006793;GO:0016740;GO:0009526;GO:0044237;GO:0003824;GO:0009507;GO:0008152;GO:0009536;GO:0009987;GO:0031967;GO:0031090;GO:0031975;GO:0043231;GO:0043227;GO:0043229;GO:0043226;GO:0005737;GO:0005622;GO:0016021;GO:0031224;GO:0016020;GO:0110165	chloroplast membrane;kinase activity;phosphorylation;plastid membrane;transferase activity, transferring phosphorus-containing groups;phosphate-containing compound metabolic process;chloroplast envelope;phosphorus metabolic process;transferase activity;plastid envelope;cellular metabolic process;catalytic activity;chloroplast;metabolic process;plastid;cellular process;organelle envelope;organelle membrane;envelope;intracellular membrane-bounded organelle;membrane-bounded organelle;intracellular organelle;organelle;cytoplasm;intracellular anatomical structure;integral component of membrane;intrinsic component of membrane;membrane;cellular anatomical entity;chloroplast membrane;kinase activity;phosphorylation;plastid membrane;transferase activity, transferring phosphorus-containing groups;phosphate-containing compound metabolic process;chloroplast envelope;phosphorus metabolic process;farnesol kinase activity;plastid envelope;CTP:2-trans,-6-trans-farnesol kinase activity;farnesol metabolic process;chloroplast;geranylgeraniol kinase activity;carpel development;plastid;prenol kinase activity;gynoecium development;organelle envelope;transferase activity;sesquiterpenoid metabolic process;organelle membrane;geraniol kinase activity;floral whorl development;envelope;floral organ development;catalytic activity;intracellular membrane-bounded organelle;phyllome development;phosphotransferase activity, alcohol group as acceptor;membrane-bounded organelle;polyprenol metabolic process;nucleotidyltransferase activity;intracellular organelle;flower development;CTP:geranylgeraniol kinase activity;organelle;reproductive shoot system development;ATP:geranylgeraniol phosphotransferase activity;cytoplasm;response to abscisic acid;intracellular anatomical structure;plant organ development;shoot system development;integral component of membrane;response to alcohol;intrinsic component of membrane;post-embryonic development;membrane;reproductive structure development;cellular anatomical entity;reproductive system development;primary alcohol metabolic process;response to lipid;developmental process involved in reproduction;response to hormone;response to endogenous stimulus;response to oxygen-containing compound;terpenoid metabolic process;cellular metabolic process;reproductive process;response to organic substance;reproduction;isoprenoid metabolic process;system development;alcohol metabolic process;organic hydroxy compound metabolic process;multicellular organism development;anatomical structure development;multicellular organismal process;developmental process;metabolic process;response to chemical;cellular lipid metabolic process;lipid metabolic process;cellular process;response to stimulus;small molecule metabolic process;vitamin E biosynthetic process;vitamin E metabolic process;fat-soluble vitamin biosynthetic process;fat-soluble vitamin metabolic process;primary metabolic process;organic substance metabolic process;organic hydroxy compound biosynthetic process;vitamin biosynthetic process;vitamin metabolic process;small molecule biosynthetic process;heterocycle biosynthetic process;organic cyclic compound biosynthetic process;heterocycle metabolic process;organic cyclic compound metabolic process;cellular biosynthetic process;organic substance biosynthetic process;biosynthetic process;chloroplast membrane;kinase activity;phosphorylation;plastid membrane;transferase activity, transferring phosphorus-containing groups;phosphate-containing compound metabolic process;chloroplast envelope;phosphorus metabolic process;transferase activity;plastid envelope;cellular metabolic process;catalytic activity;chloroplast;metabolic process;plastid;cellular process;organelle envelope;organelle membrane;envelope;intracellular membrane-bounded organelle;membrane-bounded organelle;intracellular organelle;organelle;cytoplasm;intracellular anatomical structure;integral component of membrane;intrinsic component of membrane;membrane;cellular anatomical entity	Coding	-	-	-	MWPESPLLRDAGAAVLTGCVALAVLRFWEEVGNRALLDQKLCRKLVHISVGLVYFLMWPLFSADDVYAPFLACIVIALNIVKVTLIGLGVVKDDGVVNSMTRNGDYRCGRHSREAIRACEAPSQP
BaRT2v18chr5HG240200.4	BaRT2v18chr5HG240200	chr5H	339884942	339888590	+	Illumina	Illumina	339884942	339885130	339885131	339887387	339887388	339888590	339885131	339885133	339887385	339887387					Unproductive	Short_ORF	ldORF	-
BaRT2v18chr5HG240200.5	BaRT2v18chr5HG240200	chr5H	339885028	339888546	+	HC Iso-Seq	Enriched TSS and TES	339885028	339885130	339885131	339888328	339888329	339888546	339885131	339885133	339888326	339888328	Putative phytol kinase 2, chloroplastic;Farnesol kinase chloroplastic	0.9680732753203045;0.7490841320908426	GO:0031969;GO:0016301;GO:0016310;GO:0042170;GO:0016772;GO:0006796;GO:0009941;GO:0006793;GO:0052668;GO:0009526;GO:0052669;GO:0016487;GO:0009507;GO:0052671;GO:0048440;GO:0009536;GO:0052673;GO:0048467;GO:0031967;GO:0016740;GO:0006714;GO:0031090;GO:0052670;GO:0048438;GO:0031975;GO:0048437;GO:0003824;GO:0043231;GO:0048827;GO:0016773;GO:0043227;GO:0016093;GO:0016779;GO:0043229;GO:0009908;GO:0052672;GO:0043226;GO:0090567;GO:0102243;GO:0005737;GO:0009737;GO:0005622;GO:0099402;GO:0048367;GO:0016021;GO:0097305;GO:0031224;GO:0009791;GO:0016020;GO:0048608;GO:0110165;GO:0061458;GO:0034308;GO:0033993;GO:0003006;GO:0009725;GO:0009719;GO:1901700;GO:0006721;GO:0044237;GO:0022414;GO:0010033;GO:0000003;GO:0006720;GO:0048731;GO:0006066;GO:1901615;GO:0007275;GO:0048856;GO:0032501;GO:0032502;GO:0008152;GO:0042221;GO:0044255;GO:0006629;GO:0009987;GO:0050896;GO:0044281;GO:0010189;GO:0042360;GO:0042362;GO:0006775;GO:0044238;GO:0071704;GO:1901617;GO:0009110;GO:0006766;GO:0044283;GO:0018130;GO:1901362;GO:0046483;GO:1901360;GO:0044249;GO:1901576;GO:0009058	chloroplast membrane;kinase activity;phosphorylation;plastid membrane;transferase activity, transferring phosphorus-containing groups;phosphate-containing compound metabolic process;chloroplast envelope;phosphorus metabolic process;farnesol kinase activity;plastid envelope;CTP:2-trans,-6-trans-farnesol kinase activity;farnesol metabolic process;chloroplast;geranylgeraniol kinase activity;carpel development;plastid;prenol kinase activity;gynoecium development;organelle envelope;transferase activity;sesquiterpenoid metabolic process;organelle membrane;geraniol kinase activity;floral whorl development;envelope;floral organ development;catalytic activity;intracellular membrane-bounded organelle;phyllome development;phosphotransferase activity, alcohol group as acceptor;membrane-bounded organelle;polyprenol metabolic process;nucleotidyltransferase activity;intracellular organelle;flower development;CTP:geranylgeraniol kinase activity;organelle;reproductive shoot system development;ATP:geranylgeraniol phosphotransferase activity;cytoplasm;response to abscisic acid;intracellular anatomical structure;plant organ development;shoot system development;integral component of membrane;response to alcohol;intrinsic component of membrane;post-embryonic development;membrane;reproductive structure development;cellular anatomical entity;reproductive system development;primary alcohol metabolic process;response to lipid;developmental process involved in reproduction;response to hormone;response to endogenous stimulus;response to oxygen-containing compound;terpenoid metabolic process;cellular metabolic process;reproductive process;response to organic substance;reproduction;isoprenoid metabolic process;system development;alcohol metabolic process;organic hydroxy compound metabolic process;multicellular organism development;anatomical structure development;multicellular organismal process;developmental process;metabolic process;response to chemical;cellular lipid metabolic process;lipid metabolic process;cellular process;response to stimulus;small molecule metabolic process;vitamin E biosynthetic process;vitamin E metabolic process;fat-soluble vitamin biosynthetic process;fat-soluble vitamin metabolic process;primary metabolic process;organic substance metabolic process;organic hydroxy compound biosynthetic process;vitamin biosynthetic process;vitamin metabolic process;small molecule biosynthetic process;heterocycle biosynthetic process;organic cyclic compound biosynthetic process;heterocycle metabolic process;organic cyclic compound metabolic process;cellular biosynthetic process;organic substance biosynthetic process;biosynthetic process	Coding	-	-	-	MWPESPLLRDAGAAVLTGCVALAVLRFWEEVGNRALLDQKLCRKLVHISVGLVYFLMWPLFSADDVYAPFLACIVIALNIVKVTLIGLGVVKDDGVVNSMTRNGDYRELLKGPLYYACTITLTTVIFWRTSPISIAVICNLCAGDGVADIAGRRYGHVKLPHNPDKSYAGSIAMFFAGFIASILFMCYFHLFGFVEQSWTMVAAFGITSLAAAIVESLPVSTRLDDNLTTSITSVLVGGLVFYYVGGGGGAGSGGRSSILATAEMVFAGSSY
BaRT2v18chr5HG240200.6	BaRT2v18chr5HG240200	chr5H	339885028	339888523	+	HC Iso-Seq	Enriched TSS and TES	339885028	339885130	339885131	339887517	339887518	339888523	339885131	339885133	339887515	339887517			GO:0031969;GO:0016301;GO:0016310;GO:0042170;GO:0016772;GO:0006796;GO:0009941;GO:0006793;GO:0016740;GO:0009526;GO:0044237;GO:0003824;GO:0009507;GO:0008152;GO:0009536;GO:0009987;GO:0031967;GO:0031090;GO:0031975;GO:0043231;GO:0043227;GO:0043229;GO:0043226;GO:0005737;GO:0005622;GO:0016021;GO:0031224;GO:0016020;GO:0110165	chloroplast membrane;kinase activity;phosphorylation;plastid membrane;transferase activity, transferring phosphorus-containing groups;phosphate-containing compound metabolic process;chloroplast envelope;phosphorus metabolic process;transferase activity;plastid envelope;cellular metabolic process;catalytic activity;chloroplast;metabolic process;plastid;cellular process;organelle envelope;organelle membrane;envelope;intracellular membrane-bounded organelle;membrane-bounded organelle;intracellular organelle;organelle;cytoplasm;intracellular anatomical structure;integral component of membrane;intrinsic component of membrane;membrane;cellular anatomical entity	Coding	-	-	-	MWPESPLLRDAGAAVLTGCVALAVLRFWEEVGNRALLDQKLCRKLVHISVGLVYFLMWPLFSADDVYAPFLACIVIALNIVKVTLIGLGVVKDDGVVNSMTRNGDYR
BaRT2v18chr5HG240210.1	BaRT2v18chr5HG240210	chr5H	340146164	340151565	+	LC Iso-Seq	Enriched TSS and TES	340146164	340146218	340146219	340151404	340151405	340151565	340146219	340146221	340151402	340151404	Nitrate excretion transporter 1;Putative peptide transporter	0.9498141060678632;0.4770008285237894	GO:0006857;GO:0022857;GO:0016021;GO:0005215;GO:0055085;GO:0031224;GO:0006810;GO:0016020;GO:0004523;GO:0051234;GO:0005886;GO:0016891;GO:0051179;GO:0071944;GO:0004521;GO:0015833;GO:0016893;GO:0110165;GO:0042886;GO:0004540;GO:0071705;GO:0004519;GO:0071702;GO:0004518;GO:0006820;GO:0140098;GO:0006811;GO:0016788;GO:0072657;GO:0003676;GO:0009987;GO:0016787;GO:0034613;GO:1901363;GO:0070727;GO:0097159;GO:0051641;GO:0005488;GO:0008104;GO:0003824;GO:0033036;GO:0090502;GO:0090501;GO:0090305;GO:0016070;GO:0090304;GO:0006139;GO:0046483;GO:0006725;GO:1901360;GO:0034641;GO:0043170;GO:0006807;GO:0044238;GO:0044237;GO:0071704;GO:0008152;GO:0006857;GO:0022857;GO:0016021;GO:0005215;GO:0055085;GO:0031224;GO:0006810;GO:0016020;GO:0004523;GO:0051234;GO:0005886;GO:0016891;GO:0051179;GO:0071944;GO:0004521;GO:0015833;GO:0016893;GO:0110165;GO:0042886;GO:0004540;GO:0071705;GO:0004519;GO:0071702;GO:0004518;GO:0006820;GO:0140098;GO:0006811;GO:0016788;GO:0072657;GO:0003676;GO:0009987;GO:0016787;GO:0034613;GO:1901363;GO:0070727;GO:0097159;GO:0051641;GO:0005488;GO:0008104;GO:0003824;GO:0033036;GO:0090502;GO:0090501;GO:0090305;GO:0016070;GO:0090304;GO:0006139;GO:0046483;GO:0006725;GO:1901360;GO:0034641;GO:0043170;GO:0006807;GO:0044238;GO:0044237;GO:0071704;GO:0008152	oligopeptide transport;transmembrane transporter activity;integral component of membrane;transporter activity;transmembrane transport;intrinsic component of membrane;transport;membrane;RNA-DNA hybrid ribonuclease activity;establishment of localization;plasma membrane;endoribonuclease activity, producing 5'-phosphomonoesters;localization;cell periphery;endoribonuclease activity;peptide transport;endonuclease activity, active with either ribo- or deoxyribonucleic acids and producing 5'-phosphomonoesters;cellular anatomical entity;amide transport;ribonuclease activity;nitrogen compound transport;endonuclease activity;organic substance transport;nuclease activity;anion transport;catalytic activity, acting on RNA;ion transport;hydrolase activity, acting on ester bonds;protein localization to membrane;nucleic acid binding;cellular process;hydrolase activity;cellular protein localization;heterocyclic compound binding;cellular macromolecule localization;organic cyclic compound binding;cellular localization;binding;protein localization;catalytic activity;macromolecule localization;RNA phosphodiester bond hydrolysis, endonucleolytic;RNA phosphodiester bond hydrolysis;nucleic acid phosphodiester bond hydrolysis;RNA metabolic process;nucleic acid metabolic process;nucleobase-containing compound metabolic process;heterocycle metabolic process;cellular aromatic compound metabolic process;organic cyclic compound metabolic process;cellular nitrogen compound metabolic process;macromolecule metabolic process;nitrogen compound metabolic process;primary metabolic process;cellular metabolic process;organic substance metabolic process;metabolic process;oligopeptide transport;transmembrane transporter activity;integral component of membrane;transporter activity;transmembrane transport;intrinsic component of membrane;transport;membrane;RNA-DNA hybrid ribonuclease activity;establishment of localization;plasma membrane;endoribonuclease activity, producing 5'-phosphomonoesters;localization;cell periphery;endoribonuclease activity;peptide transport;endonuclease activity, active with either ribo- or deoxyribonucleic acids and producing 5'-phosphomonoesters;cellular anatomical entity;amide transport;ribonuclease activity;nitrogen compound transport;endonuclease activity;organic substance transport;nuclease activity;anion transport;catalytic activity, acting on RNA;ion transport;hydrolase activity, acting on ester bonds;protein localization to membrane;nucleic acid binding;cellular process;hydrolase activity;cellular protein localization;heterocyclic compound binding;cellular macromolecule localization;organic cyclic compound binding;cellular localization;binding;protein localization;catalytic activity;macromolecule localization;RNA phosphodiester bond hydrolysis, endonucleolytic;RNA phosphodiester bond hydrolysis;nucleic acid phosphodiester bond hydrolysis;RNA metabolic process;nucleic acid metabolic process;nucleobase-containing compound metabolic process;heterocycle metabolic process;cellular aromatic compound metabolic process;organic cyclic compound metabolic process;cellular nitrogen compound metabolic process;macromolecule metabolic process;nitrogen compound metabolic process;primary metabolic process;cellular metabolic process;organic substance metabolic process;metabolic process	Coding	-	-	-	MESSPRPEPKPSDQEGQAKGETKQGGWITLPFIAGSMLGLGLAINGTTSNLQIYLIKQYNVDSIDAAQIANIVRGSLNFVPVAGAILSDSYLGCFPVILAGAAINVLSFVLFTLSAALPSLRPPHCPAPSAACQRGTPEQLAVLYAAASLLAIGTGGTRFNVATMGADQFGGEREQDTFFNWYFVFLSASFLVGDTAIVYIQDGVSWALGFGVCLAATAFSLALFLLGARYYRMPAAKGSPYSELARVVVAAVHKARVHVGALGPVQYYVGDNAVAGSAGEGAPSKRLSFLNRAAMITATDNPMGDASGGRRTSGWRLCKVQQVEDLKSVLGVFPLWSSGIMISVSIGVMIGMIILQALAMDRSLGPRFKIPAGSITVCSLVAFIAITPVLDRAVFPLWRRITGMPPSPLQRVGLGHVVNITGMVVAALVERRRLSVVHAHDGADGEAGWVTPMSVLWLLLPLGVVGIGEALHFPGNMAFYYLEFPKTLRSLATAMAPLLIAMGFYLSTVFVDVVRRVTAWLPENINQARLDNVYWTLAVAVTVNFGYFLICVSRYRYQNQSTTMVM
BaRT2v18chr5HG240210.2	BaRT2v18chr5HG240210	chr5H	340146176	340151758	+	Illumina	Illumina	340146176	340146218	340146219	340151404	340151405	340151758	340146219	340146221	340151402	340151404	Nitrate excretion transporter 1;Putative peptide transporter	0.9498141060678632;0.4770008285237894	GO:0006857;GO:0022857;GO:0016021;GO:0005215;GO:0055085;GO:0031224;GO:0006810;GO:0016020;GO:0004523;GO:0051234;GO:0005886;GO:0016891;GO:0051179;GO:0071944;GO:0004521;GO:0015833;GO:0016893;GO:0110165;GO:0042886;GO:0004540;GO:0071705;GO:0004519;GO:0071702;GO:0004518;GO:0006820;GO:0140098;GO:0006811;GO:0016788;GO:0072657;GO:0003676;GO:0009987;GO:0016787;GO:0034613;GO:1901363;GO:0070727;GO:0097159;GO:0051641;GO:0005488;GO:0008104;GO:0003824;GO:0033036;GO:0090502;GO:0090501;GO:0090305;GO:0016070;GO:0090304;GO:0006139;GO:0046483;GO:0006725;GO:1901360;GO:0034641;GO:0043170;GO:0006807;GO:0044238;GO:0044237;GO:0071704;GO:0008152	oligopeptide transport;transmembrane transporter activity;integral component of membrane;transporter activity;transmembrane transport;intrinsic component of membrane;transport;membrane;RNA-DNA hybrid ribonuclease activity;establishment of localization;plasma membrane;endoribonuclease activity, producing 5'-phosphomonoesters;localization;cell periphery;endoribonuclease activity;peptide transport;endonuclease activity, active with either ribo- or deoxyribonucleic acids and producing 5'-phosphomonoesters;cellular anatomical entity;amide transport;ribonuclease activity;nitrogen compound transport;endonuclease activity;organic substance transport;nuclease activity;anion transport;catalytic activity, acting on RNA;ion transport;hydrolase activity, acting on ester bonds;protein localization to membrane;nucleic acid binding;cellular process;hydrolase activity;cellular protein localization;heterocyclic compound binding;cellular macromolecule localization;organic cyclic compound binding;cellular localization;binding;protein localization;catalytic activity;macromolecule localization;RNA phosphodiester bond hydrolysis, endonucleolytic;RNA phosphodiester bond hydrolysis;nucleic acid phosphodiester bond hydrolysis;RNA metabolic process;nucleic acid metabolic process;nucleobase-containing compound metabolic process;heterocycle metabolic process;cellular aromatic compound metabolic process;organic cyclic compound metabolic process;cellular nitrogen compound metabolic process;macromolecule metabolic process;nitrogen compound metabolic process;primary metabolic process;cellular metabolic process;organic substance metabolic process;metabolic process	Coding	-	-	-	MESSPRPEPKPSDQEGQAKGETKQGGWITLPFIAGSMLGLGLAINGTTSNLQIYLIKQYNVDSIDAAQIANIVRGSLNFVPVAGAILSDSYLGCFPVILAGAAINVLSFVLFTLSAALPSLRPPHCPAPSAACQRGTPEQLAVLYAAASLLAIGTGGTRFNVATMGADQFGGEREQDTFFNWYFVFLSASFLVGDTAIVYIQDGVSWALGFGVCLAATAFSLALFLLGARYYRMPAAKGSPYSELARVVVAAVHKARVHVGALGPVQYYVGDNAVAGSAGEGAPSKRLSFLNRAAMITATDNPMGDASGGRRTSGWRLCKVQQVEDLKSVLGVFPLWSSGIMISVSIGVMIGMIILQALAMDRSLGPRFKIPAGSITVCSLVAFIAITPVLDRAVFPLWRRITGMPPSPLQRVGLGHVVNITGMVVAALVERRRLSVVHAHDGADGEAGWVTPMSVLWLLLPLGVVGIGEALHFPGNMAFYYLEFPKTLRSLATAMAPLLIAMGFYLSTVFVDVVRRVTAWLPENINQARLDNVYWTLAVAVTVNFGYFLICVSRYRYQNQSTTMVM
BaRT2v18chr5HG240220.1	BaRT2v18chr5HG240220	chr5H	340236362	340236614	-	Illumina	Illumina	340236580	340236614	340236472	340236579	340236362	340236471	340236577	340236579	340236472	340236474					Non_Coding	Short_ORF	-	-
BaRT2v18chr5HG240230.1	BaRT2v18chr5HG240230	chr5H	340335233	340338186	+	HC Iso-Seq	Enriched TSS and TES	340335233	340335336	340335337	340335429	340335430	340338186	340335337	340335339	340335427	340335429					Unproductive	PTC;NMD	ldORF	PTC;ds_SJ;long_3UTR
BaRT2v18chr5HG240230.2	BaRT2v18chr5HG240230	chr5H	340335234	340338199	+	HC Iso-Seq	Enriched TSS and TES	340335234	340335336	340335337	340335868	340335869	340338199	340335337	340335339	340335866	340335868					Unproductive	PTC;NMD	ldORF	PTC;ds_SJ;long_3UTR
BaRT2v18chr5HG240230.3	BaRT2v18chr5HG240230	chr5H	340335239	340338186	+	HC Iso-Seq	Enriched TSS and TES	340335239	340335336	340335337	340338053	340338054	340338186	340335337	340335339	340338051	340338053	Ribosome assembly factor mrt4	0.746398	GO:0000027;GO:0005730;GO:0003735;GO:0042273;GO:0031981;GO:0005198;GO:0042255;GO:0070013;GO:0022618;GO:0043233;GO:0071826;GO:0031974;GO:0070925;GO:0005634;GO:0034622;GO:0043232;GO:0065003;GO:0043228;GO:0042254;GO:0043231;GO:0043933;GO:0043227;GO:0022613;GO:0030687;GO:0022607;GO:0030684;GO:0006996;GO:0043229;GO:0044085;GO:0043226;GO:0016043;GO:0005737;GO:0071840;GO:0005622;GO:0000956;GO:1990904;GO:0006402;GO:0032991;GO:0006401;GO:0022626;GO:0010629;GO:0005840;GO:0034655;GO:0005829;GO:0006364;GO:0110165;GO:0016072;GO:0016071;GO:0046700;GO:0044265;GO:0044270;GO:1901361;GO:0019439;GO:0010605;GO:0009892;GO:0009057;GO:0048519;GO:0034470;GO:0044248;GO:0006396;GO:0034660;GO:1901575;GO:0009056;GO:0016070;GO:0010468;GO:0060255;GO:0019222;GO:0090304;GO:0010467;GO:0050789;GO:0065007;GO:0006139;GO:0046483;GO:0006725;GO:1901360;GO:0044260;GO:0034641;GO:0009987;GO:0043170;GO:0006807;GO:0044238;GO:0044237;GO:0071704;GO:0008152	ribosomal large subunit assembly;nucleolus;structural constituent of ribosome;ribosomal large subunit biogenesis;nuclear lumen;structural molecule activity;ribosome assembly;intracellular organelle lumen;ribonucleoprotein complex assembly;organelle lumen;ribonucleoprotein complex subunit organization;membrane-enclosed lumen;organelle assembly;nucleus;cellular protein-containing complex assembly;intracellular non-membrane-bounded organelle;protein-containing complex assembly;non-membrane-bounded organelle;ribosome biogenesis;intracellular membrane-bounded organelle;protein-containing complex subunit organization;membrane-bounded organelle;ribonucleoprotein complex biogenesis;preribosome, large subunit precursor;cellular component assembly;preribosome;organelle organization;intracellular organelle;cellular component biogenesis;organelle;cellular component organization;cytoplasm;cellular component organization or biogenesis;intracellular anatomical structure;nuclear-transcribed mRNA catabolic process;ribonucleoprotein complex;mRNA catabolic process;protein-containing complex;RNA catabolic process;cytosolic ribosome;negative regulation of gene expression;ribosome;nucleobase-containing compound catabolic process;cytosol;rRNA processing;cellular anatomical entity;rRNA metabolic process;mRNA metabolic process;heterocycle catabolic process;cellular macromolecule catabolic process;cellular nitrogen compound catabolic process;organic cyclic compound catabolic process;aromatic compound catabolic process;negative regulation of macromolecule metabolic process;negative regulation of metabolic process;macromolecule catabolic process;negative regulation of biological process;ncRNA processing;cellular catabolic process;RNA processing;ncRNA metabolic process;organic substance catabolic process;catabolic process;RNA metabolic process;regulation of gene expression;regulation of macromolecule metabolic process;regulation of metabolic process;nucleic acid metabolic process;gene expression;regulation of biological process;biological regulation;nucleobase-containing compound metabolic process;heterocycle metabolic process;cellular aromatic compound metabolic process;organic cyclic compound metabolic process;cellular macromolecule metabolic process;cellular nitrogen compound metabolic process;cellular process;macromolecule metabolic process;nitrogen compound metabolic process;primary metabolic process;cellular metabolic process;organic substance metabolic process;metabolic process	Coding	-	-	-	MPKSKRNRSVTLSKTKKKPGLERKGKVVTEIKDAIERHSSAYVFTYNNMRNQKLKALRDQLKSSSRIFLAGKKVMQIALGRSPADEAKTGLHKLSKFLQGASGLLFTNLPRDDVERLFREFEANDFARTGSIATQTVELKEGPLEKFSHEMEPFLRKQGLPVRLNKGVVELVADHVVCEEGKPLSPEAAHTLRVLGTKMATFRLYLVCRWSSDDFEVYKEGLAHLGGEEDDESS
BaRT2v18chr5HG240230.4	BaRT2v18chr5HG240230	chr5H	340335239	340338186	+	HC Iso-Seq	Enriched TSS and TES	340335239	340335336	340335337	340336384	340336385	340338186	340335337	340335339	340336382	340336384					Unproductive	PTC;NMD	-	PTC;ds_SJ;long_3UTR
BaRT2v18chr5HG240240.1	BaRT2v18chr5HG240240	chr5H	340409294	340414057	+	Illumina	Illumina	340409294	340409553	340409554	340410045	340410046	340414057	340409554	340409556	340410043	340410045	Putative calcium-binding protein CML25/26;Putative calcium-binding protein CML31;Probable calcium-binding protein CML25/26;Putative calcium-binding protein CML19	0.958242596192084;0.7190599748414521;0.5209629240856926;0.42922655647964214	GO:0005509;GO:0046872;GO:0043169;GO:0043167;GO:0005488;GO:0005509;GO:0046872;GO:0043169;GO:0043167;GO:0005488	calcium ion binding;metal ion binding;cation binding;ion binding;binding;calcium ion binding;metal ion binding;cation binding;ion binding;binding	Coding	AS_3UTR	-	-	MVADAVVQASSVFAAFDKDGDGKVSAAELRGSMTAALGEEVSEEEAAAILATVDADGDGLLDQEEFSRLGLGATGDDAGAAGADDEEEVRRRCLREAFAMYATEGGDERARITPASLRRMLGKLLGSEKMGLEECRAMICRFDLNGDGVLSFDEFRVMMMANL
BaRT2v18chr5HG240240.2	BaRT2v18chr5HG240240	chr5H	340409294	340415302	+	Illumina	Illumina	340409294	340409553	340409554	340410045	340410046	340415302	340409554	340409556	340410043	340410045	Putative calcium-binding protein CML25/26;Putative calcium-binding protein CML31;Probable calcium-binding protein CML25/26;Putative calcium-binding protein CML19	0.958242596192084;0.7190599748414521;0.5209629240856926;0.42922655647964214	GO:0005509;GO:0046872;GO:0043169;GO:0043167;GO:0005488	calcium ion binding;metal ion binding;cation binding;ion binding;binding	Coding	AS_3UTR	-	-	MVADAVVQASSVFAAFDKDGDGKVSAAELRGSMTAALGEEVSEEEAAAILATVDADGDGLLDQEEFSRLGLGATGDDAGAAGADDEEEVRRRCLREAFAMYATEGGDERARITPASLRRMLGKLLGSEKMGLEECRAMICRFDLNGDGVLSFDEFRVMMMANL
BaRT2v18chr5HG240250.1	BaRT2v18chr5HG240250	chr5H	340523715	340535195	-	Illumina	Illumina	340534999	340535195	340524401	340534998	340523715	340524400	340534996	340534998	340524401	340524403	Clathrin heavy chain	0.680732	GO:0032051;GO:0071439;GO:0006886;GO:0030130;GO:0030276;GO:0046907;GO:0012510;GO:0034613;GO:0005515;GO:0030140;GO:0070727;GO:0005198;GO:0030132;GO:0016192;GO:0005488;GO:0030125;GO:0051649;GO:0030665;GO:0051641;GO:0005905;GO:0015031;GO:0030660;GO:0045184;GO:0030118;GO:0008104;GO:0005798;GO:0015833;GO:0030136;GO:0042886;GO:0030658;GO:0033036;GO:0030120;GO:0071705;GO:0030662;GO:0071702;GO:0030133;GO:0006820;GO:0030135;GO:0006811;GO:0030117;GO:0006810;GO:0048475;GO:0051234;GO:0030659;GO:0051179;GO:0012506;GO:0006898;GO:0098590;GO:0006897;GO:0031410;GO:0009987;GO:0097708;GO:0031982;GO:0005794;GO:0098588;GO:0098797;GO:0012505;GO:0098796;GO:0031090;GO:0032991;GO:0043231;GO:0043227;GO:0005886;GO:0009506;GO:0055044;GO:0071944;GO:0043229;GO:0043226;GO:0005737;GO:0005911;GO:0070161;GO:0030054;GO:0005829;GO:0005622;GO:0009507;GO:0009536;GO:0016020;GO:0110165;GO:0032051;GO:0071439;GO:0006886;GO:0030130;GO:0030276;GO:0016192;GO:0012510;GO:0046907;GO:0005515;GO:0030140;GO:0034613;GO:0005198;GO:0030132;GO:0070727;GO:0005488;GO:0030125;GO:0051649;GO:0030665;GO:0051641;GO:0005905;GO:0015031;GO:0030660;GO:0045184;GO:0030118;GO:0008104;GO:0005798;GO:0015833;GO:0030136;GO:0042886;GO:0030658;GO:0033036;GO:0030120;GO:0071705;GO:0030662;GO:0071702;GO:0030133;GO:0006820;GO:0030135;GO:0006811;GO:0030117;GO:0006810;GO:0048475;GO:0051234;GO:0030659;GO:0051179;GO:0012506;GO:0006898;GO:0098590;GO:0006897;GO:0031410;GO:0009987;GO:0097708;GO:0031982;GO:0005794;GO:0098588;GO:0098797;GO:0012505;GO:0098796;GO:0031090;GO:0032991;GO:0043231;GO:0043227;GO:0005886;GO:0071944;GO:0043229;GO:0009506;GO:0055044;GO:0043226;GO:0005737;GO:0005911;GO:0070161;GO:0030054;GO:0005622;GO:0005829;GO:0009507;GO:0009536;GO:0016020;GO:0110165;GO:0032051;GO:0071439;GO:0006886;GO:0030130;GO:0030276;GO:0016192;GO:0012510;GO:0046907;GO:0005515;GO:0030140;GO:0034613;GO:0005198;GO:0030132;GO:0070727;GO:0005488;GO:0030125;GO:0051649;GO:0030665;GO:0051641;GO:0005905;GO:0015031;GO:0030660;GO:0045184;GO:0030118;GO:0008104;GO:0005798;GO:0015833;GO:0030136;GO:0042886;GO:0030658;GO:0033036;GO:0030120;GO:0071705;GO:0030662;GO:0071702;GO:0030133;GO:0006820;GO:0030135;GO:0006811;GO:0030117;GO:0006810;GO:0048475;GO:0051234;GO:0030659;GO:0051179;GO:0012506;GO:0006898;GO:0098590;GO:0006897;GO:0031410;GO:0009987;GO:0097708;GO:0031982;GO:0005794;GO:0098588;GO:0098797;GO:0012505;GO:0098796;GO:0031090;GO:0032991;GO:0043231;GO:0043227;GO:0005886;GO:0071944;GO:0009506;GO:0055044;GO:0043229;GO:0043226;GO:0005737;GO:0005911;GO:0070161;GO:0030054;GO:0005622;GO:0005829;GO:0009507;GO:0009536;GO:0016020;GO:0110165;GO:0032051;GO:0071439;GO:0006886;GO:0030130;GO:0030276;GO:0016192;GO:0012510;GO:0046907;GO:0005515;GO:0030140;GO:0034613;GO:0005198;GO:0030132;GO:0070727;GO:0005488;GO:0030125;GO:0051649;GO:0030665;GO:0051641;GO:0005905;GO:0015031;GO:0030660;GO:0045184;GO:0030118;GO:0008104;GO:0005798;GO:0015833;GO:0030136;GO:0042886;GO:0030658;GO:0033036;GO:0030120;GO:0071705;GO:0030662;GO:0071702;GO:0030133;GO:0006820;GO:0030135;GO:0006811;GO:0030117;GO:0006810;GO:0048475;GO:0051234;GO:0030659;GO:0051179;GO:0012506;GO:0006898;GO:0098590;GO:0006897;GO:0031410;GO:0009987;GO:0097708;GO:0031982;GO:0005794;GO:0098588;GO:0098797;GO:0012505;GO:0098796;GO:0031090;GO:0032991;GO:0043231;GO:0043227;GO:0005886;GO:0071944;GO:0043229;GO:0043226;GO:0005737;GO:0009506;GO:0055044;GO:0005911;GO:0070161;GO:0005622;GO:0030054;GO:0005829;GO:0009507;GO:0009536;GO:0016020;GO:0110165;GO:0032051;GO:0071439;GO:0006886;GO:0030130;GO:0030276;GO:0016192;GO:0012510;GO:0046907;GO:0005515;GO:0030140;GO:0034613;GO:0005198;GO:0030132;GO:0070727;GO:0005488;GO:0030125;GO:0051649;GO:0030665;GO:0051641;GO:0005905;GO:0015031;GO:0030660;GO:0045184;GO:0030118;GO:0008104;GO:0005798;GO:0015833;GO:0030136;GO:0042886;GO:0030658;GO:0033036;GO:0030120;GO:0071705;GO:0030662;GO:0071702;GO:0030133;GO:0006820;GO:0030135;GO:0006811;GO:0030117;GO:0006810;GO:0048475;GO:0051234;GO:0030659;GO:0051179;GO:0012506;GO:0006898;GO:0098590;GO:0006897;GO:0031410;GO:0009987;GO:0097708;GO:0031982;GO:0005794;GO:0098588;GO:0098797;GO:0012505;GO:0098796;GO:0031090;GO:0032991;GO:0043231;GO:0043227;GO:0005886;GO:0071944;GO:0009506;GO:0055044;GO:0043229;GO:0043226;GO:0005737;GO:0005911;GO:0070161;GO:0030054;GO:0005622;GO:0005829;GO:0009507;GO:0009536;GO:0016020;GO:0110165	clathrin light chain binding;clathrin complex;intracellular protein transport;clathrin coat of trans-Golgi network vesicle;clathrin binding;intracellular transport;trans-Golgi network transport vesicle membrane;cellular protein localization;protein binding;trans-Golgi network transport vesicle;cellular macromolecule localization;structural molecule activity;clathrin coat of coated pit;vesicle-mediated transport;binding;clathrin vesicle coat;establishment of localization in cell;clathrin-coated vesicle membrane;cellular localization;clathrin-coated pit;protein transport;Golgi-associated vesicle membrane;establishment of protein localization;clathrin coat;protein localization;Golgi-associated vesicle;peptide transport;clathrin-coated vesicle;amide transport;transport vesicle membrane;macromolecule localization;vesicle coat;nitrogen compound transport;coated vesicle membrane;organic substance transport;transport vesicle;anion transport;coated vesicle;ion transport;membrane coat;transport;coated membrane;establishment of localization;cytoplasmic vesicle membrane;localization;vesicle membrane;receptor-mediated endocytosis;plasma membrane region;endocytosis;cytoplasmic vesicle;cellular process;intracellular vesicle;vesicle;Golgi apparatus;bounding membrane of organelle;plasma membrane protein complex;endomembrane system;membrane protein complex;organelle membrane;protein-containing complex;intracellular membrane-bounded organelle;membrane-bounded organelle;plasma membrane;plasmodesma;symplast;cell periphery;intracellular organelle;organelle;cytoplasm;cell-cell junction;anchoring junction;cell junction;cytosol;intracellular anatomical structure;chloroplast;plastid;membrane;cellular anatomical entity;clathrin light chain binding;clathrin complex;intracellular protein transport;clathrin coat of trans-Golgi network vesicle;clathrin binding;vesicle-mediated transport;trans-Golgi network transport vesicle membrane;intracellular transport;protein binding;trans-Golgi network transport vesicle;cellular protein localization;structural molecule activity;clathrin coat of coated pit;cellular macromolecule localization;binding;clathrin vesicle coat;establishment of localization in cell;clathrin-coated vesicle membrane;cellular localization;clathrin-coated pit;protein transport;Golgi-associated vesicle membrane;establishment of protein localization;clathrin coat;protein localization;Golgi-associated vesicle;peptide transport;clathrin-coated vesicle;amide transport;transport vesicle membrane;macromolecule localization;vesicle coat;nitrogen compound transport;coated vesicle membrane;organic substance transport;transport vesicle;anion transport;coated vesicle;ion transport;membrane coat;transport;coated membrane;establishment of localization;cytoplasmic vesicle membrane;localization;vesicle membrane;receptor-mediated endocytosis;plasma membrane region;endocytosis;cytoplasmic vesicle;cellular process;intracellular vesicle;vesicle;Golgi apparatus;bounding membrane of organelle;plasma membrane protein complex;endomembrane system;membrane protein complex;organelle membrane;protein-containing complex;intracellular membrane-bounded organelle;membrane-bounded organelle;plasma membrane;cell periphery;intracellular organelle;plasmodesma;symplast;organelle;cytoplasm;cell-cell junction;anchoring junction;cell junction;intracellular anatomical structure;cytosol;chloroplast;plastid;membrane;cellular anatomical entity;clathrin light chain binding;clathrin complex;intracellular protein transport;clathrin coat of trans-Golgi network vesicle;clathrin binding;vesicle-mediated transport;trans-Golgi network transport vesicle membrane;intracellular transport;protein binding;trans-Golgi network transport vesicle;cellular protein localization;structural molecule activity;clathrin coat of coated pit;cellular macromolecule localization;binding;clathrin vesicle coat;establishment of localization in cell;clathrin-coated vesicle membrane;cellular localization;clathrin-coated pit;protein transport;Golgi-associated vesicle membrane;establishment of protein localization;clathrin coat;protein localization;Golgi-associated vesicle;peptide transport;clathrin-coated vesicle;amide transport;transport vesicle membrane;macromolecule localization;vesicle coat;nitrogen compound transport;coated vesicle membrane;organic substance transport;transport vesicle;anion transport;coated vesicle;ion transport;membrane coat;transport;coated membrane;establishment of localization;cytoplasmic vesicle membrane;localization;vesicle membrane;receptor-mediated endocytosis;plasma membrane region;endocytosis;cytoplasmic vesicle;cellular process;intracellular vesicle;vesicle;Golgi apparatus;bounding membrane of organelle;plasma membrane protein complex;endomembrane system;membrane protein complex;organelle membrane;protein-containing complex;intracellular membrane-bounded organelle;membrane-bounded organelle;plasma membrane;cell periphery;plasmodesma;symplast;intracellular organelle;organelle;cytoplasm;cell-cell junction;anchoring junction;cell junction;intracellular anatomical structure;cytosol;chloroplast;plastid;membrane;cellular anatomical entity;clathrin light chain binding;clathrin complex;intracellular protein transport;clathrin coat of trans-Golgi network vesicle;clathrin binding;vesicle-mediated transport;trans-Golgi network transport vesicle membrane;intracellular transport;protein binding;trans-Golgi network transport vesicle;cellular protein localization;structural molecule activity;clathrin coat of coated pit;cellular macromolecule localization;binding;clathrin vesicle coat;establishment of localization in cell;clathrin-coated vesicle membrane;cellular localization;clathrin-coated pit;protein transport;Golgi-associated vesicle membrane;establishment of protein localization;clathrin coat;protein localization;Golgi-associated vesicle;peptide transport;clathrin-coated vesicle;amide transport;transport vesicle membrane;macromolecule localization;vesicle coat;nitrogen compound transport;coated vesicle membrane;organic substance transport;transport vesicle;anion transport;coated vesicle;ion transport;membrane coat;transport;coated membrane;establishment of localization;cytoplasmic vesicle membrane;localization;vesicle membrane;receptor-mediated endocytosis;plasma membrane region;endocytosis;cytoplasmic vesicle;cellular process;intracellular vesicle;vesicle;Golgi apparatus;bounding membrane of organelle;plasma membrane protein complex;endomembrane system;membrane protein complex;organelle membrane;protein-containing complex;intracellular membrane-bounded organelle;membrane-bounded organelle;plasma membrane;cell periphery;intracellular organelle;organelle;cytoplasm;plasmodesma;symplast;cell-cell junction;anchoring junction;intracellular anatomical structure;cell junction;cytosol;chloroplast;plastid;membrane;cellular anatomical entity;clathrin light chain binding;clathrin complex;intracellular protein transport;clathrin coat of trans-Golgi network vesicle;clathrin binding;vesicle-mediated transport;trans-Golgi network transport vesicle membrane;intracellular transport;protein binding;trans-Golgi network transport vesicle;cellular protein localization;structural molecule activity;clathrin coat of coated pit;cellular macromolecule localization;binding;clathrin vesicle coat;establishment of localization in cell;clathrin-coated vesicle membrane;cellular localization;clathrin-coated pit;protein transport;Golgi-associated vesicle membrane;establishment of protein localization;clathrin coat;protein localization;Golgi-associated vesicle;peptide transport;clathrin-coated vesicle;amide transport;transport vesicle membrane;macromolecule localization;vesicle coat;nitrogen compound transport;coated vesicle membrane;organic substance transport;transport vesicle;anion transport;coated vesicle;ion transport;membrane coat;transport;coated membrane;establishment of localization;cytoplasmic vesicle membrane;localization;vesicle membrane;receptor-mediated endocytosis;plasma membrane region;endocytosis;cytoplasmic vesicle;cellular process;intracellular vesicle;vesicle;Golgi apparatus;bounding membrane of organelle;plasma membrane protein complex;endomembrane system;membrane protein complex;organelle membrane;protein-containing complex;intracellular membrane-bounded organelle;membrane-bounded organelle;plasma membrane;cell periphery;plasmodesma;symplast;intracellular organelle;organelle;cytoplasm;cell-cell junction;anchoring junction;cell junction;intracellular anatomical structure;cytosol;chloroplast;plastid;membrane;cellular anatomical entity	Coding	-	-	-	MAAANAPIAMREALTLTSLGIAPQFITFTHVTMESDRYICVRETSPQNSVVIIDMAMPSQPLRRPITADSALMNPNTRILALKAQIPGTTQDHLQIFNIEAKTKIKSHQMPEQVVFWKWITPKLLGLVTQASVYHWSIEGDSEPTKMFDRTANLANNQIINYRCDPAEKWLVLIGIAPGAPERPQLVKGNMQLFSVDQQRSQALEAHAASFATFKVPGNENPSTLICFASKASNAGTLTSKLHIIELGAQPGKPGFSKKQADLFFPPDFQDDFPVAMQISQKYGLVYVITKLGLLFVYDLETAAAVYRNRISPDPIFLTAESSTTGGFYAINRRGQVLHATVNDATVVPFVSGQLNNLELAVNLAKRANLPGAENLVVQRFQELFAQTKYKEAAELAAESPQGLLRTPETVAKFQSVPVQAGQTPPLLQYFGTLLTRGKLNAYESLELSRLVVNQNKKNLLENWLAEDKLECSEELGDLVKTVDNDLALKIYIKARATPKVVAAFAERREFDKILIYSKQVGYTPDYLFLLQTILRTDPQGAVNFALMMSQMEGGCPLDYNTITDLFLQRNMIREATAFLLDVLKPNLEEHAFLQTKVLEINLVTYPNVADAILANGMFSHYDRPRIAQLCEKAGLYLRALQHYAELPDIKRVIVNTHAIEPQALVEFFGTLSKEWALECMKDLLLVNLRGNLQIVVQAAKEYCEQLGVDACIKLFEQFKSYEGLYFFLGSYLSSSEDPDIHFKYIESAARTGQIKEVERVTRESNFYDAEKTKNFLMEAKLPDARPLINVCDRFGFVPDLTHYLYTNNMLRYIEGYVQKVNPGNAPLVVGQLLDDECPEDFIKGLILSVRSLLPVEPLVDECEKRNRLRLLTQFLEHLVSEGTQDVHVHNALGKIIIDSNNNPEHFLTTNPFYDSRVVGKYCEKRDPTLAVVAYRRGQCDEELINVTNKNSLFKLQARYVVERMDGDLWDKVLQPDNEYRRQFIDQVVSTALPESKSPEQVSAAVKAFMTADLPHELIELLEKIVLQNSAFSGNFNLQNLLILTAIKADSSRVMDYVNRLDNFDGPAVGEVAVEAQLYEEAFAIFKKFNLNVQAVDVLLDNIRSIERAEEFAFRVEEDAVWSQVAKAQLREGLVSEAIESFIRADDVTHFLDVIRAAEEANVYHDLVKYLLMVRQKAREPKVDSELIFAYAKIDRLNDIEEFILMPNVANLQNVGDRLYDEELYEAAKIIYAFISNWAKLAVTLVKLKQFQGAVDAARKANSAKTWKEVCFACVDAEEFRLAQICGLNIIVQVDDLEEVSEYYQNRGCFSELISLMESGLGLERAHMGIFTELGVLYARYRPEKLMEHIKLFSTRLNIPKLIRACDEQQHWKELTYLYIQYDEFDNAATTIMNHSPDAWDHMQFKDVCVKVANVEIYYKAVHFYLQEHPDLINDLLNVLALRLDHTRVVDIMRKAGQLHLVKPYMVAVQSNNVSAVNEALNELYVEEEDYERLRESVDMHDNFDQIGLAQKLEKHELLEMRRIAAYIYKKAGRWKQSIALSKKDNMYKDCMETCSQSGDRELSEDLLVYFIEQGKKECFASCLFICYDLIRADVALELAWTNNMLDFAFPYLLQFIREYTSKVDDLVKDRIESQKEEKAKDNEEKELVAQQNMYAQLLPLALPAPPGMMGGPPPPMGGMGMPPMGGMGMPPMGPGPMPAYGMPPMGSY
BaRT2v18chr5HG240250.2	BaRT2v18chr5HG240250	chr5H	340523870	340535227	-	Illumina	Illumina	340534999	340535227	340526180	340534998	340523870	340526179	340534996	340534998	340526180	340526182	Clathrin heavy chain	0.677532	GO:0032051;GO:0071439;GO:0006886;GO:0030130;GO:0030276;GO:0016192;GO:0012510;GO:0046907;GO:0005515;GO:0030140;GO:0034613;GO:0005198;GO:0030132;GO:0070727;GO:0005488;GO:0030125;GO:0051649;GO:0030665;GO:0051641;GO:0005905;GO:0015031;GO:0030660;GO:0045184;GO:0030118;GO:0008104;GO:0005798;GO:0015833;GO:0030136;GO:0042886;GO:0030658;GO:0033036;GO:0030120;GO:0071705;GO:0030662;GO:0071702;GO:0030133;GO:0006820;GO:0030135;GO:0006811;GO:0030117;GO:0006810;GO:0048475;GO:0051234;GO:0030659;GO:0051179;GO:0012506;GO:0006898;GO:0098590;GO:0006897;GO:0031410;GO:0009987;GO:0097708;GO:0031982;GO:0005794;GO:0098588;GO:0098797;GO:0012505;GO:0098796;GO:0031090;GO:0032991;GO:0043231;GO:0043227;GO:0005886;GO:0071944;GO:0043229;GO:0009506;GO:0055044;GO:0043226;GO:0005737;GO:0005911;GO:0070161;GO:0030054;GO:0005622;GO:0005829;GO:0009507;GO:0009536;GO:0016020;GO:0110165	clathrin light chain binding;clathrin complex;intracellular protein transport;clathrin coat of trans-Golgi network vesicle;clathrin binding;vesicle-mediated transport;trans-Golgi network transport vesicle membrane;intracellular transport;protein binding;trans-Golgi network transport vesicle;cellular protein localization;structural molecule activity;clathrin coat of coated pit;cellular macromolecule localization;binding;clathrin vesicle coat;establishment of localization in cell;clathrin-coated vesicle membrane;cellular localization;clathrin-coated pit;protein transport;Golgi-associated vesicle membrane;establishment of protein localization;clathrin coat;protein localization;Golgi-associated vesicle;peptide transport;clathrin-coated vesicle;amide transport;transport vesicle membrane;macromolecule localization;vesicle coat;nitrogen compound transport;coated vesicle membrane;organic substance transport;transport vesicle;anion transport;coated vesicle;ion transport;membrane coat;transport;coated membrane;establishment of localization;cytoplasmic vesicle membrane;localization;vesicle membrane;receptor-mediated endocytosis;plasma membrane region;endocytosis;cytoplasmic vesicle;cellular process;intracellular vesicle;vesicle;Golgi apparatus;bounding membrane of organelle;plasma membrane protein complex;endomembrane system;membrane protein complex;organelle membrane;protein-containing complex;intracellular membrane-bounded organelle;membrane-bounded organelle;plasma membrane;cell periphery;intracellular organelle;plasmodesma;symplast;organelle;cytoplasm;cell-cell junction;anchoring junction;cell junction;intracellular anatomical structure;cytosol;chloroplast;plastid;membrane;cellular anatomical entity	Coding	-	-	-	MAAANAPIAMREALTLTSLGIAPQFITFTHVTMESDRYICVRETSPQNSVVIIDMAMPSQPLRRPITADSALMNPNTRILALKAQIPGTTQDHLQIFNIEAKTKIKSHQMPEQVVFWKWITPKLLGLVTQASVYHWSIEGDSEPTKMFDRTANLANNQIINYRCDPAEKWLVLIGIAPGAPERPQLVKGNMQLFSVDQQRSQALEAHAASFATFKVPGNENPSTLICFASKASNAGTLTSKLHIIELGAQPGKPGFSKKQADLFFPPDFQDDFPVAMQISQKYGLVYVITKLGLLFVYDLETAAAVYRNRISPDPIFLTAESSTTGGFYAINRRGQVLHATVNDATVVPFVSGQLNNLELAVNLAKRANLPGAENLVVQRFQELFAQTKYKEAAELAAESPQGLLRTPETVAKFQSVPVQAGQTPPLLQYFGTLLTRGKLNAYESLELSRLVVNQNKKNLLENWLAEDKLECSEELGDLVKTVDNDLALKIYIKARATPKVVAAFAERREFDKILIYSKQVGYTPDYLFLLQTILRTDPQGAVNFALMMSQMEGGCPLDYNTITDLFLQRNMIREATAFLLDVLKPNLEEHAFLQTKVLEINLVTYPNVADAILANGMFSHYDRPRIAQLCEKAGLYLRALQHYAELPDIKRVIVNTHAIEPQALVEFFGTLSKEWALECMKDLLLVNLRGNLQIVVQAAKEYCEQLGVDACIKLFEQFKSYEGLYFFLGSYLSSSEDPDIHFKYIESAARTGQIKEVERVTRESNFYDAEKTKNFLMEAKLPDARPLINVCDRFGFVPDLTHYLYTNNMLRYIEGYVQKVNPGNAPLVVGQLLDDECPEDFIKGLILSVRSLLPVEPLVDECEKRNRLRLLTQFLEHLVSEGTQDVHVHNALGKIIIDSNNNPEHFLTTNPFYDSRVVGKYCEKRDPTLAVVAYRRGQCDEELINVTNKNSLFKLQARYVVERMDGDLWDKVLQPDNEYRRQFIDQVVSTALPESKSPEQVSAAVKAFMTADLPHELIELLEKIVLQNSAFSGNFNLQNLLILTAIKADSSRVMDYVNRLDNFDGPAVGEVAVEAQLYEEAFAIFKKFNLNVQAVDVLLDNIRSIERAEEFAFRVEEDAVWSQVAKAQLREGLVSEAIESFIRADDVTHFLDVIRAAEEANVYHDLVKYLLMVRQKAREPKVDSELIFAYAKIDRLNDIEEFILMPNVANLQNVGDRLYDEELYEAAKIIYAFISNWAKLAVTLVKLKQFQGAVDAARKANSAKTWKEVCFACVDAEEFRLAQICGLNIIVQVYKQEHPFELSICSFPRTFSSCPS
BaRT2v18chr5HG240250.3	BaRT2v18chr5HG240250	chr5H	340523879	340533117	-	Illumina	Illumina	340533017	340533117	340524401	340533016	340523879	340524400	340533014	340533016	340524401	340524403	Clathrin heavy chain	0.680488	GO:0032051;GO:0071439;GO:0006886;GO:0030130;GO:0030276;GO:0016192;GO:0012510;GO:0046907;GO:0005515;GO:0030140;GO:0034613;GO:0005198;GO:0030132;GO:0070727;GO:0005488;GO:0030125;GO:0051649;GO:0030665;GO:0051641;GO:0005905;GO:0015031;GO:0030660;GO:0045184;GO:0030118;GO:0008104;GO:0005798;GO:0015833;GO:0030136;GO:0042886;GO:0030658;GO:0033036;GO:0030120;GO:0071705;GO:0030662;GO:0071702;GO:0030133;GO:0006820;GO:0030135;GO:0006811;GO:0030117;GO:0006810;GO:0048475;GO:0051234;GO:0030659;GO:0051179;GO:0012506;GO:0006898;GO:0098590;GO:0006897;GO:0031410;GO:0009987;GO:0097708;GO:0031982;GO:0005794;GO:0098588;GO:0098797;GO:0012505;GO:0098796;GO:0031090;GO:0032991;GO:0043231;GO:0043227;GO:0005886;GO:0071944;GO:0009506;GO:0055044;GO:0043229;GO:0043226;GO:0005737;GO:0005911;GO:0070161;GO:0030054;GO:0005622;GO:0005829;GO:0009507;GO:0009536;GO:0016020;GO:0110165	clathrin light chain binding;clathrin complex;intracellular protein transport;clathrin coat of trans-Golgi network vesicle;clathrin binding;vesicle-mediated transport;trans-Golgi network transport vesicle membrane;intracellular transport;protein binding;trans-Golgi network transport vesicle;cellular protein localization;structural molecule activity;clathrin coat of coated pit;cellular macromolecule localization;binding;clathrin vesicle coat;establishment of localization in cell;clathrin-coated vesicle membrane;cellular localization;clathrin-coated pit;protein transport;Golgi-associated vesicle membrane;establishment of protein localization;clathrin coat;protein localization;Golgi-associated vesicle;peptide transport;clathrin-coated vesicle;amide transport;transport vesicle membrane;macromolecule localization;vesicle coat;nitrogen compound transport;coated vesicle membrane;organic substance transport;transport vesicle;anion transport;coated vesicle;ion transport;membrane coat;transport;coated membrane;establishment of localization;cytoplasmic vesicle membrane;localization;vesicle membrane;receptor-mediated endocytosis;plasma membrane region;endocytosis;cytoplasmic vesicle;cellular process;intracellular vesicle;vesicle;Golgi apparatus;bounding membrane of organelle;plasma membrane protein complex;endomembrane system;membrane protein complex;organelle membrane;protein-containing complex;intracellular membrane-bounded organelle;membrane-bounded organelle;plasma membrane;cell periphery;plasmodesma;symplast;intracellular organelle;organelle;cytoplasm;cell-cell junction;anchoring junction;cell junction;intracellular anatomical structure;cytosol;chloroplast;plastid;membrane;cellular anatomical entity	Coding	-	-	-	MPEQVVFWKWITPKLLGLVTQASVYHWSIEGDSEPTKMFDRTANLANNQIINYRCDPAEKWLVLIGIAPGAPERPQLVKGNMQLFSVDQQRSQALEAHAASFATFKVPGNENPSTLICFASKASNAGTLTSKLHIIELGAQPGKPGFSKKQADLFFPPDFQDDFPVAMQISQKYGLVYVITKLGLLFVYDLETAAAVYRNRISPDPIFLTAESSTTGGFYAINRRGQVLHATVNDATVVPFVSGQLNNLELAVNLAKRANLPGAENLVVQRFQELFAQTKYKEAAELAAESPQGLLRTPETVAKFQSVPVQAGQTPPLLQYFGTLLTRGKLNAYESLELSRLVVNQNKKNLLENWLAEDKLECSEELGDLVKTVDNDLALKIYIKARATPKVVAAFAERREFDKILIYSKQVGYTPDYLFLLQTILRTDPQGAVNFALMMSQMEGGCPLDYNTITDLFLQRNMIREATAFLLDVLKPNLEEHAFLQTKVLEINLVTYPNVADAILANGMFSHYDRPRIAQLCEKAGLYLRALQHYAELPDIKRVIVNTHAIEPQALVEFFGTLSKEWALECMKDLLLVNLRGNLQIVVQAAKEYCEQLGVDACIKLFEQFKSYEGLYFFLGSYLSSSEDPDIHFKYIESAARTGQIKEVERVTRESNFYDAEKTKNFLMEAKLPDARPLINVCDRFGFVPDLTHYLYTNNMLRYIEGYVQKVNPGNAPLVVGQLLDDECPEDFIKGLILSVRSLLPVEPLVDECEKRNRLRLLTQFLEHLVSEGTQDVHVHNALGKIIIDSNNNPEHFLTTNPFYDSRVVGKYCEKRDPTLAVVAYRRGQCDEELINVTNKNSLFKLQARYVVERMDGDLWDKVLQPDNEYRRQFIDQVVSTALPESKSPEQVSAAVKAFMTADLPHELIELLEKIVLQNSAFSGNFNLQNLLILTAIKADSSRVMDYVNRLDNFDGPAVGEVAVEAQLYEEAFAIFKKFNLNVQAVDVLLDNIRSIERAEEFAFRVEEDAVWSQVAKAQLREGLVSEAIESFIRADDVTHFLDVIRAAEEANVYHDLVKYLLMVRQKAREPKVDSELIFAYAKIDRLNDIEEFILMPNVANLQNVGDRLYDEELYEAAKIIYAFISNWAKLAVTLVKLKQFQGAVDAARKANSAKTWKEVCFACVDAEEFRLAQICGLNIIVQVDDLEEVSEYYQNRGCFSELISLMESGLGLERAHMGIFTELGVLYARYRPEKLMEHIKLFSTRLNIPKLIRACDEQQHWKELTYLYIQYDEFDNAATTIMNHSPDAWDHMQFKDVCVKVANVEIYYKAVHFYLQEHPDLINDLLNVLALRLDHTRVVDIMRKAGQLHLVKPYMVAVQSNNVSAVNEALNELYVEEEDYERLRESVDMHDNFDQIGLAQKLEKHELLEMRRIAAYIYKKAGRWKQSIALSKKDNMYKDCMETCSQSGDRELSEDLLVYFIEQGKKECFASCLFICYDLIRADVALELAWTNNMLDFAFPYLLQFIREYTSKVDDLVKDRIESQKEEKAKDNEEKELVAQQNMYAQLLPLALPAPPGMMGGPPPPMGGMGMPPMGGMGMPPMGPGPMPAYGMPPMGSY
BaRT2v18chr5HG240250.4	BaRT2v18chr5HG240250	chr5H	340523879	340535177	-	Illumina	Illumina	340534999	340535177	340532727	340534998	340523879	340532726	340534996	340534998	340532727	340532729					Unproductive	PTC;NMD	ldORF	PTC;ds_SJ;long_3UTR
BaRT2v18chr5HG240250.5	BaRT2v18chr5HG240250	chr5H	340523882	340535214	-	Illumina	Illumina	340534999	340535214	340528561	340534998	340523882	340528560	340534996	340534998	340528561	340528563					Unproductive	PTC	ldORF	-
BaRT2v18chr5HG240250.6	BaRT2v18chr5HG240250	chr5H	340523925	340532152	-	Illumina	Illumina	340531631	340532152	340524401	340531630	340523925	340524400	340531628	340531630	340524401	340524403	Clathrin heavy chain	0.680328	GO:0032051;GO:0071439;GO:0006886;GO:0030130;GO:0030276;GO:0016192;GO:0012510;GO:0046907;GO:0005515;GO:0030140;GO:0034613;GO:0005198;GO:0030132;GO:0070727;GO:0005488;GO:0030125;GO:0051649;GO:0030665;GO:0051641;GO:0005905;GO:0015031;GO:0030660;GO:0045184;GO:0030118;GO:0008104;GO:0005798;GO:0015833;GO:0030136;GO:0042886;GO:0030658;GO:0033036;GO:0030120;GO:0071705;GO:0030662;GO:0071702;GO:0030133;GO:0006820;GO:0030135;GO:0006811;GO:0030117;GO:0006810;GO:0048475;GO:0051234;GO:0030659;GO:0051179;GO:0012506;GO:0006898;GO:0098590;GO:0006897;GO:0031410;GO:0009987;GO:0097708;GO:0031982;GO:0005794;GO:0098588;GO:0098797;GO:0012505;GO:0098796;GO:0031090;GO:0032991;GO:0043231;GO:0043227;GO:0005886;GO:0071944;GO:0043229;GO:0043226;GO:0005737;GO:0009506;GO:0055044;GO:0005911;GO:0070161;GO:0005622;GO:0030054;GO:0005829;GO:0009507;GO:0009536;GO:0016020;GO:0110165	clathrin light chain binding;clathrin complex;intracellular protein transport;clathrin coat of trans-Golgi network vesicle;clathrin binding;vesicle-mediated transport;trans-Golgi network transport vesicle membrane;intracellular transport;protein binding;trans-Golgi network transport vesicle;cellular protein localization;structural molecule activity;clathrin coat of coated pit;cellular macromolecule localization;binding;clathrin vesicle coat;establishment of localization in cell;clathrin-coated vesicle membrane;cellular localization;clathrin-coated pit;protein transport;Golgi-associated vesicle membrane;establishment of protein localization;clathrin coat;protein localization;Golgi-associated vesicle;peptide transport;clathrin-coated vesicle;amide transport;transport vesicle membrane;macromolecule localization;vesicle coat;nitrogen compound transport;coated vesicle membrane;organic substance transport;transport vesicle;anion transport;coated vesicle;ion transport;membrane coat;transport;coated membrane;establishment of localization;cytoplasmic vesicle membrane;localization;vesicle membrane;receptor-mediated endocytosis;plasma membrane region;endocytosis;cytoplasmic vesicle;cellular process;intracellular vesicle;vesicle;Golgi apparatus;bounding membrane of organelle;plasma membrane protein complex;endomembrane system;membrane protein complex;organelle membrane;protein-containing complex;intracellular membrane-bounded organelle;membrane-bounded organelle;plasma membrane;cell periphery;intracellular organelle;organelle;cytoplasm;plasmodesma;symplast;cell-cell junction;anchoring junction;intracellular anatomical structure;cell junction;cytosol;chloroplast;plastid;membrane;cellular anatomical entity	Coding	-	-	-	MQISQKYGLVYVITKLGLLFVYDLETAAAVYRNRISPDPIFLTAESSTTGGFYAINRRGQVLHATVNDATVVPFVSGQLNNLELAVNLAKRANLPGAENLVVQRFQELFAQTKYKEAAELAAESPQGLLRTPETVAKFQSVPVQAGQTPPLLQYFGTLLTRGKLNAYESLELSRLVVNQNKKNLLENWLAEDKLECSEELGDLVKTVDNDLALKIYIKARATPKVVAAFAERREFDKILIYSKQVGYTPDYLFLLQTILRTDPQGAVNFALMMSQMEGGCPLDYNTITDLFLQRNMIREATAFLLDVLKPNLEEHAFLQTKVLEINLVTYPNVADAILANGMFSHYDRPRIAQLCEKAGLYLRALQHYAELPDIKRVIVNTHAIEPQALVEFFGTLSKEWALECMKDLLLVNLRGNLQIVVQAAKEYCEQLGVDACIKLFEQFKSYEGLYFFLGSYLSSSEDPDIHFKYIESAARTGQIKEVERVTRESNFYDAEKTKNFLMEAKLPDARPLINVCDRFGFVPDLTHYLYTNNMLRYIEGYVQKVNPGNAPLVVGQLLDDECPEDFIKGLILSVRSLLPVEPLVDECEKRNRLRLLTQFLEHLVSEGTQDVHVHNALGKIIIDSNNNPEHFLTTNPFYDSRVVGKYCEKRDPTLAVVAYRRGQCDEELINVTNKNSLFKLQARYVVERMDGDLWDKVLQPDNEYRRQFIDQVVSTALPESKSPEQVSAAVKAFMTADLPHELIELLEKIVLQNSAFSGNFNLQNLLILTAIKADSSRVMDYVNRLDNFDGPAVGEVAVEAQLYEEAFAIFKKFNLNVQAVDVLLDNIRSIERAEEFAFRVEEDAVWSQVAKAQLREGLVSEAIESFIRADDVTHFLDVIRAAEEANVYHDLVKYLLMVRQKAREPKVDSELIFAYAKIDRLNDIEEFILMPNVANLQNVGDRLYDEELYEAAKIIYAFISNWAKLAVTLVKLKQFQGAVDAARKANSAKTWKEVCFACVDAEEFRLAQICGLNIIVQVDDLEEVSEYYQNRGCFSELISLMESGLGLERAHMGIFTELGVLYARYRPEKLMEHIKLFSTRLNIPKLIRACDEQQHWKELTYLYIQYDEFDNAATTIMNHSPDAWDHMQFKDVCVKVANVEIYYKAVHFYLQEHPDLINDLLNVLALRLDHTRVVDIMRKAGQLHLVKPYMVAVQSNNVSAVNEALNELYVEEEDYERLRESVDMHDNFDQIGLAQKLEKHELLEMRRIAAYIYKKAGRWKQSIALSKKDNMYKDCMETCSQSGDRELSEDLLVYFIEQGKKECFASCLFICYDLIRADVALELAWTNNMLDFAFPYLLQFIREYTSKVDDLVKDRIESQKEEKAKDNEEKELVAQQNMYAQLLPLALPAPPGMMGGPPPPMGGMGMPPMGGMGMPPMGPGPMPAYGMPPMGSY
BaRT2v18chr5HG240250.7	BaRT2v18chr5HG240250	chr5H	340523946	340535176	-	Illumina	Illumina	340534999	340535176	340525401	340534998	340523946	340525400	340534996	340534998	340525401	340525403	Clathrin heavy chain	0.679638	GO:0032051;GO:0071439;GO:0006886;GO:0030130;GO:0030276;GO:0016192;GO:0012510;GO:0046907;GO:0005515;GO:0030140;GO:0034613;GO:0005198;GO:0030132;GO:0070727;GO:0005488;GO:0030125;GO:0051649;GO:0030665;GO:0051641;GO:0005905;GO:0015031;GO:0030660;GO:0045184;GO:0030118;GO:0008104;GO:0005798;GO:0015833;GO:0030136;GO:0042886;GO:0030658;GO:0033036;GO:0030120;GO:0071705;GO:0030662;GO:0071702;GO:0030133;GO:0006820;GO:0030135;GO:0006811;GO:0030117;GO:0006810;GO:0048475;GO:0051234;GO:0030659;GO:0051179;GO:0012506;GO:0006898;GO:0098590;GO:0006897;GO:0031410;GO:0009987;GO:0097708;GO:0031982;GO:0005794;GO:0098588;GO:0098797;GO:0012505;GO:0098796;GO:0031090;GO:0032991;GO:0043231;GO:0043227;GO:0005886;GO:0071944;GO:0009506;GO:0055044;GO:0043229;GO:0043226;GO:0005737;GO:0005911;GO:0070161;GO:0030054;GO:0005622;GO:0005829;GO:0009507;GO:0009536;GO:0016020;GO:0110165	clathrin light chain binding;clathrin complex;intracellular protein transport;clathrin coat of trans-Golgi network vesicle;clathrin binding;vesicle-mediated transport;trans-Golgi network transport vesicle membrane;intracellular transport;protein binding;trans-Golgi network transport vesicle;cellular protein localization;structural molecule activity;clathrin coat of coated pit;cellular macromolecule localization;binding;clathrin vesicle coat;establishment of localization in cell;clathrin-coated vesicle membrane;cellular localization;clathrin-coated pit;protein transport;Golgi-associated vesicle membrane;establishment of protein localization;clathrin coat;protein localization;Golgi-associated vesicle;peptide transport;clathrin-coated vesicle;amide transport;transport vesicle membrane;macromolecule localization;vesicle coat;nitrogen compound transport;coated vesicle membrane;organic substance transport;transport vesicle;anion transport;coated vesicle;ion transport;membrane coat;transport;coated membrane;establishment of localization;cytoplasmic vesicle membrane;localization;vesicle membrane;receptor-mediated endocytosis;plasma membrane region;endocytosis;cytoplasmic vesicle;cellular process;intracellular vesicle;vesicle;Golgi apparatus;bounding membrane of organelle;plasma membrane protein complex;endomembrane system;membrane protein complex;organelle membrane;protein-containing complex;intracellular membrane-bounded organelle;membrane-bounded organelle;plasma membrane;cell periphery;plasmodesma;symplast;intracellular organelle;organelle;cytoplasm;cell-cell junction;anchoring junction;cell junction;intracellular anatomical structure;cytosol;chloroplast;plastid;membrane;cellular anatomical entity	Coding	-	-	-	MAAANAPIAMREALTLTSLGIAPQFITFTHVTMESDRYICVRETSPQNSVVIIDMAMPSQPLRRPITADSALMNPNTRILALKAQIPGTTQDHLQIFNIEAKTKIKSHQMPEQVVFWKWITPKLLGLVTQASVYHWSIEGDSEPTKMFDRTANLANNQIINYRCDPAEKWLVLIGIAPGAPERPQLVKGNMQLFSVDQQRSQALEAHAASFATFKVPGNENPSTLICFASKASNAGTLTSKLHIIELGAQPGKPGFSKKQADLFFPPDFQDDFPVAMQISQKYGLVYVITKLGLLFVYDLETAAAVYRNRISPDPIFLTAESSTTGGFYAINRRGQVLHATVNDATVVPFVSGQLNNLELAVNLAKRANLPGAENLVVQRFQELFAQTKYKEAAELAAESPQGLLRTPETVAKFQSVPVQAGQTPPLLQYFGTLLTRGKLNAYESLELSRLVVNQNKKNLLENWLAEDKLECSEELGDLVKTVDNDLALKIYIKARATPKVVAAFAERREFDKILIYSKQVGYTPDYLFLLQTILRTDPQGAVNFALMMSQMEGGCPLDYNTITDLFLQRNMIREATAFLLDVLKPNLEEHAFLQTKVLEINLVTYPNVADAILANGMFSHYDRPRIAQLCEKAGLYLRALQHYAELPDIKRVIVNTHAIEPQALVEFFGTLSKEWALECMKDLLLVNLRGNLQIVVQAAKEYCEQLGVDACIKLFEQFKSYEGLYFFLGSYLSSSEDPDIHFKYIESAARTGQIKEVERVTRESNFYDAEKTKNFLMEAKLPDARPLINVCDRFGFVPDLTHYLYTNNMLRYIEGYVQKVNPGNAPLVVGQLLDDECPEDFIKGLILSVRSLLPVEPLVDECEKRNRLRLLTQFLEHLVSEGTQDVHVHNALGKIIIDSNNNPEHFLTTNPFYDSRVVGKYCEKRDPTLAVVAYRRGQCDEELINVTNKNSLFKLQARYVVERMDGDLWDKVLQPDNEYRRQFIDQVVSTALPESKSPEQVSAAVKAFMTADLPHELIELLEKIVLQNSAFSGNFNLQNLLILTAIKADSSRVMDYVNRLDNFDGPAVGEVAVEAQLYEEAFAIFKKFNLNVQAVDVLLDNIRSIERAEEFAFRVEEDAVWSQVAKAQLREGLVSEAIESFIRADDVTHFLDVIRAAEEANVYHDLVKYLLMVRQKAREPKVDSELIFAYAKIDRLNDIEEFILMPNVANLQNVGDRLYDEELYEAAKIIYAFISNWAKLAVTLVKLKQFQGAVDAARKANSAKTWKEVCFACVDAEEFRLAQICGLNIIVQVDDLEEVSEYYQNRGCFSELISLMESGLGLERAHMGIFTELGVLYARYRPEKLMEHIKLFSTRLNIPKLIRACDEQQHWKELTYLYIQYDEFDNAATTIMNHSPDAWDHMQFKDVCVKVANVEIYYKAVHFYLQEHPDLINDLLNVLALRLDHTRVVDIMRKAGQLHLVKPYMVAVQSNNVSAVNEALNELYVEEEDYERLRESVDMHDNFDQIGLAQKVRELD
BaRT2v18chr5HG240260.1	BaRT2v18chr5HG240260	chr5H	340757777	340762840	+	Illumina	Illumina	340757777	340762317	340762318	340762782	340762783	340762840	340762318	340762320	340762780	340762782					Coding	-	-	-	MLFVWSNWALCQTVSQEWEDNFIISMLFVWSNLKPQVNHVGPKYFQRQFHHISAEEVEEAPDVVIVCCLLITYLQLSYFILTLPILSFRGVLFPNISFPILFWTKLWWYNPMDPCSKQILYAKAWKYPSMEHFFLHVWYPLNPQNWMSFWEWIG
BaRT2v18chr5HG240270.1	BaRT2v18chr5HG240270	chr5H	340766947	340768560	+	HC Iso-Seq	Fixed window	340766947	340767344	340767345	340767494	340767495	340768560	340767345	340767347	340767492	340767494					Non_Coding	Short_ORF	-	-
BaRT2v18chr5HG240280.1	BaRT2v18chr5HG240280	chr5H	340834811	340841284	-	Illumina	Illumina	340841036	340841284	340838759	340841035	340834811	340838758	340841033	340841035	340838759	340838761					Unproductive	PTC;NMD	-	PTC;ds_SJ;long_3UTR
BaRT2v18chr5HG240280.2	BaRT2v18chr5HG240280	chr5H	340834812	340841249	-	HC Iso-Seq	Enriched TSS and TES	340841036	340841249	340835488	340841035	340834812	340835487	340841033	340841035	340835488	340835490	Protein trichome birefringence-like 3;PMR5N domain-containing protein (Fragment)	0.4944312344234997;0.4026181466193782	GO:0016413;GO:0005794;GO:0008374;GO:0012505;GO:0016407;GO:0043231;GO:0016747;GO:0043227;GO:0016746;GO:0043229;GO:0016740;GO:0043226;GO:0005737;GO:0003824;GO:0005622;GO:0016021;GO:0031224;GO:0016020;GO:0110165	O-acetyltransferase activity;Golgi apparatus;O-acyltransferase activity;endomembrane system;acetyltransferase activity;intracellular membrane-bounded organelle;transferase activity, transferring acyl groups other than amino-acyl groups;membrane-bounded organelle;transferase activity, transferring acyl groups;intracellular organelle;transferase activity;organelle;cytoplasm;catalytic activity;intracellular anatomical structure;integral component of membrane;intrinsic component of membrane;membrane;cellular anatomical entity	Coding	-	-	-	MPPASTSPSTAPAATKPPPRHPLGLDTLASTSRSLFAAGRRSPVTTLVCAIALLALIMYGEDARTIAELSIDDYLYPDADIYNVSGLAPIALPPPTCDLAHGRWVFDNESLPLYREKECTFLTKQVTCLANGRNDDTWQYWQWQPNNCSLPTFDARRFMERMRGKRLMFVGDSLNRNQWESLVCMVQSILSKGRKKIVKRGSLTIFHAKEYRATLEFYWAPFLVESNSDNPKIHSIEHRIIRPERIEGHAQYWRDVDYLIFNTYIWWMNTADMKETRYKVLVGARRGAEDRGLWPGAQNMVRLAEREYRSGADIRVLHDNFSSSHQPR
BaRT2v18chr5HG240280.3	BaRT2v18chr5HG240280	chr5H	340834813	340841202	-	HC Iso-Seq	Enriched TSS and TES	340841036	340841202	340835103	340841035	340834813	340835102	340841033	340841035	340835103	340835105	Protein trichome birefringence-like 28;Protein ESKIMO like;PMR5N domain-containing protein (Fragment)	0.8771949470638211;0.5784150575418481;0.40016113877804504	GO:0016413;GO:0005794;GO:0050826;GO:0008374;GO:0012505;GO:0009409;GO:0016407;GO:0043231;GO:0009266;GO:0016747;GO:0043227;GO:0009628;GO:0016746;GO:0043229;GO:0006950;GO:0016740;GO:0043226;GO:0050896;GO:0005737;GO:0003824;GO:0005622;GO:0016021;GO:0031224;GO:0016020;GO:0110165	O-acetyltransferase activity;Golgi apparatus;response to freezing;O-acyltransferase activity;endomembrane system;response to cold;acetyltransferase activity;intracellular membrane-bounded organelle;response to temperature stimulus;transferase activity, transferring acyl groups other than amino-acyl groups;membrane-bounded organelle;response to abiotic stimulus;transferase activity, transferring acyl groups;intracellular organelle;response to stress;transferase activity;organelle;response to stimulus;cytoplasm;catalytic activity;intracellular anatomical structure;integral component of membrane;intrinsic component of membrane;membrane;cellular anatomical entity	Coding	-	-	-	MPPASTSPSTAPAATKPPPRHPLGLDTLASTSRSLFAAGRRSPVTTLVCAIALLALIMYGEDARTIAELSIDDYLYPDADIYNVSGLAPIALPPPTCDLAHGRWVFDNESLPLYREKECTFLTKQVTCLANGRNDDTWQYWQWQPNNCSLPTFDARRFMERMRGKRLMFVGDSLNRNQWESLVCMVQSILSKGRKKIVKRGSLTIFHAKEYRATLEFYWAPFLVESNSDNPKIHSIEHRIIRPERIEGHAQYWRDVDYLIFNTYIWWMNTADMKVRRPDTRYWSEHDEVPRIEAYGRVLKTWSDWLNENIDPARTSVFFMTISPLHISPDKWGNPHGIKCAKETLPVLNYTEPLDLNHDMRMYDLVASTARSMKKVPVTLIDITRMSDYRKDAHTSVYSVRQGYLLTAKQKNDPEKFADCIHWCLPGVPDVWNTVLYTRIFSKSAPSSPPAIALPPPQ
BaRT2v18chr5HG240280.4	BaRT2v18chr5HG240280	chr5H	340834920	340841208	-	HC Iso-Seq	Enriched TSS and TES	340841036	340841208	340835488	340841035	340834920	340835487	340841033	340841035	340835488	340835490	Protein trichome birefringence-like 28;Protein ESKIMO like;PMR5N domain-containing protein (Fragment)	0.772086006681745;0.6393540510142737;0.36793546404507776	GO:0016413;GO:0005794;GO:0008374;GO:0012505;GO:0016407;GO:0043231;GO:0016747;GO:0043227;GO:0016746;GO:0043229;GO:0016740;GO:0043226;GO:0005737;GO:0003824;GO:0005622;GO:0016021;GO:0031224;GO:0016020;GO:0110165	O-acetyltransferase activity;Golgi apparatus;O-acyltransferase activity;endomembrane system;acetyltransferase activity;intracellular membrane-bounded organelle;transferase activity, transferring acyl groups other than amino-acyl groups;membrane-bounded organelle;transferase activity, transferring acyl groups;intracellular organelle;transferase activity;organelle;cytoplasm;catalytic activity;intracellular anatomical structure;integral component of membrane;intrinsic component of membrane;membrane;cellular anatomical entity	Coding	-	-	-	MPPASTSPSTAPAATKPPPRHPLGLDTLASTSRSLFAAGRRSPVTTLVCAIALLALIMYGEDARTIAELSIDDYLYPDADIYNVSGLAPIALPPPTCDLAHGRWVFDNESLPLYREKECTFLTKQVTCLANGRNDDTWQYWQWQPNNCSLPTFDARRFMERMRGKRLMFVGDSLNRNQWESLVCMVQSILSKGRKKIVKRGSLTIFHAKEYRATLEFYWAPFLVESNSDNPKIHSIEHRIIRPERIEGHAQYWRDVDYLIFNTYIWWMNTADMKVRRPDTRYWSEHDEVPRIEAYGRVLKTWSDWLNENIDPARTSVFFMTISPLHIR
BaRT2v18chr5HG240280.5	BaRT2v18chr5HG240280	chr5H	340836084	340841358	-	Illumina	Illumina	340841036	340841358	340839803	340841035	340836084	340839802	340841033	340841035	340839803	340839805					Unproductive	PTC;NMD	-	PTC;ds_SJ;long_3UTR
BaRT2v18chr5HG240290.1	BaRT2v18chr5HG240290	chr5H	341187067	341195895	-	Illumina	Illumina	341188412	341195895	341187796	341188411	341187067	341187795	341188409	341188411	341187796	341187798					Coding	AS_5UTR	uORF	-	MASRAAMKLLSRVSSKTKEKTPSSMSMKFSPCSSYYTMVTYQVCDDLAVAACPECVGGELRPELFMVVDLSIHLQGEACFSRKKQATIVAEKFTQKVNIQ
BaRT2v18chr5HG240290.2	BaRT2v18chr5HG240290	chr5H	341187099	341195895	-	Illumina	Illumina	341188412	341195895	341187796	341188411	341187099	341187795	341188409	341188411	341187796	341187798					Coding	AS_5UTR	uORF	-	MASRAAMKLLSRVSSKTKEKTPSSMSMKFSPCSSYYTMVTYQVCDDLAVAACPECVGGELRPELFMVVDLSIHLQGEACFSRKKQATIVAEKFTQKVNIQ
BaRT2v18chr5HG240290.3	BaRT2v18chr5HG240290	chr5H	341187118	341195895	-	Illumina	Illumina	341188412	341195895	341187796	341188411	341187118	341187795	341188409	341188411	341187796	341187798					Coding	AS_5UTR	uORF	-	MASRAAMKLLSRVSSKTKEKTPSSMSMKFSPCSSYYTMVTYQVCDDLAVAACPECVGGELRPELFMVVDLSIHLQGEACFSRKKQATIVAEKFTQKVNIQ
BaRT2v18chr5HG240290.4	BaRT2v18chr5HG240290	chr5H	341187186	341195895	-	Illumina	Illumina	341188412	341195895	341188268	341188411	341187186	341188267	341188409	341188411	341188268	341188270					Unproductive	PTC;NMD	ldORF	PTC;long_3UTR
BaRT2v18chr5HG240290.5	BaRT2v18chr5HG240290	chr5H	341187196	341195895	-	Illumina	Illumina	341188412	341195895	341188100	341188411	341187196	341188099	341188409	341188411	341188100	341188102					Unproductive	PTC;NMD	ldORF	PTC;ds_SJ;long_3UTR
BaRT2v18chr5HG240290.6	BaRT2v18chr5HG240290	chr5H	341187196	341195895	-	Illumina	Illumina	341188412	341195895	341188100	341188411	341187196	341188099	341188409	341188411	341188100	341188102					Unproductive	PTC;NMD	ldORF	PTC;ds_SJ;long_3UTR
BaRT2v18chr5HG240290.7	BaRT2v18chr5HG240290	chr5H	341187213	341195895	-	Illumina	Illumina	341188412	341195895	341188100	341188411	341187213	341188099	341188409	341188411	341188100	341188102					Unproductive	PTC;NMD	ldORF	PTC;ds_SJ;long_3UTR
BaRT2v18chr5HG240290.8	BaRT2v18chr5HG240290	chr5H	341187213	341195895	-	Illumina	Illumina	341188412	341195895	341188268	341188411	341187213	341188267	341188409	341188411	341188268	341188270					Unproductive	PTC;NMD	ldORF	PTC;long_3UTR
BaRT2v18chr5HG240290.9	BaRT2v18chr5HG240290	chr5H	341187231	341195895	-	Illumina	Illumina	341188412	341195895	341187796	341188411	341187231	341187795	341188409	341188411	341187796	341187798					Coding	AS_5UTR	uORF	-	MASRAAMKLLSRVSSKTKEKTPSSMSMKFSPCSSYYTMVTYQVCDDLAVAACPECVGGELRPELFMVVDLSIHLQGEACFSRKKQATIVAEKFTQKVNIQ
BaRT2v18chr5HG240290.10	BaRT2v18chr5HG240290	chr5H	341187231	341195895	-	Illumina	Illumina	341188412	341195895	341188100	341188411	341187231	341188099	341188409	341188411	341188100	341188102					Unproductive	PTC;NMD	uORF	PTC;long_3UTR
BaRT2v18chr5HG240290.11	BaRT2v18chr5HG240290	chr5H	341187253	341195895	-	Illumina	Illumina	341188412	341195895	341187796	341188411	341187253	341187795	341188409	341188411	341187796	341187798					Coding	AS_5UTR	uORF	-	MASRAAMKLLSRVSSKTKEKTPSSMSMKFSPCSSYYTMVTYQVCDDLAVAACPECVGGELRPELFMVVDLSIHLQGEACFSRKKQATIVAEKFTQKVNIQ
BaRT2v18chr5HG240300.1	BaRT2v18chr5HG240300	chr5H	341187448	341190911	+	Illumina	Illumina	341187448	341187581	341187582	341190610	341190611	341190911	341187582	341187584	341190608	341190610	Asparagine synthetase [glutamine-hydrolyzing]	0.475839	GO:0004066;GO:0006529;GO:0005829;GO:0006528;GO:0016884;GO:0005737;GO:0009067;GO:0016879;GO:0005622;GO:0009066;GO:0016874;GO:0016021;GO:0006541;GO:0005524;GO:0031224;GO:0009064;GO:0032559;GO:0016020;GO:1901607;GO:0030554;GO:0110165;GO:0008652;GO:0035639;GO:1901605;GO:0032555;GO:0046394;GO:0017076;GO:0016053;GO:0032553;GO:0006520;GO:0097367;GO:0044283;GO:0043168;GO:0019752;GO:0000166;GO:0043436;GO:1901265;GO:0006082;GO:0036094;GO:0044281;GO:0043167;GO:1901566;GO:1901363;GO:0044249;GO:0097159;GO:1901576;GO:0005488;GO:0009058;GO:0003824;GO:1901564;GO:0006807;GO:0044238;GO:0044237;GO:0071704;GO:0008152;GO:0009987;GO:0070981;GO:0070982;GO:0043604;GO:0043603;GO:0044271;GO:0034641;GO:0004066;GO:0006529;GO:0005829;GO:0006528;GO:0016884;GO:0005737;GO:0006541;GO:0016879;GO:0005622;GO:0009067;GO:0016874;GO:0110165;GO:0009066;GO:0005524;GO:0009064;GO:0032559;GO:1901607;GO:0030554;GO:0008652;GO:0035639;GO:1901605;GO:0032555;GO:0046394;GO:0017076;GO:0016053;GO:0032553;GO:0006520;GO:0097367;GO:0044283;GO:0043168;GO:0019752;GO:0000166;GO:0043436;GO:1901265;GO:0006082;GO:0036094;GO:0044281;GO:0043167;GO:1901566;GO:1901363;GO:0044249;GO:0097159;GO:1901576;GO:0005488;GO:0009058;GO:0003824;GO:1901564;GO:0016740;GO:0006807;GO:0044238;GO:0044237;GO:0071704;GO:0008152;GO:0009987;GO:0070981;GO:0070982;GO:0043604;GO:0043603;GO:0044271;GO:0034641;GO:0004066;GO:0006529;GO:0005829;GO:0006528;GO:0016884;GO:0005737;GO:0006541;GO:0016879;GO:0005622;GO:0009067;GO:0016874;GO:0110165;GO:0009066;GO:0005524;GO:0009064;GO:0032559;GO:1901607;GO:0030554;GO:0008652;GO:0035639;GO:1901605;GO:0032555;GO:0046394;GO:0017076;GO:0016053;GO:0032553;GO:0006520;GO:0097367;GO:0044283;GO:0043168;GO:0019752;GO:0000166;GO:0043436;GO:1901265;GO:0006082;GO:0036094;GO:0044281;GO:0043167;GO:1901566;GO:1901363;GO:0044249;GO:0097159;GO:1901576;GO:0005488;GO:0009058;GO:0003824;GO:1901564;GO:0016740;GO:0006807;GO:0044238;GO:0044237;GO:0071704;GO:0008152;GO:0009987;GO:0070981;GO:0070982;GO:0043604;GO:0043603;GO:0044271;GO:0034641;GO:0004066;GO:0006529;GO:0005829;GO:0006528;GO:0016884;GO:0005737;GO:0006541;GO:0016879;GO:0005622;GO:0009067;GO:0016874;GO:0110165;GO:0009066;GO:0005524;GO:0009064;GO:0032559;GO:1901607;GO:0030554;GO:0008652;GO:0035639;GO:1901605;GO:0032555;GO:0046394;GO:0017076;GO:0016053;GO:0032553;GO:0006520;GO:0097367;GO:0044283;GO:0043168;GO:0019752;GO:0000166;GO:0043436;GO:1901265;GO:0006082;GO:0036094;GO:0044281;GO:0043167;GO:1901566;GO:1901363;GO:0044249;GO:0097159;GO:1901576;GO:0005488;GO:0009058;GO:0003824;GO:1901564;GO:0006807;GO:0044238;GO:0044237;GO:0071704;GO:0008152;GO:0009987;GO:0070981;GO:0070982;GO:0043604;GO:0043603;GO:0044271;GO:0034641;GO:0004066;GO:0006529;GO:0005829;GO:0006528;GO:0016884;GO:0005737;GO:0006541;GO:0016879;GO:0005622;GO:0009067;GO:0016874;GO:0016021;GO:0009066;GO:0005524;GO:0031224;GO:0009064;GO:0032559;GO:0016020;GO:1901607;GO:0030554;GO:0110165;GO:0008652;GO:0035639;GO:1901605;GO:0032555;GO:0046394;GO:0017076;GO:0016053;GO:0032553;GO:0006520;GO:0097367;GO:0044283;GO:0043168;GO:0019752;GO:0000166;GO:0043436;GO:1901265;GO:0006082;GO:0036094;GO:0044281;GO:0043167;GO:1901566;GO:1901363;GO:0044249;GO:0097159;GO:1901576;GO:0005488;GO:0009058;GO:0003824;GO:1901564;GO:0006807;GO:0044238;GO:0044237;GO:0071704;GO:0008152;GO:0009987;GO:0070981;GO:0070982;GO:0043604;GO:0043603;GO:0044271;GO:0034641;GO:0004066;GO:0006529;GO:0005829;GO:0006528;GO:0016884;GO:0005737;GO:0006541;GO:0016879;GO:0005622;GO:0009067;GO:0016874;GO:0016021;GO:0009066;GO:0005524;GO:0031224;GO:0009064;GO:0032559;GO:0016020;GO:1901607;GO:0030554;GO:0110165;GO:0008652;GO:0035639;GO:1901605;GO:0032555;GO:0046394;GO:0017076;GO:0016053;GO:0032553;GO:0006520;GO:0097367;GO:0044283;GO:0043168;GO:0019752;GO:0000166;GO:0043436;GO:1901265;GO:0006082;GO:0036094;GO:0044281;GO:0043167;GO:1901566;GO:1901363;GO:0044249;GO:0097159;GO:1901576;GO:0005488;GO:0009058;GO:0003824;GO:1901564;GO:0006807;GO:0044238;GO:0044237;GO:0071704;GO:0008152;GO:0009987;GO:0070981;GO:0070982;GO:0043604;GO:0043603;GO:0044271;GO:0034641;GO:0004066;GO:0006529;GO:0005829;GO:0006528;GO:0016884;GO:0005737;GO:0009067;GO:0016879;GO:0005622;GO:0009066;GO:0016874;GO:0016021;GO:0006541;GO:0005524;GO:0031224;GO:1901607;GO:0032559;GO:0016020;GO:0009064;GO:0030554;GO:0110165;GO:0008652;GO:0035639;GO:1901605;GO:0032555;GO:0046394;GO:0017076;GO:0016053;GO:0032553;GO:0006520;GO:0097367;GO:0044283;GO:0043168;GO:0019752;GO:0000166;GO:0043436;GO:1901265;GO:0006082;GO:0036094;GO:0044281;GO:0043167;GO:1901566;GO:1901363;GO:0044249;GO:0097159;GO:1901576;GO:0005488;GO:0009058;GO:0003824;GO:1901564;GO:0016740;GO:0006807;GO:0044238;GO:0044237;GO:0071704;GO:0008152;GO:0009987;GO:0070981;GO:0070982;GO:0043604;GO:0043603;GO:0044271;GO:0034641;GO:0004066;GO:0006529;GO:0005829;GO:0006528;GO:0016884;GO:0005737;GO:0009067;GO:0016879;GO:0005622;GO:0009066;GO:0016874;GO:0110165;GO:1901607;GO:0003824;GO:0008652;GO:1901605;GO:0046394;GO:0016053;GO:0006520;GO:0044283;GO:0019752;GO:0043436;GO:0006082;GO:0044281;GO:1901566;GO:0044249;GO:1901576;GO:0009058;GO:1901564;GO:0006807;GO:0044238;GO:0044237;GO:0071704;GO:0008152;GO:0009987;GO:0004066;GO:0006529;GO:0005829;GO:0006528;GO:0016884;GO:0005737;GO:0009067;GO:0016879;GO:0005622;GO:0009066;GO:0016874;GO:0110165;GO:0006541;GO:0005524;GO:1901607;GO:0032559;GO:0008652;GO:0030554;GO:0009064;GO:0035639;GO:1901605;GO:0032555;GO:0046394;GO:0017076;GO:0016053;GO:0032553;GO:0006520;GO:0097367;GO:0044283;GO:0043168;GO:0019752;GO:0000166;GO:0043436;GO:1901265;GO:0006082;GO:0036094;GO:0044281;GO:0043167;GO:1901566;GO:1901363;GO:0044249;GO:0097159;GO:1901576;GO:0005488;GO:0009058;GO:0003824;GO:1901564;GO:0016740;GO:0006807;GO:0044238;GO:0044237;GO:0071704;GO:0008152;GO:0009987;GO:0070981;GO:0070982;GO:0043604;GO:0043603;GO:0044271;GO:0034641;GO:0004066;GO:0006529;GO:0005829;GO:0006528;GO:0016884;GO:0005737;GO:0006541;GO:0016879;GO:0005622;GO:0009067;GO:0016874;GO:0110165;GO:0009066;GO:0005524;GO:0009064;GO:0032559;GO:1901607;GO:0030554;GO:0008652;GO:0035639;GO:1901605;GO:0032555;GO:0046394;GO:0017076;GO:0016053;GO:0032553;GO:0006520;GO:0097367;GO:0044283;GO:0043168;GO:0019752;GO:0000166;GO:0043436;GO:1901265;GO:0006082;GO:0036094;GO:0044281;GO:0043167;GO:1901566;GO:1901363;GO:0044249;GO:0097159;GO:1901576;GO:0005488;GO:0009058;GO:0003824;GO:1901564;GO:0006807;GO:0044238;GO:0044237;GO:0071704;GO:0008152;GO:0009987;GO:0070981;GO:0070982;GO:0043604;GO:0043603;GO:0044271;GO:0034641	asparagine synthase (glutamine-hydrolyzing) activity;asparagine biosynthetic process;cytosol;asparagine metabolic process;carbon-nitrogen ligase activity, with glutamine as amido-N-donor;cytoplasm;aspartate family amino acid biosynthetic process;ligase activity, forming carbon-nitrogen bonds;intracellular anatomical structure;aspartate family amino acid metabolic process;ligase activity;integral component of membrane;glutamine metabolic process;ATP binding;intrinsic component of membrane;glutamine family amino acid metabolic process;adenyl ribonucleotide binding;membrane;alpha-amino acid biosynthetic process;adenyl nucleotide binding;cellular anatomical entity;cellular amino acid biosynthetic process;purine ribonucleoside triphosphate binding;alpha-amino acid metabolic process;purine ribonucleotide binding;carboxylic acid biosynthetic process;purine nucleotide binding;organic acid biosynthetic process;ribonucleotide binding;cellular amino acid metabolic process;carbohydrate derivative binding;small molecule biosynthetic process;anion binding;carboxylic acid metabolic process;nucleotide binding;oxoacid metabolic process;nucleoside phosphate binding;organic acid metabolic process;small molecule binding;small molecule metabolic process;ion binding;organonitrogen compound biosynthetic process;heterocyclic compound binding;cellular biosynthetic process;organic cyclic compound binding;organic substance biosynthetic process;binding;biosynthetic process;catalytic activity;organonitrogen compound metabolic process;nitrogen compound metabolic process;primary metabolic process;cellular metabolic process;organic substance metabolic process;metabolic process;cellular process;L-asparagine biosynthetic process;L-asparagine metabolic process;amide biosynthetic process;cellular amide metabolic process;cellular nitrogen compound biosynthetic process;cellular nitrogen compound metabolic process;asparagine synthase (glutamine-hydrolyzing) activity;asparagine biosynthetic process;cytosol;asparagine metabolic process;carbon-nitrogen ligase activity, with glutamine as amido-N-donor;cytoplasm;glutamine metabolic process;ligase activity, forming carbon-nitrogen bonds;intracellular anatomical structure;aspartate family amino acid biosynthetic process;ligase activity;cellular anatomical entity;aspartate family amino acid metabolic process;ATP binding;glutamine family amino acid metabolic process;adenyl ribonucleotide binding;alpha-amino acid biosynthetic process;adenyl nucleotide binding;cellular amino acid biosynthetic process;purine ribonucleoside triphosphate binding;alpha-amino acid metabolic process;purine ribonucleotide binding;carboxylic acid biosynthetic process;purine nucleotide binding;organic acid biosynthetic process;ribonucleotide binding;cellular amino acid metabolic process;carbohydrate derivative binding;small molecule biosynthetic process;anion binding;carboxylic acid metabolic process;nucleotide binding;oxoacid metabolic process;nucleoside phosphate binding;organic acid metabolic process;small molecule binding;small molecule metabolic process;ion binding;organonitrogen compound biosynthetic process;heterocyclic compound binding;cellular biosynthetic process;organic cyclic compound binding;organic substance biosynthetic process;binding;biosynthetic process;catalytic activity;organonitrogen compound metabolic process;transferase activity;nitrogen compound metabolic process;primary metabolic process;cellular metabolic process;organic substance metabolic process;metabolic process;cellular process;L-asparagine biosynthetic process;L-asparagine metabolic process;amide biosynthetic process;cellular amide metabolic process;cellular nitrogen compound biosynthetic process;cellular nitrogen compound metabolic process;asparagine synthase (glutamine-hydrolyzing) activity;asparagine biosynthetic process;cytosol;asparagine metabolic process;carbon-nitrogen ligase activity, with glutamine as amido-N-donor;cytoplasm;glutamine metabolic process;ligase activity, forming carbon-nitrogen bonds;intracellular anatomical structure;aspartate family amino acid biosynthetic process;ligase activity;cellular anatomical entity;aspartate family amino acid metabolic process;ATP binding;glutamine family amino acid metabolic process;adenyl ribonucleotide binding;alpha-amino acid biosynthetic process;adenyl nucleotide binding;cellular amino acid biosynthetic process;purine ribonucleoside triphosphate binding;alpha-amino acid metabolic process;purine ribonucleotide binding;carboxylic acid biosynthetic process;purine nucleotide binding;organic acid biosynthetic process;ribonucleotide binding;cellular amino acid metabolic process;carbohydrate derivative binding;small molecule biosynthetic process;anion binding;carboxylic acid metabolic process;nucleotide binding;oxoacid metabolic process;nucleoside phosphate binding;organic acid metabolic process;small molecule binding;small molecule metabolic process;ion binding;organonitrogen compound biosynthetic process;heterocyclic compound binding;cellular biosynthetic process;organic cyclic compound binding;organic substance biosynthetic process;binding;biosynthetic process;catalytic activity;organonitrogen compound metabolic process;transferase activity;nitrogen compound metabolic process;primary metabolic process;cellular metabolic process;organic substance metabolic process;metabolic process;cellular process;L-asparagine biosynthetic process;L-asparagine metabolic process;amide biosynthetic process;cellular amide metabolic process;cellular nitrogen compound biosynthetic process;cellular nitrogen compound metabolic process;asparagine synthase (glutamine-hydrolyzing) activity;asparagine biosynthetic process;cytosol;asparagine metabolic process;carbon-nitrogen ligase activity, with glutamine as amido-N-donor;cytoplasm;glutamine metabolic process;ligase activity, forming carbon-nitrogen bonds;intracellular anatomical structure;aspartate family amino acid biosynthetic process;ligase activity;cellular anatomical entity;aspartate family amino acid metabolic process;ATP binding;glutamine family amino acid metabolic process;adenyl ribonucleotide binding;alpha-amino acid biosynthetic process;adenyl nucleotide binding;cellular amino acid biosynthetic process;purine ribonucleoside triphosphate binding;alpha-amino acid metabolic process;purine ribonucleotide binding;carboxylic acid biosynthetic process;purine nucleotide binding;organic acid biosynthetic process;ribonucleotide binding;cellular amino acid metabolic process;carbohydrate derivative binding;small molecule biosynthetic process;anion binding;carboxylic acid metabolic process;nucleotide binding;oxoacid metabolic process;nucleoside phosphate binding;organic acid metabolic process;small molecule binding;small molecule metabolic process;ion binding;organonitrogen compound biosynthetic process;heterocyclic compound binding;cellular biosynthetic process;organic cyclic compound binding;organic substance biosynthetic process;binding;biosynthetic process;catalytic activity;organonitrogen compound metabolic process;nitrogen compound metabolic process;primary metabolic process;cellular metabolic process;organic substance metabolic process;metabolic process;cellular process;L-asparagine biosynthetic process;L-asparagine metabolic process;amide biosynthetic process;cellular amide metabolic process;cellular nitrogen compound biosynthetic process;cellular nitrogen compound metabolic process;asparagine synthase (glutamine-hydrolyzing) activity;asparagine biosynthetic process;cytosol;asparagine metabolic process;carbon-nitrogen ligase activity, with glutamine as amido-N-donor;cytoplasm;glutamine metabolic process;ligase activity, forming carbon-nitrogen bonds;intracellular anatomical structure;aspartate family amino acid biosynthetic process;ligase activity;integral component of membrane;aspartate family amino acid metabolic process;ATP binding;intrinsic component of membrane;glutamine family amino acid metabolic process;adenyl ribonucleotide binding;membrane;alpha-amino acid biosynthetic process;adenyl nucleotide binding;cellular anatomical entity;cellular amino acid biosynthetic process;purine ribonucleoside triphosphate binding;alpha-amino acid metabolic process;purine ribonucleotide binding;carboxylic acid biosynthetic process;purine nucleotide binding;organic acid biosynthetic process;ribonucleotide binding;cellular amino acid metabolic process;carbohydrate derivative binding;small molecule biosynthetic process;anion binding;carboxylic acid metabolic process;nucleotide binding;oxoacid metabolic process;nucleoside phosphate binding;organic acid metabolic process;small molecule binding;small molecule metabolic process;ion binding;organonitrogen compound biosynthetic process;heterocyclic compound binding;cellular biosynthetic process;organic cyclic compound binding;organic substance biosynthetic process;binding;biosynthetic process;catalytic activity;organonitrogen compound metabolic process;nitrogen compound metabolic process;primary metabolic process;cellular metabolic process;organic substance metabolic process;metabolic process;cellular process;L-asparagine biosynthetic process;L-asparagine metabolic process;amide biosynthetic process;cellular amide metabolic process;cellular nitrogen compound biosynthetic process;cellular nitrogen compound metabolic process;asparagine synthase (glutamine-hydrolyzing) activity;asparagine biosynthetic process;cytosol;asparagine metabolic process;carbon-nitrogen ligase activity, with glutamine as amido-N-donor;cytoplasm;glutamine metabolic process;ligase activity, forming carbon-nitrogen bonds;intracellular anatomical structure;aspartate family amino acid biosynthetic process;ligase activity;integral component of membrane;aspartate family amino acid metabolic process;ATP binding;intrinsic component of membrane;glutamine family amino acid metabolic process;adenyl ribonucleotide binding;membrane;alpha-amino acid biosynthetic process;adenyl nucleotide binding;cellular anatomical entity;cellular amino acid biosynthetic process;purine ribonucleoside triphosphate binding;alpha-amino acid metabolic process;purine ribonucleotide binding;carboxylic acid biosynthetic process;purine nucleotide binding;organic acid biosynthetic process;ribonucleotide binding;cellular amino acid metabolic process;carbohydrate derivative binding;small molecule biosynthetic process;anion binding;carboxylic acid metabolic process;nucleotide binding;oxoacid metabolic process;nucleoside phosphate binding;organic acid metabolic process;small molecule binding;small molecule metabolic process;ion binding;organonitrogen compound biosynthetic process;heterocyclic compound binding;cellular biosynthetic process;organic cyclic compound binding;organic substance biosynthetic process;binding;biosynthetic process;catalytic activity;organonitrogen compound metabolic process;nitrogen compound metabolic process;primary metabolic process;cellular metabolic process;organic substance metabolic process;metabolic process;cellular process;L-asparagine biosynthetic process;L-asparagine metabolic process;amide biosynthetic process;cellular amide metabolic process;cellular nitrogen compound biosynthetic process;cellular nitrogen compound metabolic process;asparagine synthase (glutamine-hydrolyzing) activity;asparagine biosynthetic process;cytosol;asparagine metabolic process;carbon-nitrogen ligase activity, with glutamine as amido-N-donor;cytoplasm;aspartate family amino acid biosynthetic process;ligase activity, forming carbon-nitrogen bonds;intracellular anatomical structure;aspartate family amino acid metabolic process;ligase activity;integral component of membrane;glutamine metabolic process;ATP binding;intrinsic component of membrane;alpha-amino acid biosynthetic process;adenyl ribonucleotide binding;membrane;glutamine family amino acid metabolic process;adenyl nucleotide binding;cellular anatomical entity;cellular amino acid biosynthetic process;purine ribonucleoside triphosphate binding;alpha-amino acid metabolic process;purine ribonucleotide binding;carboxylic acid biosynthetic process;purine nucleotide binding;organic acid biosynthetic process;ribonucleotide binding;cellular amino acid metabolic process;carbohydrate derivative binding;small molecule biosynthetic process;anion binding;carboxylic acid metabolic process;nucleotide binding;oxoacid metabolic process;nucleoside phosphate binding;organic acid metabolic process;small molecule binding;small molecule metabolic process;ion binding;organonitrogen compound biosynthetic process;heterocyclic compound binding;cellular biosynthetic process;organic cyclic compound binding;organic substance biosynthetic process;binding;biosynthetic process;catalytic activity;organonitrogen compound metabolic process;transferase activity;nitrogen compound metabolic process;primary metabolic process;cellular metabolic process;organic substance metabolic process;metabolic process;cellular process;L-asparagine biosynthetic process;L-asparagine metabolic process;amide biosynthetic process;cellular amide metabolic process;cellular nitrogen compound biosynthetic process;cellular nitrogen compound metabolic process;asparagine synthase (glutamine-hydrolyzing) activity;asparagine biosynthetic process;cytosol;asparagine metabolic process;carbon-nitrogen ligase activity, with glutamine as amido-N-donor;cytoplasm;aspartate family amino acid biosynthetic process;ligase activity, forming carbon-nitrogen bonds;intracellular anatomical structure;aspartate family amino acid metabolic process;ligase activity;cellular anatomical entity;alpha-amino acid biosynthetic process;catalytic activity;cellular amino acid biosynthetic process;alpha-amino acid metabolic process;carboxylic acid biosynthetic process;organic acid biosynthetic process;cellular amino acid metabolic process;small molecule biosynthetic process;carboxylic acid metabolic process;oxoacid metabolic process;organic acid metabolic process;small molecule metabolic process;organonitrogen compound biosynthetic process;cellular biosynthetic process;organic substance biosynthetic process;biosynthetic process;organonitrogen compound metabolic process;nitrogen compound metabolic process;primary metabolic process;cellular metabolic process;organic substance metabolic process;metabolic process;cellular process;asparagine synthase (glutamine-hydrolyzing) activity;asparagine biosynthetic process;cytosol;asparagine metabolic process;carbon-nitrogen ligase activity, with glutamine as amido-N-donor;cytoplasm;aspartate family amino acid biosynthetic process;ligase activity, forming carbon-nitrogen bonds;intracellular anatomical structure;aspartate family amino acid metabolic process;ligase activity;cellular anatomical entity;glutamine metabolic process;ATP binding;alpha-amino acid biosynthetic process;adenyl ribonucleotide binding;cellular amino acid biosynthetic process;adenyl nucleotide binding;glutamine family amino acid metabolic process;purine ribonucleoside triphosphate binding;alpha-amino acid metabolic process;purine ribonucleotide binding;carboxylic acid biosynthetic process;purine nucleotide binding;organic acid biosynthetic process;ribonucleotide binding;cellular amino acid metabolic process;carbohydrate derivative binding;small molecule biosynthetic process;anion binding;carboxylic acid metabolic process;nucleotide binding;oxoacid metabolic process;nucleoside phosphate binding;organic acid metabolic process;small molecule binding;small molecule metabolic process;ion binding;organonitrogen compound biosynthetic process;heterocyclic compound binding;cellular biosynthetic process;organic cyclic compound binding;organic substance biosynthetic process;binding;biosynthetic process;catalytic activity;organonitrogen compound metabolic process;transferase activity;nitrogen compound metabolic process;primary metabolic process;cellular metabolic process;organic substance metabolic process;metabolic process;cellular process;L-asparagine biosynthetic process;L-asparagine metabolic process;amide biosynthetic process;cellular amide metabolic process;cellular nitrogen compound biosynthetic process;cellular nitrogen compound metabolic process;asparagine synthase (glutamine-hydrolyzing) activity;asparagine biosynthetic process;cytosol;asparagine metabolic process;carbon-nitrogen ligase activity, with glutamine as amido-N-donor;cytoplasm;glutamine metabolic process;ligase activity, forming carbon-nitrogen bonds;intracellular anatomical structure;aspartate family amino acid biosynthetic process;ligase activity;cellular anatomical entity;aspartate family amino acid metabolic process;ATP binding;glutamine family amino acid metabolic process;adenyl ribonucleotide binding;alpha-amino acid biosynthetic process;adenyl nucleotide binding;cellular amino acid biosynthetic process;purine ribonucleoside triphosphate binding;alpha-amino acid metabolic process;purine ribonucleotide binding;carboxylic acid biosynthetic process;purine nucleotide binding;organic acid biosynthetic process;ribonucleotide binding;cellular amino acid metabolic process;carbohydrate derivative binding;small molecule biosynthetic process;anion binding;carboxylic acid metabolic process;nucleotide binding;oxoacid metabolic process;nucleoside phosphate binding;organic acid metabolic process;small molecule binding;small molecule metabolic process;ion binding;organonitrogen compound biosynthetic process;heterocyclic compound binding;cellular biosynthetic process;organic cyclic compound binding;organic substance biosynthetic process;binding;biosynthetic process;catalytic activity;organonitrogen compound metabolic process;nitrogen compound metabolic process;primary metabolic process;cellular metabolic process;organic substance metabolic process;metabolic process;cellular process;L-asparagine biosynthetic process;L-asparagine metabolic process;amide biosynthetic process;cellular amide metabolic process;cellular nitrogen compound biosynthetic process;cellular nitrogen compound metabolic process	Coding	-	-	-	MCGILAVLGCADDTQGKRVRVLELSRRLKHRGPDWSGMHQVGDCYLSHQRLAIIDPASGDQPLYNEDKSIVVTVNGEIYNHEQLRAQLSSHTFRTGSDCEVIAHLYEEHGENFIDMLDGVFSFVLLDTRDNSFIAARDAIGVTPLYVGWGIDGSVWISSEMKGLNDDCEHFEIFPPGHLYSSKEGGFKRWYNPPWFSEVIPSVPYDPLALRKAFEKAVTKRLMTDVPFGVLLSGGLDSSLVAAVTVRHLAGTKAAKRWGTKLHSFCVGLEGSPDLKAAKEVANYLGTMHHEFTFTVQDGIDAIEDVIYHTETYDVTTIRASTPMFLMSRKIKSLGVKMVISGEGSDEIFGGYLYFHKAPNKEELHRETCQKIRPDLGRIEKWVLRKAFDDEEQPFLPKHILYRQKEQFSDGVGYSWIDGLKAHTESNVTDKMMSNAKFIYPHNTPTTKEAYCYRMIFERFFPQNSAILTVPGGPSVACSTAKAVEWDARWSGNLDPSGRAALGVHLSAYEQEHLPATIMAGTSKKPRMIKVAAPGVAIES
BaRT2v18chr5HG240300.2	BaRT2v18chr5HG240300	chr5H	341187511	341190755	+	HC Iso-Seq	Enriched TSS and TES	341187511	341187581	341187582	341190610	341190611	341190755	341187582	341187584	341190608	341190610	Asparagine synthetase [glutamine-hydrolyzing]	0.488406	GO:0004066;GO:0006529;GO:0005829;GO:0006528;GO:0016884;GO:0005737;GO:0006541;GO:0016879;GO:0005622;GO:0009067;GO:0016874;GO:0110165;GO:0009066;GO:0005524;GO:0009064;GO:0032559;GO:1901607;GO:0030554;GO:0008652;GO:0035639;GO:1901605;GO:0032555;GO:0046394;GO:0017076;GO:0016053;GO:0032553;GO:0006520;GO:0097367;GO:0044283;GO:0043168;GO:0019752;GO:0000166;GO:0043436;GO:1901265;GO:0006082;GO:0036094;GO:0044281;GO:0043167;GO:1901566;GO:1901363;GO:0044249;GO:0097159;GO:1901576;GO:0005488;GO:0009058;GO:0003824;GO:1901564;GO:0016740;GO:0006807;GO:0044238;GO:0044237;GO:0071704;GO:0008152;GO:0009987;GO:0070981;GO:0070982;GO:0043604;GO:0043603;GO:0044271;GO:0034641	asparagine synthase (glutamine-hydrolyzing) activity;asparagine biosynthetic process;cytosol;asparagine metabolic process;carbon-nitrogen ligase activity, with glutamine as amido-N-donor;cytoplasm;glutamine metabolic process;ligase activity, forming carbon-nitrogen bonds;intracellular anatomical structure;aspartate family amino acid biosynthetic process;ligase activity;cellular anatomical entity;aspartate family amino acid metabolic process;ATP binding;glutamine family amino acid metabolic process;adenyl ribonucleotide binding;alpha-amino acid biosynthetic process;adenyl nucleotide binding;cellular amino acid biosynthetic process;purine ribonucleoside triphosphate binding;alpha-amino acid metabolic process;purine ribonucleotide binding;carboxylic acid biosynthetic process;purine nucleotide binding;organic acid biosynthetic process;ribonucleotide binding;cellular amino acid metabolic process;carbohydrate derivative binding;small molecule biosynthetic process;anion binding;carboxylic acid metabolic process;nucleotide binding;oxoacid metabolic process;nucleoside phosphate binding;organic acid metabolic process;small molecule binding;small molecule metabolic process;ion binding;organonitrogen compound biosynthetic process;heterocyclic compound binding;cellular biosynthetic process;organic cyclic compound binding;organic substance biosynthetic process;binding;biosynthetic process;catalytic activity;organonitrogen compound metabolic process;transferase activity;nitrogen compound metabolic process;primary metabolic process;cellular metabolic process;organic substance metabolic process;metabolic process;cellular process;L-asparagine biosynthetic process;L-asparagine metabolic process;amide biosynthetic process;cellular amide metabolic process;cellular nitrogen compound biosynthetic process;cellular nitrogen compound metabolic process	Coding	-	-	-	MCGILAVLGCADDTQGKRVRVLELSRRLKHRGPDWSGMHQRLAIIDPASGDQPLYNEDKSIVVTVNGEIYNHEQLRAQLSSHTFRTGSDCEVIAHLYEEHGENFIDMLDGVFSFVLLDTRDNSFIAARDAIGVTPLYVGWGIDGSVWISSEMKGLNDDCEHFEIFPPGHLYSSKEGGFKRWYNPPWFSEVIPSVPYDPLALRKAFEKAVTKRLMTDVPFGVLLSGGLDSSLVAAVTVRHLAGTKAAKRWGTKLHSFCVGLEGSPDLKAAKEVANYLGTMHHEFTFTVQDGIDAIEDVIYHTETYDVTTIRASTPMFLMSRKIKSLGVKMVISGEGSDEIFGGYLYFHKAPNKEELHRETCQKIKALHQYDCLRANKATSAWGLEARVPFLDKEFINEAMSIDPEWKMIRPDLGRIEKWVLRKAFDDEEQPFLPKHILYRQKEQFSDGVGYSWIDGLKAHTESNVTDKMMSNAKFIYPHNTPTTKEAYCYRMIFERFFPQNSAILTVPGGPSVACSTAKAVEWDARWSGNLDPSGRAALGVHLSAYEQEHLPATIMAGTSKKPRMIKVAAPGVAIES
BaRT2v18chr5HG240300.3	BaRT2v18chr5HG240300	chr5H	341187511	341190754	+	HC Iso-Seq	Enriched TSS and TES	341187511	341187581	341187582	341190610	341190611	341190754	341187582	341187584	341190608	341190610	Asparagine synthetase [glutamine-hydrolyzing]	0.48841	GO:0004066;GO:0006529;GO:0005829;GO:0006528;GO:0016884;GO:0005737;GO:0006541;GO:0016879;GO:0005622;GO:0009067;GO:0016874;GO:0110165;GO:0009066;GO:0005524;GO:0009064;GO:0032559;GO:1901607;GO:0030554;GO:0008652;GO:0035639;GO:1901605;GO:0032555;GO:0046394;GO:0017076;GO:0016053;GO:0032553;GO:0006520;GO:0097367;GO:0044283;GO:0043168;GO:0019752;GO:0000166;GO:0043436;GO:1901265;GO:0006082;GO:0036094;GO:0044281;GO:0043167;GO:1901566;GO:1901363;GO:0044249;GO:0097159;GO:1901576;GO:0005488;GO:0009058;GO:0003824;GO:1901564;GO:0016740;GO:0006807;GO:0044238;GO:0044237;GO:0071704;GO:0008152;GO:0009987;GO:0070981;GO:0070982;GO:0043604;GO:0043603;GO:0044271;GO:0034641	asparagine synthase (glutamine-hydrolyzing) activity;asparagine biosynthetic process;cytosol;asparagine metabolic process;carbon-nitrogen ligase activity, with glutamine as amido-N-donor;cytoplasm;glutamine metabolic process;ligase activity, forming carbon-nitrogen bonds;intracellular anatomical structure;aspartate family amino acid biosynthetic process;ligase activity;cellular anatomical entity;aspartate family amino acid metabolic process;ATP binding;glutamine family amino acid metabolic process;adenyl ribonucleotide binding;alpha-amino acid biosynthetic process;adenyl nucleotide binding;cellular amino acid biosynthetic process;purine ribonucleoside triphosphate binding;alpha-amino acid metabolic process;purine ribonucleotide binding;carboxylic acid biosynthetic process;purine nucleotide binding;organic acid biosynthetic process;ribonucleotide binding;cellular amino acid metabolic process;carbohydrate derivative binding;small molecule biosynthetic process;anion binding;carboxylic acid metabolic process;nucleotide binding;oxoacid metabolic process;nucleoside phosphate binding;organic acid metabolic process;small molecule binding;small molecule metabolic process;ion binding;organonitrogen compound biosynthetic process;heterocyclic compound binding;cellular biosynthetic process;organic cyclic compound binding;organic substance biosynthetic process;binding;biosynthetic process;catalytic activity;organonitrogen compound metabolic process;transferase activity;nitrogen compound metabolic process;primary metabolic process;cellular metabolic process;organic substance metabolic process;metabolic process;cellular process;L-asparagine biosynthetic process;L-asparagine metabolic process;amide biosynthetic process;cellular amide metabolic process;cellular nitrogen compound biosynthetic process;cellular nitrogen compound metabolic process	Coding	-	-	-	MCGILAVLGCADDTQGKRVRVLELSRRLKHRGPDWSGMHQVGDCYLSHQRLAIIDPASGDQPLYNEDKSIVVTVNGEIYNHEQLRAQLSSHTFRTGSDCEVIAHLYEEHGENFIDMLDGVFSFVLLDTRDNSFIAARDAIGVTPLYVGWGIDGSVWISSEMKGLNDDCEHFEIFPPGHLYSSKEGGFKRWYNPPWFSEVIPSVPYDPLALRKAFEKAVTKRLMTDVPFGVLLSGGLDSSLVAAVTVRHLAGTKAAKRWGTKLHSFCVGLEGSPDLKAAKEVANYLGTMHHEFTFTVQDGIDAIEDVIYHTETYDVTTIRASTPMFLMSRKIKSLGVKMVISGEGSDEIFGGYLYFHKAPNKEELHRETCQKIKALHQYDCLRANKATSAWGLEARVPFLDKEFINEAMSIDPEWKMIRPDLGRIEKWVLRKAFDDEEQPFLPKHILYRQKEQFSDGVGYSWIDGLKAHTESNVTDKMMSNAKFIYPHNTPTTKEAYCYRMIFERFFPQNSAILTVPGGPSVACSTAKAVEWDARWSGNLDPSGRAALGVHLSAYEQEHLPATIMAGTSKKPRMIKVAAPGVAIES
BaRT2v18chr5HG240300.4	BaRT2v18chr5HG240300	chr5H	341187511	341190759	+	HC Iso-Seq	Enriched TSS and TES	341187511	341187581	341187582	341190293	341190294	341190759	341187582	341187584	341190291	341190293	Asparagine synthetase [glutamine-hydrolyzing]	0.494956	GO:0004066;GO:0006529;GO:0005829;GO:0006528;GO:0016884;GO:0005737;GO:0006541;GO:0016879;GO:0005622;GO:0009067;GO:0016874;GO:0110165;GO:0009066;GO:0005524;GO:0009064;GO:0032559;GO:1901607;GO:0030554;GO:0008652;GO:0035639;GO:1901605;GO:0032555;GO:0046394;GO:0017076;GO:0016053;GO:0032553;GO:0006520;GO:0097367;GO:0044283;GO:0043168;GO:0019752;GO:0000166;GO:0043436;GO:1901265;GO:0006082;GO:0036094;GO:0044281;GO:0043167;GO:1901566;GO:1901363;GO:0044249;GO:0097159;GO:1901576;GO:0005488;GO:0009058;GO:0003824;GO:1901564;GO:0006807;GO:0044238;GO:0044237;GO:0071704;GO:0008152;GO:0009987;GO:0070981;GO:0070982;GO:0043604;GO:0043603;GO:0044271;GO:0034641	asparagine synthase (glutamine-hydrolyzing) activity;asparagine biosynthetic process;cytosol;asparagine metabolic process;carbon-nitrogen ligase activity, with glutamine as amido-N-donor;cytoplasm;glutamine metabolic process;ligase activity, forming carbon-nitrogen bonds;intracellular anatomical structure;aspartate family amino acid biosynthetic process;ligase activity;cellular anatomical entity;aspartate family amino acid metabolic process;ATP binding;glutamine family amino acid metabolic process;adenyl ribonucleotide binding;alpha-amino acid biosynthetic process;adenyl nucleotide binding;cellular amino acid biosynthetic process;purine ribonucleoside triphosphate binding;alpha-amino acid metabolic process;purine ribonucleotide binding;carboxylic acid biosynthetic process;purine nucleotide binding;organic acid biosynthetic process;ribonucleotide binding;cellular amino acid metabolic process;carbohydrate derivative binding;small molecule biosynthetic process;anion binding;carboxylic acid metabolic process;nucleotide binding;oxoacid metabolic process;nucleoside phosphate binding;organic acid metabolic process;small molecule binding;small molecule metabolic process;ion binding;organonitrogen compound biosynthetic process;heterocyclic compound binding;cellular biosynthetic process;organic cyclic compound binding;organic substance biosynthetic process;binding;biosynthetic process;catalytic activity;organonitrogen compound metabolic process;nitrogen compound metabolic process;primary metabolic process;cellular metabolic process;organic substance metabolic process;metabolic process;cellular process;L-asparagine biosynthetic process;L-asparagine metabolic process;amide biosynthetic process;cellular amide metabolic process;cellular nitrogen compound biosynthetic process;cellular nitrogen compound metabolic process	Coding	-	-	-	MCGILAVLGCADDTQGKRVRVLELSRRLKHRGPDWSGMHQVGDCYLSHQRLAIIDPASGDQPLYNEDKSIVVTVNGEIYNHEQLRAQLSSHTFRTGSDCEVIAHLYEEHGENFIDMLDGVFSFVLLDTRDNSFIAARDAIGVTPLYVGWGIDGSVWISSEMKGLNDDCEHFEIFPPGHLYSSKEGGFKRWYNPPWFSEVIPSVPYDPLALRKAFEKAVTKRLMTDVPFGVLLSGGLDSSLVAAVTVRHLAGTKAAKRWGTKLHSFCVGLEGSPDLKAAKEVANYLGTMHHEFTFTVQDGIDAIEDVIYHTETYDVTTIRASTPMFLMSRKIKSLGVKMVISGEGSDEIFGGYLYFHKAPNKEELHRETCQKIKALHQYDCLRANKATSAWGLEARVPFLDKEFINEAMSIDPEWKMIRPDLGRIEKWVLRKAFDDEEQPFLPKHILYRQKEQFSDGVGYSWIDGLKAHTESNVTDKMMSNAKFIYPHNTPTTKEAYCYRMIFERFFPQVSK
BaRT2v18chr5HG240300.5	BaRT2v18chr5HG240300	chr5H	341187511	341190791	+	HC Iso-Seq	Enriched TSS and TES	341187511	341187581	341187582	341190114	341190115	341190791	341187582	341187584	341190112	341190114	Asparagine synthetase [glutamine-hydrolyzing]	0.495091	GO:0004066;GO:0006529;GO:0005829;GO:0006528;GO:0016884;GO:0005737;GO:0006541;GO:0016879;GO:0005622;GO:0009067;GO:0016874;GO:0016021;GO:0009066;GO:0005524;GO:0031224;GO:0009064;GO:0032559;GO:0016020;GO:1901607;GO:0030554;GO:0110165;GO:0008652;GO:0035639;GO:1901605;GO:0032555;GO:0046394;GO:0017076;GO:0016053;GO:0032553;GO:0006520;GO:0097367;GO:0044283;GO:0043168;GO:0019752;GO:0000166;GO:0043436;GO:1901265;GO:0006082;GO:0036094;GO:0044281;GO:0043167;GO:1901566;GO:1901363;GO:0044249;GO:0097159;GO:1901576;GO:0005488;GO:0009058;GO:0003824;GO:1901564;GO:0006807;GO:0044238;GO:0044237;GO:0071704;GO:0008152;GO:0009987;GO:0070981;GO:0070982;GO:0043604;GO:0043603;GO:0044271;GO:0034641	asparagine synthase (glutamine-hydrolyzing) activity;asparagine biosynthetic process;cytosol;asparagine metabolic process;carbon-nitrogen ligase activity, with glutamine as amido-N-donor;cytoplasm;glutamine metabolic process;ligase activity, forming carbon-nitrogen bonds;intracellular anatomical structure;aspartate family amino acid biosynthetic process;ligase activity;integral component of membrane;aspartate family amino acid metabolic process;ATP binding;intrinsic component of membrane;glutamine family amino acid metabolic process;adenyl ribonucleotide binding;membrane;alpha-amino acid biosynthetic process;adenyl nucleotide binding;cellular anatomical entity;cellular amino acid biosynthetic process;purine ribonucleoside triphosphate binding;alpha-amino acid metabolic process;purine ribonucleotide binding;carboxylic acid biosynthetic process;purine nucleotide binding;organic acid biosynthetic process;ribonucleotide binding;cellular amino acid metabolic process;carbohydrate derivative binding;small molecule biosynthetic process;anion binding;carboxylic acid metabolic process;nucleotide binding;oxoacid metabolic process;nucleoside phosphate binding;organic acid metabolic process;small molecule binding;small molecule metabolic process;ion binding;organonitrogen compound biosynthetic process;heterocyclic compound binding;cellular biosynthetic process;organic cyclic compound binding;organic substance biosynthetic process;binding;biosynthetic process;catalytic activity;organonitrogen compound metabolic process;nitrogen compound metabolic process;primary metabolic process;cellular metabolic process;organic substance metabolic process;metabolic process;cellular process;L-asparagine biosynthetic process;L-asparagine metabolic process;amide biosynthetic process;cellular amide metabolic process;cellular nitrogen compound biosynthetic process;cellular nitrogen compound metabolic process	Coding	-	-	-	MCGILAVLGCADDTQGKRVRVLELSRRLKHRGPDWSGMHQVGDCYLSHQRLAIIDPASGDQPLYNEDKSIVVTVNGEIYNHEQLRAQLSSHTFRTGSDCEVIAHLYEEHGENFIDMLDGVFSFVLLDTRDNSFIAARDAIGVTPLYVGWGIDGSVWISSEMKGLNDDCEHFEIFPPGHLYSSKEGGFKRWYNPPWFSEVIPSVPYDPLALRKAFEKAVTKRLMTDVPFGVLLSGGLDSSLVAAVTVRHLAGTKAAKRWGTKLHSFCVGLEGSPDLKAAKEVANYLGTMHHEFTFTVQDGIDAIEDVIYHTETYDVTTIRASTPMFLMSRKIKSLGVKMVISGEGSDEIFGGYLYFHKAPNKEELHRETCQKIKALHQYDCLRANKATSAWGLEARVPFLDKEFINEAMSIDPEWKMIRPDLGRIEKWVLRKAFDDEEQPFLPKHILYRQKEQFSDGVGYSWIDGLKAHTESNVKTLLPLMVNTSLLCVKL
BaRT2v18chr5HG240300.6	BaRT2v18chr5HG240300	chr5H	341187511	341190754	+	HC Iso-Seq	Enriched TSS and TES	341187511	341187581	341187582	341189944	341189945	341190754	341187582	341187584	341189942	341189944	Asparagine synthetase [glutamine-hydrolyzing]	0.496683	GO:0004066;GO:0006529;GO:0005829;GO:0006528;GO:0016884;GO:0005737;GO:0006541;GO:0016879;GO:0005622;GO:0009067;GO:0016874;GO:0016021;GO:0009066;GO:0005524;GO:0031224;GO:0009064;GO:0032559;GO:0016020;GO:1901607;GO:0030554;GO:0110165;GO:0008652;GO:0035639;GO:1901605;GO:0032555;GO:0046394;GO:0017076;GO:0016053;GO:0032553;GO:0006520;GO:0097367;GO:0044283;GO:0043168;GO:0019752;GO:0000166;GO:0043436;GO:1901265;GO:0006082;GO:0036094;GO:0044281;GO:0043167;GO:1901566;GO:1901363;GO:0044249;GO:0097159;GO:1901576;GO:0005488;GO:0009058;GO:0003824;GO:1901564;GO:0006807;GO:0044238;GO:0044237;GO:0071704;GO:0008152;GO:0009987;GO:0070981;GO:0070982;GO:0043604;GO:0043603;GO:0044271;GO:0034641	asparagine synthase (glutamine-hydrolyzing) activity;asparagine biosynthetic process;cytosol;asparagine metabolic process;carbon-nitrogen ligase activity, with glutamine as amido-N-donor;cytoplasm;glutamine metabolic process;ligase activity, forming carbon-nitrogen bonds;intracellular anatomical structure;aspartate family amino acid biosynthetic process;ligase activity;integral component of membrane;aspartate family amino acid metabolic process;ATP binding;intrinsic component of membrane;glutamine family amino acid metabolic process;adenyl ribonucleotide binding;membrane;alpha-amino acid biosynthetic process;adenyl nucleotide binding;cellular anatomical entity;cellular amino acid biosynthetic process;purine ribonucleoside triphosphate binding;alpha-amino acid metabolic process;purine ribonucleotide binding;carboxylic acid biosynthetic process;purine nucleotide binding;organic acid biosynthetic process;ribonucleotide binding;cellular amino acid metabolic process;carbohydrate derivative binding;small molecule biosynthetic process;anion binding;carboxylic acid metabolic process;nucleotide binding;oxoacid metabolic process;nucleoside phosphate binding;organic acid metabolic process;small molecule binding;small molecule metabolic process;ion binding;organonitrogen compound biosynthetic process;heterocyclic compound binding;cellular biosynthetic process;organic cyclic compound binding;organic substance biosynthetic process;binding;biosynthetic process;catalytic activity;organonitrogen compound metabolic process;nitrogen compound metabolic process;primary metabolic process;cellular metabolic process;organic substance metabolic process;metabolic process;cellular process;L-asparagine biosynthetic process;L-asparagine metabolic process;amide biosynthetic process;cellular amide metabolic process;cellular nitrogen compound biosynthetic process;cellular nitrogen compound metabolic process	Coding	-	-	-	MCGILAVLGCADDTQGKRVRVLELSRRLKHRGPDWSGMHQVGDCYLSHQRLAIIDPASGDQPLYNEDKSIVVTVNGEIYNHEQLRAQLSSHTFRTGSDCEVIAHLYEEHGENFIDMLDGVFSFVLLDTRDNSFIAARDAIGVTPLYVGWGIDGSVWISSEMKGLNDDCEHFEIFPPGHLYSSKEGGFKRWYNPPWFSEVIPSVPYDPLALRKAFEKAVTKRLMTDVPFGVLLSGGLDSSLVAAVTVRHLAGTKAAKRWGTKLHSFCVGLEGSPDLKAAKEVANYLGTMHHEFTFTVQDGIDAIEDVIYHTETYDVTTIRASTPMFLMSRKIKSLGVKMVISGEGSDEIFGGYLYFHKAPNKEELHRETCQKIKALHQYDCLRANKATSAWGLEARVPFLDKEFINEAMSIDPEWKMIRPDLGRIEKWVLRKAFDDEEQPFLPKVTVFNSNLCYINMLIEKWN
BaRT2v18chr5HG240300.7	BaRT2v18chr5HG240300	chr5H	341187511	341190754	+	HC Iso-Seq	Enriched TSS and TES	341187511	341187581	341187582	341189697	341189698	341190754	341187582	341187584	341189695	341189697					Unproductive	PTC	-	-
BaRT2v18chr5HG240300.8	BaRT2v18chr5HG240300	chr5H	341187511	341190710	+	HC Iso-Seq	Enriched TSS and TES	341187511	341187581	341187582	341189697	341189698	341190710	341187582	341187584	341189695	341189697					Unproductive	PTC	-	-
BaRT2v18chr5HG240300.9	BaRT2v18chr5HG240300	chr5H	341187511	341190758	+	HC Iso-Seq	Enriched TSS and TES	341187511	341187581	341187582	341189539	341189540	341190758	341187582	341187584	341189537	341189539					Unproductive	PTC	-	-
BaRT2v18chr5HG240300.10	BaRT2v18chr5HG240300	chr5H	341187511	341190754	+	HC Iso-Seq	Enriched TSS and TES	341187511	341187581	341187582	341189033	341189034	341190754	341187582	341187584	341189031	341189033					Unproductive	PTC	ldORF	-
BaRT2v18chr5HG240300.11	BaRT2v18chr5HG240300	chr5H	341187511	341190754	+	HC Iso-Seq	Enriched TSS and TES	341187511	341187581	341187582	341189033	341189034	341190754	341187582	341187584	341189031	341189033					Unproductive	PTC	-	-
BaRT2v18chr5HG240300.12	BaRT2v18chr5HG240300	chr5H	341187511	341190754	+	HC Iso-Seq	Enriched TSS and TES	341187511	341187581	341187582	341189033	341189034	341190754	341187582	341187584	341189031	341189033					Unproductive	PTC	-	-
BaRT2v18chr5HG240300.13	BaRT2v18chr5HG240300	chr5H	341187511	341190718	+	HC Iso-Seq	Enriched TSS and TES	341187511	341187581	341187582	341190610	341190611	341190718	341187582	341187584	341190608	341190610	Asparagine synthetase [glutamine-hydrolyzing]	0.47766	GO:0004066;GO:0006529;GO:0005829;GO:0006528;GO:0016884;GO:0005737;GO:0009067;GO:0016879;GO:0005622;GO:0009066;GO:0016874;GO:0016021;GO:0006541;GO:0005524;GO:0031224;GO:1901607;GO:0032559;GO:0016020;GO:0009064;GO:0030554;GO:0110165;GO:0008652;GO:0035639;GO:1901605;GO:0032555;GO:0046394;GO:0017076;GO:0016053;GO:0032553;GO:0006520;GO:0097367;GO:0044283;GO:0043168;GO:0019752;GO:0000166;GO:0043436;GO:1901265;GO:0006082;GO:0036094;GO:0044281;GO:0043167;GO:1901566;GO:1901363;GO:0044249;GO:0097159;GO:1901576;GO:0005488;GO:0009058;GO:0003824;GO:1901564;GO:0016740;GO:0006807;GO:0044238;GO:0044237;GO:0071704;GO:0008152;GO:0009987;GO:0070981;GO:0070982;GO:0043604;GO:0043603;GO:0044271;GO:0034641	asparagine synthase (glutamine-hydrolyzing) activity;asparagine biosynthetic process;cytosol;asparagine metabolic process;carbon-nitrogen ligase activity, with glutamine as amido-N-donor;cytoplasm;aspartate family amino acid biosynthetic process;ligase activity, forming carbon-nitrogen bonds;intracellular anatomical structure;aspartate family amino acid metabolic process;ligase activity;integral component of membrane;glutamine metabolic process;ATP binding;intrinsic component of membrane;alpha-amino acid biosynthetic process;adenyl ribonucleotide binding;membrane;glutamine family amino acid metabolic process;adenyl nucleotide binding;cellular anatomical entity;cellular amino acid biosynthetic process;purine ribonucleoside triphosphate binding;alpha-amino acid metabolic process;purine ribonucleotide binding;carboxylic acid biosynthetic process;purine nucleotide binding;organic acid biosynthetic process;ribonucleotide binding;cellular amino acid metabolic process;carbohydrate derivative binding;small molecule biosynthetic process;anion binding;carboxylic acid metabolic process;nucleotide binding;oxoacid metabolic process;nucleoside phosphate binding;organic acid metabolic process;small molecule binding;small molecule metabolic process;ion binding;organonitrogen compound biosynthetic process;heterocyclic compound binding;cellular biosynthetic process;organic cyclic compound binding;organic substance biosynthetic process;binding;biosynthetic process;catalytic activity;organonitrogen compound metabolic process;transferase activity;nitrogen compound metabolic process;primary metabolic process;cellular metabolic process;organic substance metabolic process;metabolic process;cellular process;L-asparagine biosynthetic process;L-asparagine metabolic process;amide biosynthetic process;cellular amide metabolic process;cellular nitrogen compound biosynthetic process;cellular nitrogen compound metabolic process	Coding	-	-	-	MCGILAVLGCADDTQGKRVRVLELSRRLKHRGPDWSGMHQVGDCYLSHQRLAIIDPASGDQPLYNEDKSIVVTVNGEIYNHEQLRAQLSSHTFRTGSDCEVIAHLYEEHGENFIDMLDGVFSFVLLDTRDNSFIAARDAIGVTPLYVGWGIDGSVWISSEMKGLNDDCEHFEIFPPGHLYSSKEGGFKRWYNPPWFSEVIPSVPYDPLALRKAFEKVRRDHCLKLKKNNFKIPPWSNCVVFFQAVTKRLMTDVPFGVLLSGGLDSSLVAAVTVRHLAGTKAAKRWGTKLHSFCVGLEGSPDLKAAKEVANYLGTMHHEFTFTVQDGIDAIEDVIYHTETYDVTTIRASTPMFLMSRKIKSLGVKMVISGEGSDEIFGGYLYFHKAPNKEELHRETCQKIKALHQYDCLRANKATSAWGLEARVPFLDKEFINEAMSIDPEWKMIRPDLGRIEKWVLRKAFDDEEQPFLPKHILYRQKEQFSDGVGYSWIDGLKAHTESNVTDKMMSNAKFIYPHNTPTTKEAYCYRMIFERFFPQNSAILTVPGGPSVACSTAKAVEWDARWSGNLDPSGRAALGVHLSAYEQEHLPATIMAGTSKKPRMIKVAAPGVAIES
BaRT2v18chr5HG240300.14	BaRT2v18chr5HG240300	chr5H	341187511	341190758	+	HC Iso-Seq	Enriched TSS and TES	341187511	341187581	341187582	341188044	341188045	341190758	341187582	341187584	341188042	341188044					Unproductive	PTC	ldORF	-
BaRT2v18chr5HG240300.15	BaRT2v18chr5HG240300	chr5H	341187511	341190697	+	HC Iso-Seq	Enriched TSS and TES	341187511	341187581	341187582	341188881	341188882	341190697	341187582	341187584	341188879	341188881					Unproductive	PTC	ldORF	-
BaRT2v18chr5HG240300.16	BaRT2v18chr5HG240300	chr5H	341187511	341190696	+	HC Iso-Seq	Enriched TSS and TES	341187511	341187581	341187582	341187821	341187822	341190696	341187582	341187584	341187819	341187821					Unproductive	PTC	ldORF	-
BaRT2v18chr5HG240300.17	BaRT2v18chr5HG240300	chr5H	341187513	341190753	+	HC Iso-Seq	Enriched TSS and TES	341187513	341187581	341187582	341190610	341190611	341190753	341187582	341187584	341190608	341190610	Glutamine amidotransferase type-2 domain-containing protein	0.432675	GO:0004066;GO:0006529;GO:0005829;GO:0006528;GO:0016884;GO:0005737;GO:0009067;GO:0016879;GO:0005622;GO:0009066;GO:0016874;GO:0110165;GO:1901607;GO:0003824;GO:0008652;GO:1901605;GO:0046394;GO:0016053;GO:0006520;GO:0044283;GO:0019752;GO:0043436;GO:0006082;GO:0044281;GO:1901566;GO:0044249;GO:1901576;GO:0009058;GO:1901564;GO:0006807;GO:0044238;GO:0044237;GO:0071704;GO:0008152;GO:0009987	asparagine synthase (glutamine-hydrolyzing) activity;asparagine biosynthetic process;cytosol;asparagine metabolic process;carbon-nitrogen ligase activity, with glutamine as amido-N-donor;cytoplasm;aspartate family amino acid biosynthetic process;ligase activity, forming carbon-nitrogen bonds;intracellular anatomical structure;aspartate family amino acid metabolic process;ligase activity;cellular anatomical entity;alpha-amino acid biosynthetic process;catalytic activity;cellular amino acid biosynthetic process;alpha-amino acid metabolic process;carboxylic acid biosynthetic process;organic acid biosynthetic process;cellular amino acid metabolic process;small molecule biosynthetic process;carboxylic acid metabolic process;oxoacid metabolic process;organic acid metabolic process;small molecule metabolic process;organonitrogen compound biosynthetic process;cellular biosynthetic process;organic substance biosynthetic process;biosynthetic process;organonitrogen compound metabolic process;nitrogen compound metabolic process;primary metabolic process;cellular metabolic process;organic substance metabolic process;metabolic process;cellular process	Coding	-	-	-	MCGILAVLGCADDTQGKRVRVLELSRRLKHRGPDWSGMHQVGDCYLSHQRLAIIDPASGDQPLYNEDKSIVVTVNGEIYNHEQLRAQLSSHTFRTGSDCEVIAHLYEEHGENFIDMLDGVFSFVLLDTRDNSFIAARDAIGVTPLYVGWGIDGSVWISSEMKGLNDDCEHFEIFPPGHLYSSKEGGFKRWYNPPWFSEVIPSVPYDPLALRKAFEKAHTESNVTDKMMSNAKFIYPHNTPTTKEAYCYRMIFERFFPQNSAILTVPGGPSVACSTAKAVEWDARWSGNLDPSGRAALGVHLSAYEQEHLPATIMAGTSKKPRMIKVAAPGVAIES
BaRT2v18chr5HG240300.18	BaRT2v18chr5HG240300	chr5H	341187516	341190791	+	HC Iso-Seq	Enriched TSS and TES	341187516	341187581	341187582	341188463	341188464	341190791	341187582	341187584	341188461	341188463					Unproductive	PTC	ldORF	-
BaRT2v18chr5HG240300.19	BaRT2v18chr5HG240300	chr5H	341187517	341190754	+	HC Iso-Seq	Enriched TSS and TES	341187517	341187581	341187582	341190610	341190611	341190754	341187582	341187584	341190608	341190610	Asparagine synthetase [glutamine-hydrolyzing]	0.480872	GO:0004066;GO:0006529;GO:0005829;GO:0006528;GO:0016884;GO:0005737;GO:0009067;GO:0016879;GO:0005622;GO:0009066;GO:0016874;GO:0110165;GO:0006541;GO:0005524;GO:1901607;GO:0032559;GO:0008652;GO:0030554;GO:0009064;GO:0035639;GO:1901605;GO:0032555;GO:0046394;GO:0017076;GO:0016053;GO:0032553;GO:0006520;GO:0097367;GO:0044283;GO:0043168;GO:0019752;GO:0000166;GO:0043436;GO:1901265;GO:0006082;GO:0036094;GO:0044281;GO:0043167;GO:1901566;GO:1901363;GO:0044249;GO:0097159;GO:1901576;GO:0005488;GO:0009058;GO:0003824;GO:1901564;GO:0016740;GO:0006807;GO:0044238;GO:0044237;GO:0071704;GO:0008152;GO:0009987;GO:0070981;GO:0070982;GO:0043604;GO:0043603;GO:0044271;GO:0034641	asparagine synthase (glutamine-hydrolyzing) activity;asparagine biosynthetic process;cytosol;asparagine metabolic process;carbon-nitrogen ligase activity, with glutamine as amido-N-donor;cytoplasm;aspartate family amino acid biosynthetic process;ligase activity, forming carbon-nitrogen bonds;intracellular anatomical structure;aspartate family amino acid metabolic process;ligase activity;cellular anatomical entity;glutamine metabolic process;ATP binding;alpha-amino acid biosynthetic process;adenyl ribonucleotide binding;cellular amino acid biosynthetic process;adenyl nucleotide binding;glutamine family amino acid metabolic process;purine ribonucleoside triphosphate binding;alpha-amino acid metabolic process;purine ribonucleotide binding;carboxylic acid biosynthetic process;purine nucleotide binding;organic acid biosynthetic process;ribonucleotide binding;cellular amino acid metabolic process;carbohydrate derivative binding;small molecule biosynthetic process;anion binding;carboxylic acid metabolic process;nucleotide binding;oxoacid metabolic process;nucleoside phosphate binding;organic acid metabolic process;small molecule binding;small molecule metabolic process;ion binding;organonitrogen compound biosynthetic process;heterocyclic compound binding;cellular biosynthetic process;organic cyclic compound binding;organic substance biosynthetic process;binding;biosynthetic process;catalytic activity;organonitrogen compound metabolic process;transferase activity;nitrogen compound metabolic process;primary metabolic process;cellular metabolic process;organic substance metabolic process;metabolic process;cellular process;L-asparagine biosynthetic process;L-asparagine metabolic process;amide biosynthetic process;cellular amide metabolic process;cellular nitrogen compound biosynthetic process;cellular nitrogen compound metabolic process	Coding	-	-	-	MCGILAVLGCADDTQGKRVRVLELSRRLKHRGPDWSGMHQVGDCYLSHQRLAIIDPASGFKRWYNPPWFSEVIPSVPYDPLALRKAFEKAVTKRLMTDVPFGVLLSGGLDSSLVAAVTVRHLAGTKAAKRWGTKLHSFCVGLEGSPDLKAAKEVANYLGTMHHEFTFTVQDGIDAIEDVIYHTETYDVTTIRASTPMFLMSRKIKSLGVKMVISGEGSDEIFGGYLYFHKAPNKEELHRETCQKIKALHQYDCLRANKATSAWGLEARVPFLDKEFINEAMSIDPEWKMIRPDLGRIEKWVLRKAFDDEEQPFLPKHILYRQKEQFSDGVGYSWIDGLKAHTESNVTDKMMSNAKFIYPHNTPTTKEAYCYRMIFERFFPQNSAILTVPGGPSVACSTAKAVEWDARWSGNLDPSGRAALGVHLSAYEQEHLPATIMAGTSKKPRMIKVAAPGVAIES
BaRT2v18chr5HG240300.20	BaRT2v18chr5HG240300	chr5H	341187517	341190754	+	HC Iso-Seq	Enriched TSS and TES	341187517	341187581	341187582	341190392	341190393	341190754	341187582	341187584	341190390	341190392	Asparagine synthetase [glutamine-hydrolyzing]	0.495578	GO:0004066;GO:0006529;GO:0005829;GO:0006528;GO:0016884;GO:0005737;GO:0006541;GO:0016879;GO:0005622;GO:0009067;GO:0016874;GO:0110165;GO:0009066;GO:0005524;GO:0009064;GO:0032559;GO:1901607;GO:0030554;GO:0008652;GO:0035639;GO:1901605;GO:0032555;GO:0046394;GO:0017076;GO:0016053;GO:0032553;GO:0006520;GO:0097367;GO:0044283;GO:0043168;GO:0019752;GO:0000166;GO:0043436;GO:1901265;GO:0006082;GO:0036094;GO:0044281;GO:0043167;GO:1901566;GO:1901363;GO:0044249;GO:0097159;GO:1901576;GO:0005488;GO:0009058;GO:0003824;GO:1901564;GO:0006807;GO:0044238;GO:0044237;GO:0071704;GO:0008152;GO:0009987;GO:0070981;GO:0070982;GO:0043604;GO:0043603;GO:0044271;GO:0034641	asparagine synthase (glutamine-hydrolyzing) activity;asparagine biosynthetic process;cytosol;asparagine metabolic process;carbon-nitrogen ligase activity, with glutamine as amido-N-donor;cytoplasm;glutamine metabolic process;ligase activity, forming carbon-nitrogen bonds;intracellular anatomical structure;aspartate family amino acid biosynthetic process;ligase activity;cellular anatomical entity;aspartate family amino acid metabolic process;ATP binding;glutamine family amino acid metabolic process;adenyl ribonucleotide binding;alpha-amino acid biosynthetic process;adenyl nucleotide binding;cellular amino acid biosynthetic process;purine ribonucleoside triphosphate binding;alpha-amino acid metabolic process;purine ribonucleotide binding;carboxylic acid biosynthetic process;purine nucleotide binding;organic acid biosynthetic process;ribonucleotide binding;cellular amino acid metabolic process;carbohydrate derivative binding;small molecule biosynthetic process;anion binding;carboxylic acid metabolic process;nucleotide binding;oxoacid metabolic process;nucleoside phosphate binding;organic acid metabolic process;small molecule binding;small molecule metabolic process;ion binding;organonitrogen compound biosynthetic process;heterocyclic compound binding;cellular biosynthetic process;organic cyclic compound binding;organic substance biosynthetic process;binding;biosynthetic process;catalytic activity;organonitrogen compound metabolic process;nitrogen compound metabolic process;primary metabolic process;cellular metabolic process;organic substance metabolic process;metabolic process;cellular process;L-asparagine biosynthetic process;L-asparagine metabolic process;amide biosynthetic process;cellular amide metabolic process;cellular nitrogen compound biosynthetic process;cellular nitrogen compound metabolic process	Coding	-	-	-	MCGILAVLGCADDTQGKRVRVLELSRRLKHRGPDWSGMHQVGDCYLSHQRLAIIDPASGDQPLYNEDKSIVVTVNGEIYNHEQLRAQLSSHTFRTGSDCEVIAHLYEEHGENFIDMLDGVFSFVLLDTRDNSFIAARDAIGVTPLYVGWGIDGSVWISSEMKGLNDDCEHFEIFPPGHLYSSKEGGFKRWYNPPWFSEVIPSVPYDPLALRKAFEKAVTKRLMTDVPFGVLLSGGLDSSLVAAVTVRHLAGTKAAKRWGTKLHSFCVGLEGSPDLKAAKEVANYLGTMHHEFTFTVQDGIDAIEDVIYHTETYDVTTIRASTPMFLMSRKIKSLGVKMVISGEGSDEIFGGYLYFHKAPNKEELHRETCQKIKALHQYDCLRANKATSAWGLEARVPFLDKEFINEAMSIDPEWKMIRPDLGRIEKWVLRKAFDDEEQPFLPKHILYRQKEQFSDGVGYSWIDGLKAHTESNVTDKMMSNAKFIYPHNTPTTKEAYCYRMIFERFFPQHICCSCTRTRQS
BaRT2v18chr5HG240310.1	BaRT2v18chr5HG240310	chr5H	341790084	341799191	+	Illumina	Illumina	341790084	341790181	341790182	341791393	341791394	341799191	341790182	341790184	341791391	341791393	bifunctional monothiol glutaredoxin-S16, chloroplastic;Glutaredoxin domain-containing protein;Glutaredoxin, grx;Putative glutathione dehydrogenase (Ascorbate)	0.926993732121295;0.4506382981766467;0.37499421893381696;0.3715267112236015			Coding	AS_3UTR	-	-	MTFPMATSTASTAAAASLRILPAPATPSSRTLRFPPILRRAPRALLSVSALSKLSEASPVPIPQEPTQTLPDEDSIPPRPGVYGVFDPAGDLQFLGISRNVRASVEGHRRKVPADLCASVKVAIPDEETPDKSVLTNAWKSWMEEYIAATGKAPPGNVAGNHTWIGPPQRPADLRLTPGRHVQLTVPLEQLIDRLVKENKVVAFIKGSRSAPQCGFSQRVVGILEAHGVDFASVDILDEEHNHGLRETLKTYSNWPTFPQVFVGGELVGGCDIISSMAEKGELAALFQK
BaRT2v18chr5HG240310.2	BaRT2v18chr5HG240310	chr5H	341790098	341799191	+	Illumina	Illumina	341790098	341790181	341790182	341791393	341791394	341799191	341790182	341790184	341791391	341791393	bifunctional monothiol glutaredoxin-S16, chloroplastic;Glutaredoxin domain-containing protein;Glutaredoxin, grx;Putative glutathione dehydrogenase (Ascorbate)	0.926993732121295;0.4506382981766467;0.37499421893381696;0.3715267112236015			Coding	AS_3UTR	-	-	MTFPMATSTASTAAAASLRILPAPATPSSRTLRFPPILRRAPRALLSVSALSKLSEASPVPIPQEPTQTLPDEDSIPPRPGVYGVFDPAGDLQFLGISRNVRASVEGHRRKVPADLCASVKVAIPDEETPDKSVLTNAWKSWMEEYIAATGKAPPGNVAGNHTWIGPPQRPADLRLTPGRHVQLTVPLEQLIDRLVKENKVVAFIKGSRSAPQCGFSQRVVGILEAHGVDFASVDILDEEHNHGLRETLKTYSNWPTFPQVFVGGELVGGCDIISSMAEKGELAALFQK
BaRT2v18chr5HG240310.3	BaRT2v18chr5HG240310	chr5H	341790102	341799327	+	Illumina	Illumina	341790102	341790181	341790182	341791393	341791394	341799327	341790182	341790184	341791391	341791393	bifunctional monothiol glutaredoxin-S16, chloroplastic;Glutaredoxin domain-containing protein;Glutaredoxin, grx;Putative glutathione dehydrogenase (Ascorbate)	0.926993732121295;0.4506382981766467;0.37499421893381696;0.3715267112236015			Coding	AS_3UTR	-	-	MTFPMATSTASTAAAASLRILPAPATPSSRTLRFPPILRRAPRALLSVSALSKLSEASPVPIPQEPTQTLPDEDSIPPRPGVYGVFDPAGDLQFLGISRNVRASVEGHRRKVPADLCASVKVAIPDEETPDKSVLTNAWKSWMEEYIAATGKAPPGNVAGNHTWIGPPQRPADLRLTPGRHVQLTVPLEQLIDRLVKENKVVAFIKGSRSAPQCGFSQRVVGILEAHGVDFASVDILDEEHNHGLRETLKTYSNWPTFPQVFVGGELVGGCDIISSMAEKGELAALFQK
BaRT2v18chr5HG240310.4	BaRT2v18chr5HG240310	chr5H	341790102	341799327	+	Illumina	Illumina	341790102	341790181	341790182	341791393	341791394	341799327	341790182	341790184	341791391	341791393	bifunctional monothiol glutaredoxin-S16, chloroplastic;Glutaredoxin domain-containing protein;Glutaredoxin, grx;Putative glutathione dehydrogenase (Ascorbate)	0.926993732121295;0.4506382981766467;0.37499421893381696;0.3715267112236015			Coding	AS_3UTR	-	-	MTFPMATSTASTAAAASLRILPAPATPSSRTLRFPPILRRAPRALLSVSALSKLSEASPVPIPQEPTQTLPDEDSIPPRPGVYGVFDPAGDLQFLGISRNVRASVEGHRRKVPADLCASVKVAIPDEETPDKSVLTNAWKSWMEEYIAATGKAPPGNVAGNHTWIGPPQRPADLRLTPGRHVQLTVPLEQLIDRLVKENKVVAFIKGSRSAPQCGFSQRVVGILEAHGVDFASVDILDEEHNHGLRETLKTYSNWPTFPQVFVGGELVGGCDIISSMAEKGELAALFQK
BaRT2v18chr5HG240310.5	BaRT2v18chr5HG240310	chr5H	341790103	341799136	+	Illumina	Illumina	341790103	341790181	341790182	341791393	341791394	341799136	341790182	341790184	341791391	341791393	bifunctional monothiol glutaredoxin-S16, chloroplastic;Glutaredoxin domain-containing protein;Glutaredoxin, grx;Putative glutathione dehydrogenase (Ascorbate)	0.926993732121295;0.4506382981766467;0.37499421893381696;0.3715267112236015			Coding	AS_3UTR	-	-	MTFPMATSTASTAAAASLRILPAPATPSSRTLRFPPILRRAPRALLSVSALSKLSEASPVPIPQEPTQTLPDEDSIPPRPGVYGVFDPAGDLQFLGISRNVRASVEGHRRKVPADLCASVKVAIPDEETPDKSVLTNAWKSWMEEYIAATGKAPPGNVAGNHTWIGPPQRPADLRLTPGRHVQLTVPLEQLIDRLVKENKVVAFIKGSRSAPQCGFSQRVVGILEAHGVDFASVDILDEEHNHGLRETLKTYSNWPTFPQVFVGGELVGGCDIISSMAEKGELAALFQK
BaRT2v18chr5HG240310.6	BaRT2v18chr5HG240310	chr5H	341790103	341799230	+	Illumina	Illumina	341790103	341790181	341790182	341791393	341791394	341799230	341790182	341790184	341791391	341791393	bifunctional monothiol glutaredoxin-S16, chloroplastic;Glutaredoxin domain-containing protein;Glutaredoxin, grx;Putative glutathione dehydrogenase (Ascorbate)	0.926993732121295;0.4506382981766467;0.37499421893381696;0.3715267112236015			Coding	AS_3UTR	-	-	MTFPMATSTASTAAAASLRILPAPATPSSRTLRFPPILRRAPRALLSVSALSKLSEASPVPIPQEPTQTLPDEDSIPPRPGVYGVFDPAGDLQFLGISRNVRASVEGHRRKVPADLCASVKVAIPDEETPDKSVLTNAWKSWMEEYIAATGKAPPGNVAGNHTWIGPPQRPADLRLTPGRHVQLTVPLEQLIDRLVKENKVVAFIKGSRSAPQCGFSQRVVGILEAHGVDFASVDILDEEHNHGLRETLKTYSNWPTFPQVFVGGELVGGCDIISSMAEKGELAALFQK
BaRT2v18chr5HG240310.7	BaRT2v18chr5HG240310	chr5H	341790106	341799276	+	Illumina	Illumina	341790106	341790181	341790182	341791393	341791394	341799276	341790182	341790184	341791391	341791393	bifunctional monothiol glutaredoxin-S16, chloroplastic;Glutaredoxin domain-containing protein;Glutaredoxin, grx;Putative glutathione dehydrogenase (Ascorbate)	0.926993732121295;0.4506382981766467;0.37499421893381696;0.3715267112236015			Coding	AS_3UTR	-	-	MTFPMATSTASTAAAASLRILPAPATPSSRTLRFPPILRRAPRALLSVSALSKLSEASPVPIPQEPTQTLPDEDSIPPRPGVYGVFDPAGDLQFLGISRNVRASVEGHRRKVPADLCASVKVAIPDEETPDKSVLTNAWKSWMEEYIAATGKAPPGNVAGNHTWIGPPQRPADLRLTPGRHVQLTVPLEQLIDRLVKENKVVAFIKGSRSAPQCGFSQRVVGILEAHGVDFASVDILDEEHNHGLRETLKTYSNWPTFPQVFVGGELVGGCDIISSMAEKGELAALFQK
BaRT2v18chr5HG240310.8	BaRT2v18chr5HG240310	chr5H	341790127	341798656	+	Illumina	Illumina	341790127	341790181	341790182	341791393	341791394	341798656	341790182	341790184	341791391	341791393	bifunctional monothiol glutaredoxin-S16, chloroplastic;Glutaredoxin domain-containing protein;Glutaredoxin, grx;Putative glutathione dehydrogenase (Ascorbate)	0.926993732121295;0.4506382981766467;0.37499421893381696;0.3715267112236015			Coding	AS_3UTR	-	-	MTFPMATSTASTAAAASLRILPAPATPSSRTLRFPPILRRAPRALLSVSALSKLSEASPVPIPQEPTQTLPDEDSIPPRPGVYGVFDPAGDLQFLGISRNVRASVEGHRRKVPADLCASVKVAIPDEETPDKSVLTNAWKSWMEEYIAATGKAPPGNVAGNHTWIGPPQRPADLRLTPGRHVQLTVPLEQLIDRLVKENKVVAFIKGSRSAPQCGFSQRVVGILEAHGVDFASVDILDEEHNHGLRETLKTYSNWPTFPQVFVGGELVGGCDIISSMAEKGELAALFQK
BaRT2v18chr5HG240310.9	BaRT2v18chr5HG240310	chr5H	341790155	341799207	+	Illumina	Illumina	341790155	341790181	341790182	341791393	341791394	341799207	341790182	341790184	341791391	341791393	bifunctional monothiol glutaredoxin-S16, chloroplastic;Glutaredoxin domain-containing protein;Glutaredoxin, grx;Putative glutathione dehydrogenase (Ascorbate)	0.926993732121295;0.4506382981766467;0.37499421893381696;0.3715267112236015			Coding	AS_3UTR	-	-	MTFPMATSTASTAAAASLRILPAPATPSSRTLRFPPILRRAPRALLSVSALSKLSEASPVPIPQEPTQTLPDEDSIPPRPGVYGVFDPAGDLQFLGISRNVRASVEGHRRKVPADLCASVKVAIPDEETPDKSVLTNAWKSWMEEYIAATGKAPPGNVAGNHTWIGPPQRPADLRLTPGRHVQLTVPLEQLIDRLVKENKVVAFIKGSRSAPQCGFSQRVVGILEAHGVDFASVDILDEEHNHGLRETLKTYSNWPTFPQVFVGGELVGGCDIISSMAEKGELAALFQK
BaRT2v18chr5HG240310.10	BaRT2v18chr5HG240310	chr5H	341790155	341799222	+	Illumina	Illumina	341790155	341790181	341790182	341791393	341791394	341799222	341790182	341790184	341791391	341791393	bifunctional monothiol glutaredoxin-S16, chloroplastic;Glutaredoxin domain-containing protein;Glutaredoxin, grx;Putative glutathione dehydrogenase (Ascorbate)	0.926993732121295;0.4506382981766467;0.37499421893381696;0.3715267112236015			Coding	AS_3UTR	-	-	MTFPMATSTASTAAAASLRILPAPATPSSRTLRFPPILRRAPRALLSVSALSKLSEASPVPIPQEPTQTLPDEDSIPPRPGVYGVFDPAGDLQFLGISRNVRASVEGHRRKVPADLCASVKVAIPDEETPDKSVLTNAWKSWMEEYIAATGKAPPGNVAGNHTWIGPPQRPADLRLTPGRHVQLTVPLEQLIDRLVKENKVVAFIKGSRSAPQCGFSQRVVGILEAHGVDFASVDILDEEHNHGLRETLKTYSNWPTFPQVFVGGELVGGCDIISSMAEKGELAALFQK
BaRT2v18chr5HG240320.1	BaRT2v18chr5HG240320	chr5H	342008677	342012710	+	HC Iso-Seq	Fixed window	342008677	342008911	342008912	342012394	342012395	342012710	342008912	342008914	342012392	342012394	Plastid omega-3 desaturase FAD7/8;Omega-3 fatty acid desaturase	0.45117520141539336;0.41541633952859436	GO:0006629;GO:0016021;GO:0044238;GO:0031224;GO:0071704;GO:0016020;GO:0008152;GO:0110165;GO:0006629;GO:0016021;GO:0044238;GO:0031224;GO:0071704;GO:0016020;GO:0008152;GO:0110165	lipid metabolic process;integral component of membrane;primary metabolic process;intrinsic component of membrane;organic substance metabolic process;membrane;metabolic process;cellular anatomical entity;lipid metabolic process;integral component of membrane;primary metabolic process;intrinsic component of membrane;organic substance metabolic process;membrane;metabolic process;cellular anatomical entity	Coding	-	-	-	MFWALFVLGHDCGHGSFSDSGTLNSVVGHLLHTFILVPYNGWRISHRTHHQNHGHIEKDESWHPITEKVYQKLEPRTKTLRFSVPFPLLAFPVYLWYRSPGKEGSHFNPSSDLFTPKERRDVIISTTCWFTMIALLIGMACVFGLVPVLKLYGVPYIVNVMWLDLVTYLHHHGHQDLPWYRGEEWSYLRGGLTTVDRDYGWINNIHHDIGTHVIHHLFPQIPHYHLVEATKAARPVLGRYYREPEKSGPLPMHLITVLLKSLRVDHFVSDVGDVVFYQTDPSLSGDNWAGTDKQK
