## Supplementary material for "BaRTv2: A highly resolved barley reference transcriptome for accurate transcript-specific RNA-seq quantification": Supp Tables (part 238 of 373)

### Sheet: Supplementary Table 17 (continued)
BaRTv2: A highly resolved barley reference transcriptome for accurate transcript-specific RNA-seq quantification
BaRT2v18chr5HG240320.2	BaRT2v18chr5HG240320	chr5H	342010315	342012710	+	HC Iso-Seq	Fixed window	342010315	342011310	342011311	342012394	342012395	342012710	342011311	342011313	342012392	342012394	Omega-3 fatty acid desaturase	0.644897	GO:0006629;GO:0016021;GO:0044238;GO:0031224;GO:0071704;GO:0016020;GO:0008152;GO:0110165	lipid metabolic process;integral component of membrane;primary metabolic process;intrinsic component of membrane;organic substance metabolic process;membrane;metabolic process;cellular anatomical entity	Coding	-	-	-	MIALLIGMACVFGLVPVLKLYGVPYIVNVMWLDLVTYLHHHGHQDLPWYRGEEWSYLRGGLTTVDRDYGWINNIHHDIGTHVIHHLFPQIPHYHLVEATKAARPVLGRYYREPEKSGPLPMHLITVLLKSLRVDHFVSDVGDVVFYQTDPSLSGDNWAGTDKQK
BaRT2v18chr5HG240330.1	BaRT2v18chr5HG240330	chr5H	342019555	342019831	-	Illumina	Illumina															Non_Coding	No_ORF	-	-
BaRT2v18chr5HG240340.1	BaRT2v18chr5HG240340	chr5H	342021981	342027606	-	Illumina	Illumina	342023824	342027606	342022347	342023823	342021981	342022346	342023821	342023823	342022347	342022349	Deacetoxyvindoline 4-hydroxylase;Fe2OG dioxygenase domain-containing protein;feruloyl CoA ortho-hydroxylase 1-like	0.37401832974481797;0.3263520146341119;0.30610280924289657			Coding	AS_5UTR	uORF	-	MSSSLGLEEDYLHNAFGGSDGISATMRVNYYPRCPQPELTLGLSSHSDPGGITLLLADDNVEGTQVRKGDAWVTVQPVPGSFLVNVGDQIQIMSNGRYRSVEHRALANSDKERFTIAFFCNPRGDLPVAPASELVGPGSPALYHKAVTFDDYRKYMRTKGPSGKTQVQSISSTMQPGPAA
BaRT2v18chr5HG240340.2	BaRT2v18chr5HG240340	chr5H	342022119	342027527	-	HC Iso-Seq	Enriched TSS and TES	342023824	342027527	342022347	342023823	342022119	342022346	342023821	342023823	342022347	342022349	Deacetoxyvindoline 4-hydroxylase;Fe2OG dioxygenase domain-containing protein;feruloyl CoA ortho-hydroxylase 1-like	0.37401832974481797;0.3263520146341119;0.30610280924289657			Coding	AS_5UTR	uORF	-	MSSSLGLEEDYLHNAFGGSDGISATMRVNYYPRCPQPELTLGLSSHSDPGGITLLLADDNVEGTQVRKGDAWVTVQPVPGSFLVNVGDQIQIMSNGRYRSVEHRALANSDKERFTIAFFCNPRGDLPVAPASELVGPGSPALYHKAVTFDDYRKYMRTKGPSGKTQVQSISSTMQPGPAA
BaRT2v18chr5HG240340.3	BaRT2v18chr5HG240340	chr5H	342022126	342027531	-	HC Iso-Seq	Enriched TSS and TES	342023824	342027531	342022347	342023823	342022126	342022346	342023821	342023823	342022347	342022349	Deacetoxyvindoline 4-hydroxylase;Fe2OG dioxygenase domain-containing protein;feruloyl CoA ortho-hydroxylase 1-like	0.37401832974481797;0.3263520146341119;0.30610280924289657			Coding	AS_5UTR	uORF	-	MSSSLGLEEDYLHNAFGGSDGISATMRVNYYPRCPQPELTLGLSSHSDPGGITLLLADDNVEGTQVRKGDAWVTVQPVPGSFLVNVGDQIQIMSNGRYRSVEHRALANSDKERFTIAFFCNPRGDLPVAPASELVGPGSPALYHKAVTFDDYRKYMRTKGPSGKTQVQSISSTMQPGPAA
BaRT2v18chr5HG240340.4	BaRT2v18chr5HG240340	chr5H	342022126	342027531	-	HC Iso-Seq	Enriched TSS and TES	342023824	342027531	342022347	342023823	342022126	342022346	342023821	342023823	342022347	342022349	Deacetoxyvindoline 4-hydroxylase;Fe2OG dioxygenase domain-containing protein;feruloyl CoA ortho-hydroxylase 1-like	0.37401832974481797;0.3263520146341119;0.30610280924289657			Coding	AS_5UTR	uORF	-	MSSSLGLEEDYLHNAFGGSDGISATMRVNYYPRCPQPELTLGLSSHSDPGGITLLLADDNVEGTQVRKGDAWVTVQPVPGSFLVNVGDQIQIMSNGRYRSVEHRALANSDKERFTIAFFCNPRGDLPVAPASELVGPGSPALYHKAVTFDDYRKYMRTKGPSGKTQVQSISSTMQPGPAA
BaRT2v18chr5HG240340.5	BaRT2v18chr5HG240340	chr5H	342022126	342027531	-	HC Iso-Seq	Enriched TSS and TES	342023824	342027531	342022347	342023823	342022126	342022346	342023821	342023823	342022347	342022349	Deacetoxyvindoline 4-hydroxylase;Fe2OG dioxygenase domain-containing protein;feruloyl CoA ortho-hydroxylase 1-like	0.37401832974481797;0.3263520146341119;0.30610280924289657			Coding	AS_5UTR	uORF	-	MSSSLGLEEDYLHNAFGGSDGISATMRVNYYPRCPQPELTLGLSSHSDPGGITLLLADDNVEGTQVRKGDAWVTVQPVPGSFLVNVGDQIQIMSNGRYRSVEHRALANSDKERFTIAFFCNPRGDLPVAPASELVGPGSPALYHKAVTFDDYRKYMRTKGPSGKTQVQSISSTMQPGPAA
BaRT2v18chr5HG240340.6	BaRT2v18chr5HG240340	chr5H	342022126	342027531	-	HC Iso-Seq	Enriched TSS and TES	342027420	342027531	342022347	342027419	342022126	342022346	342027417	342027419	342022347	342022349	Deacetoxyvindoline 4-hydroxylase;Fe2OG dioxygenase domain-containing protein	0.36820184581231735;0.3539843251549959			Coding	-	-	-	MEATEKYACQLISLCQVLLKAMSSSLGLEEDYLHNAFGGSDGISATMRVNYYPRCPQPELTLGLSSHSDPGGITLLLADDNVEGTQVRKGDAWVTVQPVPGSFLVNVGDQIQIMSNGRYRSVEHRALANSDKERFTIAFFCNPRGDLPVAPASELVGPGSPALYHKAVTFDDYRKYMRTKGPSGKTQVQSISSTMQPGPAA
BaRT2v18chr5HG240340.7	BaRT2v18chr5HG240340	chr5H	342022152	342027531	-	HC Iso-Seq	Enriched TSS and TES	342024341	342027531	342022347	342024340	342022152	342022346	342024338	342024340	342022347	342022349	probable 2-oxoglutarate-dependent dioxygenase At5g05600;probable 2-oxoglutarate-dependent dioxygenase At3g111800;probable 2-oxoglutarate-dependent dioxygenase ANS;Fe2OG dioxygenase domain-containing protein;Leucoanthocyanidin dioxygenase;Putative anthocyanidin synthase	0.5894635128800739;0.49679303023355215;0.4654687529582321;0.408486346222551;0.39279716151160937;0.3858265858965084			Coding	-	-	-	MLKAIASACKDWGFFQLVNHDVDMEAVRRMRSAWREFFDLPMEEKKVHANLPITYEGYGSRLGVEKGAILDWSDYYFLNLFPSDIRNLDKWPKIPTGLREATEKYACQLISLCQVLLKAMSSSLGLEEDYLHNAFGGSDGISATMRVNYYPRCPQPELTLGLSSHSDPGGITLLLADDNVEGTQVRKGDAWVTVQPVPGSFLVNVGDQIQIMSNGRYRSVEHRALANSDKERFTIAFFCNPRGDLPVAPASELVGPGSPALYHKAVTFDDYRKYMRTKGPSGKTQVQSISSTMQPGPAA
BaRT2v18chr5HG240340.8	BaRT2v18chr5HG240340	chr5H	342022162	342027540	-	Illumina	Illumina	342024272	342027540	342022347	342024271	342022162	342022346	342024269	342024271	342022347	342022349	probable 2-oxoglutarate-dependent dioxygenase At5g05600;probable 2-oxoglutarate-dependent dioxygenase At3g111800;probable 2-oxoglutarate-dependent dioxygenase ANS;Fe2OG dioxygenase domain-containing protein;Putative anthocyanidin synthase;Leucoanthocyanidin dioxygenase	0.5586835316899201;0.49437709092123294;0.4652433491139326;0.414341172829608;0.3846111039247422;0.37532263428327595			Coding	-	-	-	MEAVRRMRSAWREFFDLPMEEKKVHANLPITYEGYGSRLGVEKGAILDWSDYYFLNLFPSDIRNLDKWPKIPTGLREATEKYACQLISLCQVLLKAMSSSLGLEEDYLHNAFGGSDGISATMRVNYYPRCPQPELTLGLSSHSDPGGITLLLADDNVEGTQVRKGDAWVTVQPVPGSFLVNVGDQIQIMSNGRYRSVEHRALANSDKERFTIAFFCNPRGDLPVAPASELVGPGSPALYHKAVTFDDYRKYMRTKGPSGKTQVQSISSTMQPGPAA
BaRT2v18chr5HG240340.9	BaRT2v18chr5HG240340	chr5H	342022162	342027546	-	Illumina	Illumina	342023824	342027546	342022347	342023823	342022162	342022346	342023821	342023823	342022347	342022349	Deacetoxyvindoline 4-hydroxylase;Fe2OG dioxygenase domain-containing protein;feruloyl CoA ortho-hydroxylase 1-like	0.37401832974481797;0.3263520146341119;0.30610280924289657			Coding	AS_5UTR	uORF	-	MSSSLGLEEDYLHNAFGGSDGISATMRVNYYPRCPQPELTLGLSSHSDPGGITLLLADDNVEGTQVRKGDAWVTVQPVPGSFLVNVGDQIQIMSNGRYRSVEHRALANSDKERFTIAFFCNPRGDLPVAPASELVGPGSPALYHKAVTFDDYRKYMRTKGPSGKTQVQSISSTMQPGPAA
BaRT2v18chr5HG240350.1	BaRT2v18chr5HG240350	chr5H	342311263	342311701	-	Illumina	Illumina	342311593	342311701	342311263	342311592			342311590	342311592	342311263	342311265					Non_Coding	Short_ORF	-	-
BaRT2v18chr5HG240360.1	BaRT2v18chr5HG240360	chr5H	342330303	342332088	-	HC Iso-Seq	Fixed window	342331131	342332088	342330474	342331130	342330303	342330473	342331128	342331130	342330474	342330476					Coding	AS_5UTR	uORF	-	MVSGVGLVADSSLAVSFFNPLVLAVAKPGADSWTVAHNDRMNTTLPFVGRFYCTNYRGVMVLNMGSDQQPPWLHLVADRSKSFNFNQMSQSLHLADNGGELMLVHRIRSQYIRRYDVYRVDLKAGVLVPVKGFNGRAMFMGMGRTISVSAHNPFPCVAPDTIYMAPECDGKIQGYNIVDGRVCDLIGAACPRSIVDCIWQGTYLSLNLSLRTNDGCLL
BaRT2v18chr5HG240360.2	BaRT2v18chr5HG240360	chr5H	342330313	342332073	-	HC Iso-Seq	Fixed window	342331131	342332073	342330474	342331130	342330313	342330473	342331128	342331130	342330474	342330476					Coding	-	-	-	MVSGVGLVADSSLAVSFFNPLVLAVAKPGADSWTVAHNDRMNTTLPFVGRFYCTNYRGVMVLNMGSDQQPPWLHLVADRSKSFNFNQMSQSLHLADNGGELMLVHRIRSQYIRRYDVYRVDLKAGVLVPVKGFNGRAMFMGMGRTISVSAHNPFPCVAPDTIYMAPECDGKIQGYNIVDGRVCDLIGAACPRSIVDCIWQGTYLSLNLSLRTNDGCLL
BaRT2v18chr5HG240360.3	BaRT2v18chr5HG240360	chr5H	342330313	342332247	-	HC Iso-Seq	Fixed window	342331131	342332247	342330474	342331130	342330313	342330473	342331128	342331130	342330474	342330476					Coding	-	-	-	MVSGVGLVADSSLAVSFFNPLVLAVAKPGADSWTVAHNDRMNTTLPFVGRFYCTNYRGVMVLNMGSDQQPPWLHLVADRSKSFNFNQMSQSLHLADNGGELMLVHRIRSQYIRRYDVYRVDLKAGVLVPVKGFNGRAMFMGMGRTISVSAHNPFPCVAPDTIYMAPECDGKIQGYNIVDGRVCDLIGAACPRSIVDCIWQGTYLSLNLSLRTNDGCLL
BaRT2v18chr5HG240360.4	BaRT2v18chr5HG240360	chr5H	342330315	342332229	-	HC Iso-Seq	Fixed window	342331131	342332229	342330474	342331130	342330315	342330473	342331128	342331130	342330474	342330476					Coding	AS_5UTR	uORF	-	MVSGVGLVADSSLAVSFFNPLVLAVAKPGADSWTVAHNDRMNTTLPFVGRFYCTNYRGVMVLNMGSDQQPPWLHLVADRSKSFNFNQMSQSLHLADNGGELMLVHRIRSQYIRRYDVYRVDLKAGVLVPVKGFNGRAMFMGMGRTISVSAHNPFPCVAPDTIYMAPECDGKIQGYNIVDGRVCDLIGAACPRSIVDCIWQGTYLSLNLSLRTNDGCLL
BaRT2v18chr5HG240360.5	BaRT2v18chr5HG240360	chr5H	342330341	342332221	-	HC Iso-Seq	Fixed window	342331131	342332221	342330474	342331130	342330341	342330473	342331128	342331130	342330474	342330476					Coding	AS_5UTR	uORF	-	MVSGVGLVADSSLAVSFFNPLVLAVAKPGADSWTVAHNDRMNTTLPFVGRFYCTNYRGVMVLNMGSDQQPPWLHLVADRSKSFNFNQMSQSLHLADNGGELMLVHRIRSQYIRRYDVYRVDLKAGVLVPVKGFNGRAMFMGMGRTISVSAHNPFPCVAPDTIYMAPECDGKIQGYNIVDGRVCDLIGAACPRSIVDCIWQGTYLSLNLSLRTNDGCLL
BaRT2v18chr5HG240360.6	BaRT2v18chr5HG240360	chr5H	342330434	342332027	-	HC Iso-Seq	Fixed window	342331131	342332027	342330474	342331130	342330434	342330473	342331128	342331130	342330474	342330476					Coding	-	-	-	MVSGVGLVADSSLAVSFFNPLVLAVAKPGADSWTVAHNDRMNTTLPFVGRFYCTNYRGVMVLNMGSDQQPPWLHLVADRSKSFNFNQMSQSLHLADNGGELMLVHRIRSQYIRRYDVYRVDLKAGVLVPVKGFNGRAMFMGMGRTISVSAHNPFPCVAPDTIYMAPECDGKIQGYNIVDGRVCDLIGAACPRSIVDCIWQGTYLSLNLSLRTNDGCLL
BaRT2v18chr5HG240360.7	BaRT2v18chr5HG240360	chr5H	342330434	342332132	-	HC Iso-Seq	Fixed window	342331131	342332132	342330474	342331130	342330434	342330473	342331128	342331130	342330474	342330476					Coding	-	-	-	MVSGVGLVADSSLAVSFFNPLVLAVAKPGADSWTVAHNDRMNTTLPFVGRFYCTNYRGVMVLNMGSDQQPPWLHLVADRSKSFNFNQMSQSLHLADNGGELMLVHRIRSQYIRRYDVYRVDLKAGVLVPVKGFNGRAMFMGMGRTISVSAHNPFPCVAPDTIYMAPECDGKIQGYNIVDGRVCDLIGAACPRSIVDCIWQGTYLSLNLSLRTNDGCLL
BaRT2v18chr5HG240360.8	BaRT2v18chr5HG240360	chr5H	342330461	342332216	-	HC Iso-Seq	Fixed window	342331131	342332216	342330474	342331130	342330461	342330473	342331128	342331130	342330474	342330476					Coding	AS_5UTR	uORF	-	MVSGVGLVADSSLAVSFFNPLVLAVAKPGADSWTVAHNDRMNTTLPFVGRFYCTNYRGVMVLNMGSDQQPPWLHLVADRSKSFNFNQMSQSLHLADNGGELMLVHRIRSQYIRRYDVYRVDLKAGVLVPVKGFNGRAMFMGMGRTISVSAHNPFPCVAPDTIYMAPECDGKIQGYNIVDGRVCDLIGAACPRSIVDCIWQGTYLSLNLSLRTNDGCLL
BaRT2v18chr5HG240360.9	BaRT2v18chr5HG240360	chr5H	342330471	342332247	-	HC Iso-Seq	Fixed window	342331131	342332247	342330474	342331130	342330471	342330473	342331128	342331130	342330474	342330476					Coding	AS_5UTR	uORF	-	MVSGVGLVADSSLAVSFFNPLVLAVAKPGADSWTVAHNDRMNTTLPFVGRFYCTNYRGVMVLNMGSDQQPPWLHLVADRSKSFNFNQMSQSLHLADNGGELMLVHRIRSQYIRRYDVYRVDLKAGVLVPVKGFNGRAMFMGMGRTISVSAHNPFPCVAPDTIYMAPECDGKIQGYNIVDGRVCDLIGAACPRSIVDCIWQGTYLSLNLSLRTNDGCLL
BaRT2v18chr5HG240370.1	BaRT2v18chr5HG240370	chr5H	342400367	342408850	+	Illumina	Illumina	342400367	342406908	342406909	342407397	342407398	342408850	342406909	342406911	342407395	342407397					Coding	-	-	-	MTRPEVALAIAAATLSCVWSMEFGPTGRTRYGEAAAKSAAADAAPTPTSMGLRPRARISAMRRPFSSPAPAALPAGEGTSASSPAAKLQRKRGGGRARVGRRPSSGMGGAGRRMASLMSALRKPASSNTRLTTGSSRMASRSCESSTLTCEAAVAAWNAAWW
BaRT2v18chr5HG240380.1	BaRT2v18chr5HG240380	chr5H	342400394	342407970	-	HC Iso-Seq	Enriched TSS and TES	342407793	342407970	342402625	342407792	342400394	342402624	342407790	342407792	342402625	342402627	Clp R domain-containing protein	0.399509			Coding	-	-	-	MPTPVPAARQCLSPAAVTALDAAVVSARRRVHAQTTSLHLVAALLAQQAPPLLRDALARARSAAYSPRVQLKALELCFAVSLDRLPSASSASASTSASGADEQPEPPVSNSLMAAIKRSQANQRRNPDTFHFYHQAAFQAATAASQVRVELSQLLLAILDDPVVSRVFDDAGFRSADIKLAILRPAPPMPLLGRLPTRARPPPLFLCSFAAGDDADVPSPAGSAAGAGEENGRRIAEILARGRNPMLVGVGAASAAADFAAASPYRVLPVGPNSIDQTQLSVAAAMASATSGLVISVGDLRELVPDDGELQERGRRVVAEVTRVLETHREGRVWVMGWSATYETYLTFLSKFPLVDKDWELQLLPITAVRAGGLMPPATTPPALSKSASLVESFSPFGGLVNNTYDSNSLAVHPGPQTLRCQQCNDRCEQEVTTIVKGSGITADQGGLPSLLQNGSMMGLNNGLDVIKCRLEMIRWC
BaRT2v18chr5HG240380.2	BaRT2v18chr5HG240380	chr5H	342400397	342407970	-	HC Iso-Seq	Enriched TSS and TES	342407793	342407970	342400649	342407792	342400397	342400648	342407790	342407792	342400649	342400651	Clp R domain-containing protein	0.571997	GO:0005524;GO:0006508;GO:0005634;GO:0032559;GO:0019538;GO:0043231;GO:0030554;GO:0043227;GO:1901564;GO:0008233;GO:0043229;GO:0043170;GO:0035639;GO:0043226;GO:0006807;GO:0032555;GO:0005622;GO:0044238;GO:0017076;GO:0071704;GO:0110165;GO:0032553;GO:0008152;GO:0097367;GO:0043168;GO:0000166;GO:1901265;GO:0005515;GO:0036094;GO:0016787;GO:0140096;GO:0016887;GO:0043167;GO:0017111;GO:0016462;GO:0016818;GO:0016817;GO:0005488;GO:1901363;GO:0097159;GO:0003824;GO:0005524;GO:0006508;GO:0032559;GO:0019538;GO:0030554;GO:1901564;GO:0016887;GO:0043170;GO:0035639;GO:0006807;GO:0032555;GO:0044238;GO:0017076;GO:0071704;GO:0032553;GO:0008152;GO:0017111;GO:0097367;GO:0016462;GO:0016818;GO:0016817;GO:0043168;GO:0000166;GO:1901265;GO:0036094;GO:0016787;GO:0043167;GO:0008233;GO:1901363;GO:0097159;GO:0140096;GO:0005488;GO:0003824	ATP binding;proteolysis;nucleus;adenyl ribonucleotide binding;protein metabolic process;intracellular membrane-bounded organelle;adenyl nucleotide binding;membrane-bounded organelle;organonitrogen compound metabolic process;peptidase activity;intracellular organelle;macromolecule metabolic process;purine ribonucleoside triphosphate binding;organelle;nitrogen compound metabolic process;purine ribonucleotide binding;intracellular anatomical structure;primary metabolic process;purine nucleotide binding;organic substance metabolic process;cellular anatomical entity;ribonucleotide binding;metabolic process;carbohydrate derivative binding;anion binding;nucleotide binding;nucleoside phosphate binding;protein binding;small molecule binding;hydrolase activity;catalytic activity, acting on a protein;ATPase activity;ion binding;nucleoside-triphosphatase activity;pyrophosphatase activity;hydrolase activity, acting on acid anhydrides, in phosphorus-containing anhydrides;hydrolase activity, acting on acid anhydrides;binding;heterocyclic compound binding;organic cyclic compound binding;catalytic activity;ATP binding;proteolysis;adenyl ribonucleotide binding;protein metabolic process;adenyl nucleotide binding;organonitrogen compound metabolic process;ATPase activity;macromolecule metabolic process;purine ribonucleoside triphosphate binding;nitrogen compound metabolic process;purine ribonucleotide binding;primary metabolic process;purine nucleotide binding;organic substance metabolic process;ribonucleotide binding;metabolic process;nucleoside-triphosphatase activity;carbohydrate derivative binding;pyrophosphatase activity;hydrolase activity, acting on acid anhydrides, in phosphorus-containing anhydrides;hydrolase activity, acting on acid anhydrides;anion binding;nucleotide binding;nucleoside phosphate binding;small molecule binding;hydrolase activity;ion binding;peptidase activity;heterocyclic compound binding;organic cyclic compound binding;catalytic activity, acting on a protein;binding;catalytic activity	Coding	-	-	-	MPTPVPAARQCLSPAAVTALDAAVVSARRRVHAQTTSLHLVAALLAQQAPPLLRDALARARSAAYSPRVQLKALELCFAVSLDRLPSASSASASTSASGADEQPEPPVSNSLMAAIKRSQANQRRNPDTFHFYHQAAFQAATAASQVRVELSQLLLAILDDPVVSRVFDDAGFRSADIKLAILRPAPPMPLLGRLPTRARPPPLFLCSFAAGDDADVPSPAGSAAGAGEENGRRIAEILARGRNPMLVGVGAASAAADFAAASPYRVLPVGPNSIDQTQLSVAAAMASATSGLVISVGDLRELVPDDGELQERGRRVVAEVTRVLETHREGRVWVMGWSATYETYLTFLSKFPLVDKDWELQLLPITAVRAGGLMPPATTPPALSKSASLVESFSPFGGLVNNTYDSNSLAVHPGPQTLRCQQCNDRCEQEVTTIVKGSGITADQGGLPSLLQNGSMMGLNNGLDVIKVRDDQMVLKSKILNLQKKWNEYCLRLHQGSQRINTGPYQLFPNYAAVPVDTERATILSKGSESVTLQRDVIRPSAVSATQTNATPKKSVSPPSISNQRNEGLVLNLQGRHSKGDEQFQDRHAQLRQEHLSSCHDREDHMSPSAAASVATDLVLSTPRGSSSKGTSSVSWKHAVDAEKSTHLTPNKVDDLNMEPPQPFAQPYSSRSSTNMGQTSPSALHSPASGGVSAFGQWRQKPSQLAAQGSDLSDYKLLVERLFKVVGRQEEALSAICGSIVGCQSTERRRGASRKNDIWFSFHGFDSVAKRRVAVALAELVHGSQDSFIHLDLSLQDWGGSSFRGKTGIDCIVEELSKKRRCVIFLDNIDKADCLVQDSLSHAVDTGRFRDMRGKEVAINDSIVILSTRLARCSKNASVGVEEGHIFSEEKILAARGQQLKILIESGTVITSRGSPSSSKVAASPSHPLTKIQTSVYSGCVSKRKLDISDDREKLLESPSNPKRPHRTSSVPFDLNLPVGEDGSSDADGDDSSSNDSPDESIDSLLGLVDRAIEFKAFDFGKLANDILQELSNVLGNIMGPGSTLEVGDGAMEQMLAASWASEDRRRPLQAWLEQVFARSLEELKLKHSKPAGNSALRLVACDCEDGKAAATAAKEDGGFGPLLPSRIILEWR
BaRT2v18chr5HG240380.3	BaRT2v18chr5HG240380	chr5H	342400409	342407970	-	HC Iso-Seq	Enriched TSS and TES	342407793	342407970	342402813	342407792	342400409	342402812	342407790	342407792	342402813	342402815					Unproductive	PTC;NMD	ldORF	PTC;ds_SJ;long_3UTR
BaRT2v18chr5HG240380.4	BaRT2v18chr5HG240380	chr5H	342400449	342407969	-	HC Iso-Seq	Enriched TSS and TES	342407793	342407969	342402908	342407792	342400449	342402907	342407790	342407792	342402908	342402910					Unproductive	PTC;NMD	ldORF	PTC;ds_SJ;long_3UTR
BaRT2v18chr5HG240380.5	BaRT2v18chr5HG240380	chr5H	342400452	342408587	-	Illumina	Illumina	342402635	342408587	342400649	342402634	342400452	342400648	342402632	342402634	342400649	342400651	Clp R domain-containing protein	0.377454	GO:0005524;GO:0006508;GO:0032559;GO:0019538;GO:0030554;GO:1901564;GO:0016887;GO:0043170;GO:0035639;GO:0006807;GO:0032555;GO:0044238;GO:0017076;GO:0071704;GO:0032553;GO:0008152;GO:0017111;GO:0097367;GO:0016462;GO:0016818;GO:0016817;GO:0043168;GO:0000166;GO:1901265;GO:0036094;GO:0016787;GO:0043167;GO:0008233;GO:1901363;GO:0097159;GO:0140096;GO:0005488;GO:0003824	ATP binding;proteolysis;adenyl ribonucleotide binding;protein metabolic process;adenyl nucleotide binding;organonitrogen compound metabolic process;ATPase activity;macromolecule metabolic process;purine ribonucleoside triphosphate binding;nitrogen compound metabolic process;purine ribonucleotide binding;primary metabolic process;purine nucleotide binding;organic substance metabolic process;ribonucleotide binding;metabolic process;nucleoside-triphosphatase activity;carbohydrate derivative binding;pyrophosphatase activity;hydrolase activity, acting on acid anhydrides, in phosphorus-containing anhydrides;hydrolase activity, acting on acid anhydrides;anion binding;nucleotide binding;nucleoside phosphate binding;small molecule binding;hydrolase activity;ion binding;peptidase activity;heterocyclic compound binding;organic cyclic compound binding;catalytic activity, acting on a protein;binding;catalytic activity	Coding	-	-	-	MVLKSKILNLQKKWNEYCLRLHQGSQRINTGPYQLFPNYAAVPVDTERATILSKGSESVTLQRDVIRPSAVSATQTNATPKKSVSPPSISNQRNEGLVLNLQGRHSKGDEQFQDRHAQLRQEHLSSCHDREDHMSPSAAASVATDLVLSTPRGSSSKGTSSVSWKHAVDAEKSTHLTPNKVDDLNMEPPQPFAQPYSSRSSTNMGQTSPSALHSPASGGVSAFGQWRQKPSQLAAQGSDLSDYKLLVERLFKVVGRQEEALSAICGSIVGCQSTERRRGASRKNDIWFSFHGFDSVAKRRVAVALAELVHGSQDSFIHLDLSLQDWGGSSFRGKTGIDCIVEELSKKRRCVIFLDNIDKADCLVQDSLSHAVDTGRFRDMRGKEVAINDSIVILSTRLARCSKNASVGVEEGHIFSEEKILAARGQQLKILIESGTVITSRGSPSSSKVAASPSHPLTKIQTSVYSGCVSKRKLDISDDREKLLESPSNPKRPHRTSSVPFDLNLPVGEDGSSDADGDDSSSNDSPDESIDSLLGLVDRAIEFKAFDFGKLANDILQELSNVLGNIMGPGSTLEVGDGAMEQMLAASWASEDRRRPLQAWLEQVFARSLEELKLKHSKPAGNSALRLVACDCEDGKAAATAAKEDGGFGPLLPSRIILEWR
BaRT2v18chr5HG240380.6	BaRT2v18chr5HG240380	chr5H	342400462	342407970	-	HC Iso-Seq	Enriched TSS and TES	342407793	342407970	342402645	342407792	342400462	342402644	342407790	342407792	342402645	342402647	Clp R domain-containing protein	0.399508			Coding	-	-	-	MPTPVPAARQCLSPAAVTALDAAVVSARRRVHAQTTSLHLVAALLAQQAPPLLRDALARARSAAYSPRVQLKALELCFAVSLDRLPSASSASASTSASGADEQPEPPVSNSLMAAIKRSQANQRRNPDTFHFYHQAAFQAATAASQVRVELSQLLLAILDDPVVSRVFDDAGFRSADIKLAILRPAPPMPLLGRLPTRARPPPLFLCSFAAGDDADVPSPAGSAAGAGEENGRRIAEILARGRNPMLVGVGAASAAADFAAASPYRVLPVGPNSIDQTQLSVAAAMASATSGLVISVGDLRELVPDDGELQERGRRVVAEVTRVLETHREGRVWVMGWSATYETYLTFLSKFPLVDKDWELQLLPITAVRAGGLMPPATTPPALSKSASLVESFSPFGGLVNNTYDSNSLAVHPGPQTLRCQQCNDRCEQEVTTIVKGSGITADQGGLPSLLQNGSMMGLNNGLDVIKFSFSAG
BaRT2v18chr5HG240390.1	BaRT2v18chr5HG240390	chr5H	342902077	342906436	+	Illumina	Illumina	342902077	342902365	342902366	342905705	342905706	342906436	342902366	342902368	342905703	342905705	SAP domain-containing protein;E3 SUMO-protein ligase SIZ;E3 SUMO-protein ligase SIZ1-like;PHD domain-containing protein	0.4839733244643697;0.47032912695713414;0.40349306402913004;0.3781723952169269	GO:0016925;GO:0046872;GO:0005634;GO:0018205;GO:0043169;GO:0043231;GO:0032446;GO:0019789;GO:0043227;GO:0070647;GO:0043167;GO:0043229;GO:0018193;GO:0019787;GO:0000785;GO:0006464;GO:0008270;GO:0043226;GO:0036211;GO:0005488;GO:0005694;GO:0043412;GO:0046914;GO:0005622;GO:0044267;GO:0061665;GO:0043232;GO:0019538;GO:0016740;GO:0043228;GO:0044260;GO:0140096;GO:0110165;GO:1901564;GO:0061659;GO:0043170;GO:0016874;GO:0006807;GO:0003824;GO:0044238;GO:0044237;GO:0071704;GO:0008152;GO:0009987;GO:0046872;GO:0016925;GO:0005634;GO:0043169;GO:0018205;GO:0043231;GO:0019789;GO:0032446;GO:0043227;GO:0043167;GO:0070647;GO:0000785;GO:0019787;GO:0018193;GO:0043229;GO:0061665;GO:0006464;GO:0043226;GO:0005488;GO:0036211;GO:0005694;GO:0061659;GO:0043412;GO:0005622;GO:0140096;GO:0044267;GO:0043232;GO:0019538;GO:0016740;GO:0043228;GO:0044260;GO:0016874;GO:0110165;GO:1901564;GO:0003824;GO:0043170;GO:0006807;GO:0044238;GO:0044237;GO:0071704;GO:0008152;GO:0009987;GO:0016925;GO:0046872;GO:0005634;GO:0018205;GO:0043169;GO:0043231;GO:0032446;GO:0043167;GO:0043227;GO:0070647;GO:0019789;GO:0000785;GO:0018193;GO:0008270;GO:0043229;GO:0006464;GO:0019787;GO:0043226;GO:0036211;GO:0005488;GO:0005694;GO:0043412;GO:0046914;GO:0005622;GO:0044267;GO:0061665;GO:0043232;GO:0019538;GO:0016740;GO:0043228;GO:0044260;GO:0061659;GO:0110165;GO:1901564;GO:0140096;GO:0043170;GO:0016874;GO:0006807;GO:0003824;GO:0044238;GO:0044237;GO:0071704;GO:0008152;GO:0009987;GO:0016925;GO:0046872;GO:0005634;GO:0018205;GO:0043169;GO:0043231;GO:0032446;GO:0019789;GO:0043227;GO:0070647;GO:0043167;GO:0043229;GO:0018193;GO:0019787;GO:0043226;GO:0006464;GO:0008270;GO:0000785;GO:0036211;GO:0005488;GO:0005694;GO:0043412;GO:0046914;GO:0005622;GO:0044267;GO:0016740;GO:0043232;GO:0019538;GO:0061665;GO:0043228;GO:0044260;GO:0140096;GO:0110165;GO:1901564;GO:0016874;GO:0043170;GO:0061659;GO:0006807;GO:0003824;GO:0044238;GO:0044237;GO:0071704;GO:0008152;GO:0009987	protein sumoylation;metal ion binding;nucleus;peptidyl-lysine modification;cation binding;intracellular membrane-bounded organelle;protein modification by small protein conjugation;SUMO transferase activity;membrane-bounded organelle;protein modification by small protein conjugation or removal;ion binding;intracellular organelle;peptidyl-amino acid modification;ubiquitin-like protein transferase activity;chromatin;cellular protein modification process;zinc ion binding;organelle;protein modification process;binding;chromosome;macromolecule modification;transition metal ion binding;intracellular anatomical structure;cellular protein metabolic process;SUMO ligase activity;intracellular non-membrane-bounded organelle;protein metabolic process;transferase activity;non-membrane-bounded organelle;cellular macromolecule metabolic process;catalytic activity, acting on a protein;cellular anatomical entity;organonitrogen compound metabolic process;ubiquitin-like protein ligase activity;macromolecule metabolic process;ligase activity;nitrogen compound metabolic process;catalytic activity;primary metabolic process;cellular metabolic process;organic substance metabolic process;metabolic process;cellular process;metal ion binding;protein sumoylation;nucleus;cation binding;peptidyl-lysine modification;intracellular membrane-bounded organelle;SUMO transferase activity;protein modification by small protein conjugation;membrane-bounded organelle;ion binding;protein modification by small protein conjugation or removal;chromatin;ubiquitin-like protein transferase activity;peptidyl-amino acid modification;intracellular organelle;SUMO ligase activity;cellular protein modification process;organelle;binding;protein modification process;chromosome;ubiquitin-like protein ligase activity;macromolecule modification;intracellular anatomical structure;catalytic activity, acting on a protein;cellular protein metabolic process;intracellular non-membrane-bounded organelle;protein metabolic process;transferase activity;non-membrane-bounded organelle;cellular macromolecule metabolic process;ligase activity;cellular anatomical entity;organonitrogen compound metabolic process;catalytic activity;macromolecule metabolic process;nitrogen compound metabolic process;primary metabolic process;cellular metabolic process;organic substance metabolic process;metabolic process;cellular process;protein sumoylation;metal ion binding;nucleus;peptidyl-lysine modification;cation binding;intracellular membrane-bounded organelle;protein modification by small protein conjugation;ion binding;membrane-bounded organelle;protein modification by small protein conjugation or removal;SUMO transferase activity;chromatin;peptidyl-amino acid modification;zinc ion binding;intracellular organelle;cellular protein modification process;ubiquitin-like protein transferase activity;organelle;protein modification process;binding;chromosome;macromolecule modification;transition metal ion binding;intracellular anatomical structure;cellular protein metabolic process;SUMO ligase activity;intracellular non-membrane-bounded organelle;protein metabolic process;transferase activity;non-membrane-bounded organelle;cellular macromolecule metabolic process;ubiquitin-like protein ligase activity;cellular anatomical entity;organonitrogen compound metabolic process;catalytic activity, acting on a protein;macromolecule metabolic process;ligase activity;nitrogen compound metabolic process;catalytic activity;primary metabolic process;cellular metabolic process;organic substance metabolic process;metabolic process;cellular process;protein sumoylation;metal ion binding;nucleus;peptidyl-lysine modification;cation binding;intracellular membrane-bounded organelle;protein modification by small protein conjugation;SUMO transferase activity;membrane-bounded organelle;protein modification by small protein conjugation or removal;ion binding;intracellular organelle;peptidyl-amino acid modification;ubiquitin-like protein transferase activity;organelle;cellular protein modification process;zinc ion binding;chromatin;protein modification process;binding;chromosome;macromolecule modification;transition metal ion binding;intracellular anatomical structure;cellular protein metabolic process;transferase activity;intracellular non-membrane-bounded organelle;protein metabolic process;SUMO ligase activity;non-membrane-bounded organelle;cellular macromolecule metabolic process;catalytic activity, acting on a protein;cellular anatomical entity;organonitrogen compound metabolic process;ligase activity;macromolecule metabolic process;ubiquitin-like protein ligase activity;nitrogen compound metabolic process;catalytic activity;primary metabolic process;cellular metabolic process;organic substance metabolic process;metabolic process;cellular process	Coding	-	-	-	MKPESADDAVLAGCKGKLKHFRIKELKDVLHLLGLSKQGKKQELVDKILAILSDQQDQVPQLNGLTKKPAVEKETVLKIVDETFRKLHSPANSAAASANQIDSGQSVKPKKKLNGSAQKDVKVRCPCGNSMASASMIKCDNPQCNVWQHVGCVIISEKSAESVPQELPSSFYCDICRISKADPFWVTINHPLLPTSIAPSKIATDGSSTIQYLEKTFPLSRANREMLQKADYDIQVWCILLDDQVPFRMNWPLHSDMQINGNMHWPTT
BaRT2v18chr5HG240390.2	BaRT2v18chr5HG240390	chr5H	342902095	342906436	+	Illumina	Illumina	342902095	342902365	342902366	342905417	342905418	342906436	342902366	342902368	342905415	342905417	SAP domain-containing protein;E3 SUMO-protein ligase SIZ1-like;PHD domain-containing protein	0.4678482581481632;0.4160387625993365;0.36825042057706836	GO:0046872;GO:0016925;GO:0005634;GO:0043169;GO:0018205;GO:0043231;GO:0019789;GO:0032446;GO:0043227;GO:0043167;GO:0070647;GO:0000785;GO:0019787;GO:0018193;GO:0043229;GO:0061665;GO:0006464;GO:0043226;GO:0005488;GO:0036211;GO:0005694;GO:0061659;GO:0043412;GO:0005622;GO:0140096;GO:0044267;GO:0043232;GO:0019538;GO:0016740;GO:0043228;GO:0044260;GO:0016874;GO:0110165;GO:1901564;GO:0003824;GO:0043170;GO:0006807;GO:0044238;GO:0044237;GO:0071704;GO:0008152;GO:0009987	metal ion binding;protein sumoylation;nucleus;cation binding;peptidyl-lysine modification;intracellular membrane-bounded organelle;SUMO transferase activity;protein modification by small protein conjugation;membrane-bounded organelle;ion binding;protein modification by small protein conjugation or removal;chromatin;ubiquitin-like protein transferase activity;peptidyl-amino acid modification;intracellular organelle;SUMO ligase activity;cellular protein modification process;organelle;binding;protein modification process;chromosome;ubiquitin-like protein ligase activity;macromolecule modification;intracellular anatomical structure;catalytic activity, acting on a protein;cellular protein metabolic process;intracellular non-membrane-bounded organelle;protein metabolic process;transferase activity;non-membrane-bounded organelle;cellular macromolecule metabolic process;ligase activity;cellular anatomical entity;organonitrogen compound metabolic process;catalytic activity;macromolecule metabolic process;nitrogen compound metabolic process;primary metabolic process;cellular metabolic process;organic substance metabolic process;metabolic process;cellular process	Coding	-	-	-	MKPESADDAVLAGCKGKLKHFRIKELKDVLHLLGLSKQGKKQELVDKILAILSDQQDQVPQLNGLTKKPAVEKETVLKIVDETFRKLHSPANSAAASANQIDSGQSVKPKKKLNGSAQKDVKVRCPCGNSMASASMIKCDNPQCNVWQHVGCVIISEKSAESVPQELPSSFYCDICRISKADPFWVTINHPLLPTSIAPSKIATDGSSTIQYLEKTFPLSRANREMLQKADYDIQVLFRFLHFLEVLDFSRVILQ
BaRT2v18chr5HG240390.3	BaRT2v18chr5HG240390	chr5H	342902119	342906436	+	Illumina	Illumina	342902119	342902365	342902366	342906436			342902366	342902368	342906434	342906436	SAP domain-containing protein;E3 SUMO-protein ligase SIZ;E3 SUMO-protein ligase SIZ1-like;PHD domain-containing protein	0.48859622992212814;0.47015841504620176;0.4033721951934983;0.37846603096563725	GO:0016925;GO:0046872;GO:0005634;GO:0018205;GO:0043169;GO:0043231;GO:0032446;GO:0043167;GO:0043227;GO:0070647;GO:0019789;GO:0000785;GO:0018193;GO:0008270;GO:0043229;GO:0006464;GO:0019787;GO:0043226;GO:0036211;GO:0005488;GO:0005694;GO:0043412;GO:0046914;GO:0005622;GO:0044267;GO:0061665;GO:0043232;GO:0019538;GO:0016740;GO:0043228;GO:0044260;GO:0061659;GO:0110165;GO:1901564;GO:0140096;GO:0043170;GO:0016874;GO:0006807;GO:0003824;GO:0044238;GO:0044237;GO:0071704;GO:0008152;GO:0009987	protein sumoylation;metal ion binding;nucleus;peptidyl-lysine modification;cation binding;intracellular membrane-bounded organelle;protein modification by small protein conjugation;ion binding;membrane-bounded organelle;protein modification by small protein conjugation or removal;SUMO transferase activity;chromatin;peptidyl-amino acid modification;zinc ion binding;intracellular organelle;cellular protein modification process;ubiquitin-like protein transferase activity;organelle;protein modification process;binding;chromosome;macromolecule modification;transition metal ion binding;intracellular anatomical structure;cellular protein metabolic process;SUMO ligase activity;intracellular non-membrane-bounded organelle;protein metabolic process;transferase activity;non-membrane-bounded organelle;cellular macromolecule metabolic process;ubiquitin-like protein ligase activity;cellular anatomical entity;organonitrogen compound metabolic process;catalytic activity, acting on a protein;macromolecule metabolic process;ligase activity;nitrogen compound metabolic process;catalytic activity;primary metabolic process;cellular metabolic process;organic substance metabolic process;metabolic process;cellular process	Coding	-	-	-	MKPESADDAVLAGCKGKLKHFRIKELKDVLHLLGLSKQGKKQELVDKILAILSDQQDQVPQLNGLTKKPAVEKETVLKIVDETFRKLHSPANSAAASANQIDSGQSVKPKKKLNGSAQKDVKVRCPCGNSMASASMIKCDNPQCNVWQHVGCVIISEKSAESVPQELPSSFYCDICRISKADPFWVTINHPLLPTSIAPSKIATDGSSTIQYLEKTFPLSRANREMLQKADYDIQVWCILLDDQVPFRMNWPLHSDMQINGWSLVGFSCIVVSLLYPNLLPALSQPPTPPPSR
BaRT2v18chr5HG240390.4	BaRT2v18chr5HG240390	chr5H	342902124	342906436	+	Illumina	Illumina	342902124	342902365	342902366	342904461	342904462	342906436	342902366	342902368	342904459	342904461					Unproductive	PTC;NMD	-	PTC;ds_SJ;long_3UTR
BaRT2v18chr5HG240390.5	BaRT2v18chr5HG240390	chr5H	342902124	342906436	+	Illumina	Illumina	342902124	342902365	342902366	342904461	342904462	342906436	342902366	342902368	342904459	342904461					Unproductive	PTC;NMD	-	PTC;ds_SJ;long_3UTR
BaRT2v18chr5HG240390.6	BaRT2v18chr5HG240390	chr5H	342902176	342906436	+	Illumina	Illumina	342902176	342902365	342902366	342906436			342902366	342902368	342906434	342906436	E3 SUMO-protein ligase SIZ1 isoform X2;E3 SUMO-protein ligase SIZ;SAP domain-containing protein	0.49095699110186686;0.4687147697114975;0.4593628939721344	GO:0016925;GO:0046872;GO:0005634;GO:0018205;GO:0043169;GO:0043231;GO:0032446;GO:0019789;GO:0043227;GO:0070647;GO:0043167;GO:0043229;GO:0018193;GO:0019787;GO:0043226;GO:0006464;GO:0008270;GO:0000785;GO:0036211;GO:0005488;GO:0005694;GO:0043412;GO:0046914;GO:0005622;GO:0044267;GO:0016740;GO:0043232;GO:0019538;GO:0061665;GO:0043228;GO:0044260;GO:0140096;GO:0110165;GO:1901564;GO:0016874;GO:0043170;GO:0061659;GO:0006807;GO:0003824;GO:0044238;GO:0044237;GO:0071704;GO:0008152;GO:0009987	protein sumoylation;metal ion binding;nucleus;peptidyl-lysine modification;cation binding;intracellular membrane-bounded organelle;protein modification by small protein conjugation;SUMO transferase activity;membrane-bounded organelle;protein modification by small protein conjugation or removal;ion binding;intracellular organelle;peptidyl-amino acid modification;ubiquitin-like protein transferase activity;organelle;cellular protein modification process;zinc ion binding;chromatin;protein modification process;binding;chromosome;macromolecule modification;transition metal ion binding;intracellular anatomical structure;cellular protein metabolic process;transferase activity;intracellular non-membrane-bounded organelle;protein metabolic process;SUMO ligase activity;non-membrane-bounded organelle;cellular macromolecule metabolic process;catalytic activity, acting on a protein;cellular anatomical entity;organonitrogen compound metabolic process;ligase activity;macromolecule metabolic process;ubiquitin-like protein ligase activity;nitrogen compound metabolic process;catalytic activity;primary metabolic process;cellular metabolic process;organic substance metabolic process;metabolic process;cellular process	Coding	-	-	-	MKPESADDAVLAGCKGKLKHFRIKELKDVLHLLGLSKQGKKQELVDKILAILSDQQDQVPQLNGLTKKPAVEKETVLKIVDETFRKLHSPANSAAASANQIDSGQSVKPKKKLNGSAQKDVKVRCPCGNSMASASMIKCDNPQCNVWQHVGCVIISEKSAESVPQELPSSFYCDICRISKADPFWVTINHPLLPTSIAPSKIATDGSSTIQYLEKTFPLSRANREMLQKADYDIQVWCILLDDQVPFRMNWPLHSDMQINGLFLLFFRMEPGWILLYSCISALSQPPTCSIPTSYPPPLP
BaRT2v18chr5HG240390.7	BaRT2v18chr5HG240390	chr5H	342902178	342906436	+	Illumina	Illumina	342902178	342902365	342902366	342902533	342902534	342906436	342902366	342902368	342902531	342902533					Unproductive	PTC;NMD	ldORF	PTC;ds_SJ;long_3UTR
BaRT2v18chr5HG240400.1	BaRT2v18chr5HG240400	chr5H	342906563	342911252	+	Illumina	Illumina	342906563	342907046	342907047	342910641	342910642	342911252	342907047	342907049	342910639	342910641	SP-RING-type domain-containing protein;E3 SUMO-protein ligase SIZ2	0.545205652312003;0.3923171177588078	GO:0008270;GO:0016925;GO:0000785;GO:0046914;GO:0018205;GO:0005694;GO:0046872;GO:0032446;GO:0043232;GO:0043169;GO:0070647;GO:0043228;GO:0043167;GO:0018193;GO:0043229;GO:0061665;GO:0006464;GO:0043226;GO:0019789;GO:0036211;GO:0005622;GO:0061659;GO:0043412;GO:0016021;GO:0005488;GO:0044267;GO:0031224;GO:0019787;GO:0019538;GO:0016020;GO:0016740;GO:0044260;GO:0110165;GO:0140096;GO:1901564;GO:0043170;GO:0016874;GO:0006807;GO:0003824;GO:0044238;GO:0044237;GO:0071704;GO:0008152;GO:0009987;GO:0008270;GO:0016925;GO:0000785;GO:0046914;GO:0018205;GO:0005694;GO:0046872;GO:0032446;GO:0043232;GO:0043169;GO:0070647;GO:0043228;GO:0043167;GO:0018193;GO:0043229;GO:0061665;GO:0006464;GO:0043226;GO:0019789;GO:0036211;GO:0005622;GO:0005488;GO:0043412;GO:0005634;GO:0061659;GO:0044267;GO:0043231;GO:0019787;GO:0019538;GO:0043227;GO:0016740;GO:0044260;GO:0016021;GO:1901564;GO:0140096;GO:0031224;GO:0043170;GO:0016874;GO:0016020;GO:0006807;GO:0003824;GO:0110165;GO:0044238;GO:0003677;GO:0044237;GO:0003676;GO:0071704;GO:1901363;GO:0008152;GO:0097159;GO:0009987	zinc ion binding;protein sumoylation;chromatin;transition metal ion binding;peptidyl-lysine modification;chromosome;metal ion binding;protein modification by small protein conjugation;intracellular non-membrane-bounded organelle;cation binding;protein modification by small protein conjugation or removal;non-membrane-bounded organelle;ion binding;peptidyl-amino acid modification;intracellular organelle;SUMO ligase activity;cellular protein modification process;organelle;SUMO transferase activity;protein modification process;intracellular anatomical structure;ubiquitin-like protein ligase activity;macromolecule modification;integral component of membrane;binding;cellular protein metabolic process;intrinsic component of membrane;ubiquitin-like protein transferase activity;protein metabolic process;membrane;transferase activity;cellular macromolecule metabolic process;cellular anatomical entity;catalytic activity, acting on a protein;organonitrogen compound metabolic process;macromolecule metabolic process;ligase activity;nitrogen compound metabolic process;catalytic activity;primary metabolic process;cellular metabolic process;organic substance metabolic process;metabolic process;cellular process;zinc ion binding;protein sumoylation;chromatin;transition metal ion binding;peptidyl-lysine modification;chromosome;metal ion binding;protein modification by small protein conjugation;intracellular non-membrane-bounded organelle;cation binding;protein modification by small protein conjugation or removal;non-membrane-bounded organelle;ion binding;peptidyl-amino acid modification;intracellular organelle;SUMO ligase activity;cellular protein modification process;organelle;SUMO transferase activity;protein modification process;intracellular anatomical structure;binding;macromolecule modification;nucleus;ubiquitin-like protein ligase activity;cellular protein metabolic process;intracellular membrane-bounded organelle;ubiquitin-like protein transferase activity;protein metabolic process;membrane-bounded organelle;transferase activity;cellular macromolecule metabolic process;integral component of membrane;organonitrogen compound metabolic process;catalytic activity, acting on a protein;intrinsic component of membrane;macromolecule metabolic process;ligase activity;membrane;nitrogen compound metabolic process;catalytic activity;cellular anatomical entity;primary metabolic process;DNA binding;cellular metabolic process;nucleic acid binding;organic substance metabolic process;heterocyclic compound binding;metabolic process;organic cyclic compound binding;cellular process	Coding	-	-	-	MFSLGVRIAKRRSLQEVLKLVPKEHDGEKFDHALARVRRCVGGGAEADNADSDSDIEVVADRVSVNLRCPMTGSRIKIAGRFKPCVHMGCFDLEAFVELNQRSRKWQCPICLKNYSLDNIIIDPYFNRITSLIQSCEDDVSEIDVKPDGSWRVKGGAELKDLTRWHLPDGTLSVATNIGSKINASIVKHEVKEESLSDQLGSRIKLGIRKNNNGKWEITKRGDVNLTQSSDGDHPEHFKNGNCITPTSNNDHEDTEDLEPGQYDYPMGNVHDLDSSPIDEHVPAVSREQDIIVLSDSDDDNVTVLSPNALNSSSADDTGDPFPPNPPETSGTCEEQPGGGLDEASFLTFSEDFDDLAQLSFWQYPSNPQDDPGLKFTKNLGEMQNNTANHQPLHEPAAAAAANLPEHGHNNCVDESQASVASNCVDESLITVKNASQKRRNPEDGMTALDASVLDDGLPGKRPSGSSSLPWQQRSVRPRLILAIDSDSE
BaRT2v18chr5HG240400.2	BaRT2v18chr5HG240400	chr5H	342906563	342911252	+	Illumina	Illumina	342906563	342906950	342906951	342910641	342910642	342911252	342906951	342906953	342910639	342910641	SP-RING-type domain-containing protein;E3 SUMO-protein ligase SIZ2	0.5491199794703406;0.45867070204334415	GO:0008270;GO:0016925;GO:0000785;GO:0046914;GO:0018205;GO:0005694;GO:0046872;GO:0032446;GO:0043232;GO:0043169;GO:0070647;GO:0043228;GO:0043167;GO:0018193;GO:0043229;GO:0061665;GO:0006464;GO:0043226;GO:0019789;GO:0036211;GO:0005622;GO:0005488;GO:0043412;GO:0005634;GO:0061659;GO:0044267;GO:0043231;GO:0019787;GO:0019538;GO:0043227;GO:0016740;GO:0044260;GO:0016021;GO:1901564;GO:0140096;GO:0031224;GO:0043170;GO:0016874;GO:0016020;GO:0006807;GO:0003824;GO:0110165;GO:0044238;GO:0003677;GO:0044237;GO:0003676;GO:0071704;GO:1901363;GO:0008152;GO:0097159;GO:0009987	zinc ion binding;protein sumoylation;chromatin;transition metal ion binding;peptidyl-lysine modification;chromosome;metal ion binding;protein modification by small protein conjugation;intracellular non-membrane-bounded organelle;cation binding;protein modification by small protein conjugation or removal;non-membrane-bounded organelle;ion binding;peptidyl-amino acid modification;intracellular organelle;SUMO ligase activity;cellular protein modification process;organelle;SUMO transferase activity;protein modification process;intracellular anatomical structure;binding;macromolecule modification;nucleus;ubiquitin-like protein ligase activity;cellular protein metabolic process;intracellular membrane-bounded organelle;ubiquitin-like protein transferase activity;protein metabolic process;membrane-bounded organelle;transferase activity;cellular macromolecule metabolic process;integral component of membrane;organonitrogen compound metabolic process;catalytic activity, acting on a protein;intrinsic component of membrane;macromolecule metabolic process;ligase activity;membrane;nitrogen compound metabolic process;catalytic activity;cellular anatomical entity;primary metabolic process;DNA binding;cellular metabolic process;nucleic acid binding;organic substance metabolic process;heterocyclic compound binding;metabolic process;organic cyclic compound binding;cellular process	Coding	-	-	-	MFVDPTHHFSLQLTEYCKEGPNKIVLSGSDSRMFSLGVRIAKRRSLQEVLKLVPKEHDGEKFDHALARVRRCVGGGAEADNADSDSDIEVVADRVSVNLRCPMTGSRIKIAGRFKPCVHMGCFDLEAFVELNQRSRKWQCPICLKNYSLDNIIIDPYFNRITSLIQSCEDDVSEIDVKPDGSWRVKGGAELKDLTRWHLPDGTLSVATNIGSKINASIVKHEVKEESLSDQLGSRIKLGIRKNNNGKWEITKRGDVNLTQSSDGDHPEHFKNGNCITPTSNNDHEDTEDLEPGQYDYPMGNVHDLDSSPIDEHVPAVSREQDIIVLSDSDDDNVTVLSPNALNSSSADDTGDPFPPNPPETSGTCEEQPGGGLDEASFLTFSEDFDDLAQLSFWQYPSNPQDDPGLKFTKNLGEMQNNTANHQPLHEPAAAAAANLPEHGHNNCVDESQASVASNCVDESLITVKNASQKRRNPEDGMTALDASVLDDGLPGKRPSGSSSLPWQQRSVRPRLILAIDSDSE
BaRT2v18chr5HG240410.1	BaRT2v18chr5HG240410	chr5H	343047055	343047667	+	HC Iso-Seq	Fixed window	343047055	343047103	343047104	343047271	343047272	343047667	343047104	343047106	343047269	343047271					Non_Coding	Short_ORF	-	-
BaRT2v18chr5HG240420.1	BaRT2v18chr5HG240420	chr5H	343105483	343109366	+	Illumina	Illumina	343105483	343105738	343105739	343106071	343106072	343109366	343105739	343105741	343106069	343106071	Protein transport protein Sec61 subunit beta;Preprotein translocase Sec	0.7408470174194532;0.5022262393941215	GO:0005784;GO:0006886;GO:0005085;GO:0071256;GO:0046907;GO:0030695;GO:0030867;GO:0034613;GO:0060589;GO:0005791;GO:0070727;GO:0030234;GO:0140534;GO:0051649;GO:0098772;GO:0005789;GO:0051641;GO:0098827;GO:0015031;GO:0042175;GO:0045184;GO:0005783;GO:0008104;GO:0098588;GO:0015833;GO:0031984;GO:0042886;GO:0012505;GO:0033036;GO:0098796;GO:0071705;GO:0031090;GO:0071702;GO:0006820;GO:0032991;GO:0031205;GO:0006616;GO:0006811;GO:0043231;GO:0031204;GO:0043227;GO:0006620;GO:0043229;GO:0006810;GO:0043226;GO:0051234;GO:0005737;GO:0051179;GO:0005622;GO:0006614;GO:0016021;GO:0006613;GO:0031224;GO:0045047;GO:0016020;GO:0072599;GO:0005794;GO:0006612;GO:0005886;GO:0070972;GO:0071944;GO:0065002;GO:0110165;GO:0072594;GO:0090150;GO:0033365;GO:0072657;GO:0006605;GO:0071806;GO:0050790;GO:0065009;GO:0098656;GO:0034220;GO:0055085;GO:0065007;GO:0009987	Sec61 translocon complex;intracellular protein transport;guanyl-nucleotide exchange factor activity;translocon complex;intracellular transport;GTPase regulator activity;rough endoplasmic reticulum membrane;cellular protein localization;nucleoside-triphosphatase regulator activity;rough endoplasmic reticulum;cellular macromolecule localization;enzyme regulator activity;endoplasmic reticulum protein-containing complex;establishment of localization in cell;molecular function regulator;endoplasmic reticulum membrane;cellular localization;endoplasmic reticulum subcompartment;protein transport;nuclear outer membrane-endoplasmic reticulum membrane network;establishment of protein localization;endoplasmic reticulum;protein localization;bounding membrane of organelle;peptide transport;organelle subcompartment;amide transport;endomembrane system;macromolecule localization;membrane protein complex;nitrogen compound transport;organelle membrane;organic substance transport;anion transport;protein-containing complex;endoplasmic reticulum Sec complex;SRP-dependent cotranslational protein targeting to membrane, translocation;ion transport;intracellular membrane-bounded organelle;posttranslational protein targeting to membrane, translocation;membrane-bounded organelle;posttranslational protein targeting to endoplasmic reticulum membrane;intracellular organelle;transport;organelle;establishment of localization;cytoplasm;localization;intracellular anatomical structure;SRP-dependent cotranslational protein targeting to membrane;integral component of membrane;cotranslational protein targeting to membrane;intrinsic component of membrane;protein targeting to ER;membrane;establishment of protein localization to endoplasmic reticulum;Golgi apparatus;protein targeting to membrane;plasma membrane;protein localization to endoplasmic reticulum;cell periphery;intracellular protein transmembrane transport;cellular anatomical entity;establishment of protein localization to organelle;establishment of protein localization to membrane;protein localization to organelle;protein localization to membrane;protein targeting;protein transmembrane transport;regulation of catalytic activity;regulation of molecular function;anion transmembrane transport;ion transmembrane transport;transmembrane transport;biological regulation;cellular process	Coding	-	-	-	MARTSSQSQSSVAGTAGASRPATVGPRGTAAATAGMRRRPGRTSSSGAGGGGGFSGGNNMLRFYTDEAPGLRLSPTMVLVMSVCFIGFVTALHVFGKLYRSRTAASSASA
BaRT2v18chr5HG240430.1	BaRT2v18chr5HG240430	chr5H	343134305	343135419	+	HC Iso-Seq	Fixed window	343134305	343134703	343134704	343135384	343135385	343135419	343134704	343134706	343135382	343135384			GO:0016021;GO:0031224;GO:0016020;GO:0110165	integral component of membrane;intrinsic component of membrane;membrane;cellular anatomical entity	Coding	-	-	-	MSSVFVFSMWSLVTAVPCQDRVSGAALVAPAKQAQWAAPMMALQERIVEESRRTDKKGSSSSAFAGLLAEMQAMERVAWELNSLLEEIAGKGRGSHRVGGPGVRQRGARRRRGGACRGAIRRVQGVGGRPRAAGATGARRVPPRRGQPGRGCALHGAQCTHDRRVRLRDELLQDEAGHAVVTAARRRGGELTGAGQGSIGAYSLGACLVARAAPAWNPRCNFQLIW
BaRT2v18chr5HG240440.1	BaRT2v18chr5HG240440	chr5H	343195016	343197338	-	Illumina	Illumina	343196701	343197338	343196422	343196700	343195016	343196421	343196698	343196700	343196422	343196424					Non_Coding	Short_ORF	-	-
BaRT2v18chr5HG240450.1	BaRT2v18chr5HG240450	chr5H	343196451	343200039	+	HC Iso-Seq	Fixed window	343196451	343196902	343196903	343199731	343199732	343200039	343196903	343196905	343199729	343199731					Non_Coding	Short_ORF	-	-
BaRT2v18chr5HG240450.2	BaRT2v18chr5HG240450	chr5H	343196528	343199921	+	HC Iso-Seq	Fixed window	343196528	343196902	343196903	343199731	343199732	343199921	343196903	343196905	343199729	343199731					Non_Coding	Short_ORF	-	-
BaRT2v18chr5HG240460.1	BaRT2v18chr5HG240460	chr5H	343213933	343214205	+	Illumina	Illumina	343213933	343213964	343213965	343214129	343214130	343214205	343213965	343213967	343214127	343214129					Non_Coding	Short_ORF	-	-
BaRT2v18chr5HG240470.1	BaRT2v18chr5HG240470	chr5H	343331068	343331314	-	Illumina	Illumina	343331228	343331314	343331068	343331227			343331225	343331227	343331068	343331070					Non_Coding	Short_ORF	-	-
BaRT2v18chr5HG240480.1	BaRT2v18chr5HG240480	chr5H	343367243	343372584	+	Illumina	Illumina	343367243	343367587	343367588	343370177	343370178	343372584	343367588	343367590	343370175	343370177					Unproductive	PTC;NMD	ldORF	PTC;ds_SJ;long_3UTR
BaRT2v18chr5HG240480.2	BaRT2v18chr5HG240480	chr5H	343367266	343372570	+	HC Iso-Seq	Enriched TSS and TES	343367266	343367587	343367588	343368708	343368709	343372570	343367588	343367590	343368706	343368708					Unproductive	PTC;NMD	ldORF	PTC;ds_SJ;long_3UTR
BaRT2v18chr5HG240480.3	BaRT2v18chr5HG240480	chr5H	343367266	343372573	+	HC Iso-Seq	Enriched TSS and TES	343367266	343367587	343367588	343372292	343372293	343372573	343367588	343367590	343372290	343372292	Phosphoinositide phospholipase C	0.523039	GO:0004435;GO:0016042;GO:0005886;GO:0004629;GO:0035556;GO:0071944;GO:0004620;GO:0006629;GO:0016020;GO:0016298;GO:1901575;GO:0009941;GO:0008081;GO:0009056;GO:0009526;GO:0042578;GO:0007165;GO:0009534;GO:0016788;GO:0023052;GO:0031976;GO:0007154;GO:0016787;GO:0009579;GO:0051716;GO:0003824;GO:0031984;GO:0050896;GO:0009507;GO:0050794;GO:0009536;GO:0050789;GO:0031967;GO:0065007;GO:0031975;GO:0048015;GO:0043231;GO:0048017;GO:0043227;GO:0044238;GO:0110165;GO:0071704;GO:0043229;GO:0008152;GO:0043226;GO:0009987;GO:0005737;GO:0009409;GO:0005622;GO:0009266;GO:0016021;GO:0009628;GO:0031224;GO:0006950	phosphatidylinositol phospholipase C activity;lipid catabolic process;plasma membrane;phospholipase C activity;intracellular signal transduction;cell periphery;phospholipase activity;lipid metabolic process;membrane;lipase activity;organic substance catabolic process;chloroplast envelope;phosphoric diester hydrolase activity;catabolic process;plastid envelope;phosphoric ester hydrolase activity;signal transduction;chloroplast thylakoid;hydrolase activity, acting on ester bonds;signaling;plastid thylakoid;cell communication;hydrolase activity;thylakoid;cellular response to stimulus;catalytic activity;organelle subcompartment;response to stimulus;chloroplast;regulation of cellular process;plastid;regulation of biological process;organelle envelope;biological regulation;envelope;phosphatidylinositol-mediated signaling;intracellular membrane-bounded organelle;inositol lipid-mediated signaling;membrane-bounded organelle;primary metabolic process;cellular anatomical entity;organic substance metabolic process;intracellular organelle;metabolic process;organelle;cellular process;cytoplasm;response to cold;intracellular anatomical structure;response to temperature stimulus;integral component of membrane;response to abiotic stimulus;intrinsic component of membrane;response to stress	Coding	-	-	-	MGSYAYRYCMCFTRKFRSPDAHPPPDVRAAHAAAGAAHGDDGLRRFLADVQREDPAEADRVLAALAGGGAAGGIARFVGRSPAAALPTLDDFFGFLFSPDLNPPISNKVHQDMSAPISHYYVFTGHNSYLTGNQLNSDSSDVPIIAALQNGVRVIELDMWPNSAKNCVDILHGGTLTAPVEIMRCLKSIKEYAFCASTYPLVITLEDHLTADLQAKVAGMITETFGDLLYVPSSDTLNEFPSPEALMKRIIISTKPPQEFREFLKAQDNQKIGGNTDKLAEEGNLRRIDSNADDSDGKDDPDDEDDEESEEEDPKFQQDTACEYRKLITIHAGKPKGHLKDALKVDPDKVRRLSLSETQLTKATASHGADIIRFTQKNILRIYPKGTRINSSNYDPMKAWTHGAQMVAFNMQGHDKSLRLMQGFFRANGGCGYVKKPDFLLKTGPNGEVFDPKASLPVKKTLKVKVYMGDGWRMDFSKTHFDAFSPPDFYARVGIAGVRADCVMKKTRTIEDQWVPVWDEEFTFPLTVPELALLRVEVQEYDMSEKHDFGGQTCLPVMELKQGIRAVPLHDRKGNRYKSVRLLMRFELI
BaRT2v18chr5HG240480.4	BaRT2v18chr5HG240480	chr5H	343367325	343372573	+	HC Iso-Seq	Enriched TSS and TES	343367325	343367587	343367588	343370065	343370066	343372573	343367588	343367590	343370063	343370065					Unproductive	PTC;NMD	ldORF	PTC;ds_SJ;long_3UTR
BaRT2v18chr5HG240480.5	BaRT2v18chr5HG240480	chr5H	343367610	343372618	+	HC Iso-Seq	Enriched TSS and TES	343367610	343367614	343367615	343372292	343372293	343372618	343367615	343367617	343372290	343372292	Phosphoinositide phospholipase C	0.523048	GO:0004435;GO:0016042;GO:0005886;GO:0004629;GO:0035556;GO:0071944;GO:0004620;GO:0006629;GO:0016020;GO:0016298;GO:1901575;GO:0009941;GO:0008081;GO:0009056;GO:0009526;GO:0042578;GO:0007165;GO:0009534;GO:0016788;GO:0023052;GO:0031976;GO:0007154;GO:0016787;GO:0009579;GO:0051716;GO:0003824;GO:0031984;GO:0050896;GO:0009507;GO:0050794;GO:0009536;GO:0050789;GO:0031967;GO:0065007;GO:0031975;GO:0048015;GO:0043231;GO:0048017;GO:0043227;GO:0044238;GO:0110165;GO:0071704;GO:0043229;GO:0008152;GO:0043226;GO:0009987;GO:0005737;GO:0009409;GO:0005622;GO:0009266;GO:0016021;GO:0009628;GO:0031224;GO:0006950	phosphatidylinositol phospholipase C activity;lipid catabolic process;plasma membrane;phospholipase C activity;intracellular signal transduction;cell periphery;phospholipase activity;lipid metabolic process;membrane;lipase activity;organic substance catabolic process;chloroplast envelope;phosphoric diester hydrolase activity;catabolic process;plastid envelope;phosphoric ester hydrolase activity;signal transduction;chloroplast thylakoid;hydrolase activity, acting on ester bonds;signaling;plastid thylakoid;cell communication;hydrolase activity;thylakoid;cellular response to stimulus;catalytic activity;organelle subcompartment;response to stimulus;chloroplast;regulation of cellular process;plastid;regulation of biological process;organelle envelope;biological regulation;envelope;phosphatidylinositol-mediated signaling;intracellular membrane-bounded organelle;inositol lipid-mediated signaling;membrane-bounded organelle;primary metabolic process;cellular anatomical entity;organic substance metabolic process;intracellular organelle;metabolic process;organelle;cellular process;cytoplasm;response to cold;intracellular anatomical structure;response to temperature stimulus;integral component of membrane;response to abiotic stimulus;intrinsic component of membrane;response to stress	Coding	-	-	-	MCFTRKFRSPDAHPPPDVRAAHAAAGAAHGDDGLRRFLADVQREDPAEADRVLAALAGGGAAGGIARFVGRSPAAALPTLDDFFGFLFSPDLNPPISNKVHQDMSAPISHYYVFTGHNSYLTGNQLNSDSSDVPIIAALQNGVRVIELDMWPNSAKNCVDILHGGTLTAPVEIMRCLKSIKEYAFCASTYPLVITLEDHLTADLQAKVAGMITETFGDLLYVPSSDTLNEFPSPEALMKRIIISTKPPQEFREFLKAQDNQKIGGNTDKLAEEGNLRRIDSNADDSDGKDDPDDEDDEESEEEDPKFQQDTACEYRKLITIHAGKPKGHLKDALKVDPDKVRRLSLSETQLTKATASHGADIIRFTQKNILRIYPKGTRINSSNYDPMKAWTHGAQMVAFNMQGHDKSLRLMQGFFRANGGCGYVKKPDFLLKTGPNGEVFDPKASLPVKKTLKVKVYMGDGWRMDFSKTHFDAFSPPDFYARVGIAGVRADCVMKKTRTIEDQWVPVWDEEFTFPLTVPELALLRVEVQEYDMSEKHDFGGQTCLPVMELKQGIRAVPLHDRKGNRYKSVRLLMRFELI
BaRT2v18chr5HG240480.6	BaRT2v18chr5HG240480	chr5H	343368105	343372646	+	Illumina	Illumina	343368105	343368653	343368654	343372292	343372293	343372646	343368654	343368656	343372290	343372292	Phosphoinositide phospholipase C	0.523917	GO:0004435;GO:0016042;GO:0005886;GO:0004629;GO:0035556;GO:0071944;GO:0004620;GO:0006629;GO:0016020;GO:0016298;GO:1901575;GO:0110165;GO:0008081;GO:0009056;GO:0042578;GO:0007165;GO:0016788;GO:0023052;GO:0007154;GO:0016787;GO:0051716;GO:0003824;GO:0050896;GO:0050794;GO:0050789;GO:0065007;GO:0048015;GO:0048017;GO:0044238;GO:0071704;GO:0008152;GO:0009987	phosphatidylinositol phospholipase C activity;lipid catabolic process;plasma membrane;phospholipase C activity;intracellular signal transduction;cell periphery;phospholipase activity;lipid metabolic process;membrane;lipase activity;organic substance catabolic process;cellular anatomical entity;phosphoric diester hydrolase activity;catabolic process;phosphoric ester hydrolase activity;signal transduction;hydrolase activity, acting on ester bonds;signaling;cell communication;hydrolase activity;cellular response to stimulus;catalytic activity;response to stimulus;regulation of cellular process;regulation of biological process;biological regulation;phosphatidylinositol-mediated signaling;inositol lipid-mediated signaling;primary metabolic process;organic substance metabolic process;metabolic process;cellular process	Coding	-	-	-	MSAPISHYYVFTGHNSYLTGNQLNSDSSDVPIIAALQNGVRVIELDMWPNSAKNCVDILHGGTLTAPVEIMRCLKSIKEYAFCASTYPLVITLEDHLTADLQAKVAGMITETFGDLLYVPSSDTLNEFPSPEALMKRIIISTKPPQEFREFLKAQDNQKIGGNTDKLAEEGNLRRIDSNADDSDGKDDPDDEDDEESEEEDPKFQQDTACEYRKLITIHAGKPKGHLKDALKVDPDKVRRLSLSETQLTKATASHGADIIRFTQKNILRIYPKGTRINSSNYDPMKAWTHGAQMVAFNMQGHDKSLRLMQGFFRANGGCGYVKKPDFLLKTGPNGEVFDPKASLPVKKTLKVKVYMGDGWRMDFSKTHFDAFSPPDFYARVGIAGVRADCVMKKTRTIEDQWVPVWDEEFTFPLTVPELALLRVEVQEYDMSEKHDFGGQTCLPVMELKQGIRAVPLHDRKGNRYKSVRLLMRFELI
BaRT2v18chr5HG240490.1	BaRT2v18chr5HG240490	chr5H	343450509	343450709	+	Illumina	Illumina	343450509	343450529	343450530	343450709			343450530	343450532	343450707	343450709					Non_Coding	Short_ORF	-	-
BaRT2v18chr5HG240500.1	BaRT2v18chr5HG240500	chr5H	343542542	343547067	+	HC Iso-Seq	Enriched TSS and TES	343542542	343542774	343542775	343546755	343546756	343547067	343542775	343542777	343546753	343546755	S-adenosylmethionine mitochondrial carrier protein;Putative S-adenosylmethionine carrier 2, chloroplastic	0.5299117974204288;0.5153032994583495	GO:0005509;GO:0005743;GO:1901962;GO:0019866;GO:0000095;GO:0015805;GO:0031966;GO:0046872;GO:0015695;GO:0005740;GO:0015101;GO:0072348;GO:0031967;GO:0043169;GO:0055085;GO:0005739;GO:1901682;GO:0006810;GO:0031090;GO:0043167;GO:0051234;GO:0031975;GO:0051179;GO:0008509;GO:0043231;GO:0098656;GO:0008324;GO:0043227;GO:0015318;GO:0098655;GO:0043229;GO:0005488;GO:0071702;GO:0043226;GO:0006812;GO:0015075;GO:0005737;GO:0006820;GO:0022857;GO:0005622;GO:0034220;GO:0005215;GO:0016021;GO:0006811;GO:0031224;GO:0009987;GO:0016020;GO:0009941;GO:0009526;GO:0009507;GO:0009536;GO:0110165;GO:0005509;GO:0005743;GO:1901962;GO:0019866;GO:0000095;GO:0015805;GO:0031966;GO:0015101;GO:0015695;GO:0005740;GO:0046872;GO:0055085;GO:0031967;GO:0043169;GO:0072348;GO:0005739;GO:1901682;GO:0006810;GO:0031090;GO:0051234;GO:0043167;GO:0031975;GO:0051179;GO:0008509;GO:0043231;GO:0098656;GO:0008324;GO:0043227;GO:0015318;GO:0098655;GO:0043229;GO:0071702;GO:0015075;GO:0043226;GO:0006812;GO:0005488;GO:0005737;GO:0006820;GO:0022857;GO:0005622;GO:0034220;GO:0005215;GO:0016021;GO:0006811;GO:0004435;GO:0031224;GO:0009987;GO:0004629;GO:0016020;GO:0004620;GO:0009941;GO:0016298;GO:0009526;GO:0008081;GO:0042578;GO:0009507;GO:0009536;GO:0016788;GO:0016787;GO:0110165;GO:0003824;GO:0005509;GO:0005743;GO:1901962;GO:0019866;GO:0000095;GO:0015805;GO:0031966;GO:0015101;GO:0015695;GO:0005740;GO:0046872;GO:0072348;GO:0031967;GO:0043169;GO:0055085;GO:0005739;GO:1901682;GO:0006810;GO:0031090;GO:0043167;GO:0051234;GO:0031975;GO:0051179;GO:0008509;GO:0043231;GO:0098656;GO:0008324;GO:0043227;GO:0015318;GO:0098655;GO:0043229;GO:0005488;GO:0071702;GO:0043226;GO:0006812;GO:0015075;GO:0005737;GO:0006820;GO:0022857;GO:0005622;GO:0034220;GO:0005215;GO:0016021;GO:0006811;GO:0031224;GO:0009987;GO:0016020;GO:0009941;GO:0009526;GO:0009507;GO:0009536;GO:0110165	calcium ion binding;mitochondrial inner membrane;S-adenosyl-L-methionine transmembrane transport;organelle inner membrane;S-adenosyl-L-methionine transmembrane transporter activity;S-adenosyl-L-methionine transport;mitochondrial membrane;metal ion binding;organic cation transport;mitochondrial envelope;organic cation transmembrane transporter activity;sulfur compound transport;organelle envelope;cation binding;transmembrane transport;mitochondrion;sulfur compound transmembrane transporter activity;transport;organelle membrane;ion binding;establishment of localization;envelope;localization;anion transmembrane transporter activity;intracellular membrane-bounded organelle;anion transmembrane transport;cation transmembrane transporter activity;membrane-bounded organelle;inorganic molecular entity transmembrane transporter activity;cation transmembrane transport;intracellular organelle;binding;organic substance transport;organelle;cation transport;ion transmembrane transporter activity;cytoplasm;anion transport;transmembrane transporter activity;intracellular anatomical structure;ion transmembrane transport;transporter activity;integral component of membrane;ion transport;intrinsic component of membrane;cellular process;membrane;chloroplast envelope;plastid envelope;chloroplast;plastid;cellular anatomical entity;calcium ion binding;mitochondrial inner membrane;S-adenosyl-L-methionine transmembrane transport;organelle inner membrane;S-adenosyl-L-methionine transmembrane transporter activity;S-adenosyl-L-methionine transport;mitochondrial membrane;organic cation transmembrane transporter activity;organic cation transport;mitochondrial envelope;metal ion binding;transmembrane transport;organelle envelope;cation binding;sulfur compound transport;mitochondrion;sulfur compound transmembrane transporter activity;transport;organelle membrane;establishment of localization;ion binding;envelope;localization;anion transmembrane transporter activity;intracellular membrane-bounded organelle;anion transmembrane transport;cation transmembrane transporter activity;membrane-bounded organelle;inorganic molecular entity transmembrane transporter activity;cation transmembrane transport;intracellular organelle;organic substance transport;ion transmembrane transporter activity;organelle;cation transport;binding;cytoplasm;anion transport;transmembrane transporter activity;intracellular anatomical structure;ion transmembrane transport;transporter activity;integral component of membrane;ion transport;phosphatidylinositol phospholipase C activity;intrinsic component of membrane;cellular process;phospholipase C activity;membrane;phospholipase activity;chloroplast envelope;lipase activity;plastid envelope;phosphoric diester hydrolase activity;phosphoric ester hydrolase activity;chloroplast;plastid;hydrolase activity, acting on ester bonds;hydrolase activity;cellular anatomical entity;catalytic activity;calcium ion binding;mitochondrial inner membrane;S-adenosyl-L-methionine transmembrane transport;organelle inner membrane;S-adenosyl-L-methionine transmembrane transporter activity;S-adenosyl-L-methionine transport;mitochondrial membrane;organic cation transmembrane transporter activity;organic cation transport;mitochondrial envelope;metal ion binding;sulfur compound transport;organelle envelope;cation binding;transmembrane transport;mitochondrion;sulfur compound transmembrane transporter activity;transport;organelle membrane;ion binding;establishment of localization;envelope;localization;anion transmembrane transporter activity;intracellular membrane-bounded organelle;anion transmembrane transport;cation transmembrane transporter activity;membrane-bounded organelle;inorganic molecular entity transmembrane transporter activity;cation transmembrane transport;intracellular organelle;binding;organic substance transport;organelle;cation transport;ion transmembrane transporter activity;cytoplasm;anion transport;transmembrane transporter activity;intracellular anatomical structure;ion transmembrane transport;transporter activity;integral component of membrane;ion transport;intrinsic component of membrane;cellular process;membrane;chloroplast envelope;plastid envelope;chloroplast;plastid;cellular anatomical entity	Coding	-	-	-	MASDQHPLDSFLAAARGALAHLHLPGSDSKQQEQQRQPDCLLHLHVVLTNFLHKPLRSFSRCFGNEHRPKRVRSKPAPPPLPDAGKRQPQPQQQLELLLCIAFDALAHNLQVLEGACKQKGEEFGSAALQIDQFQVVRKVIVGKKADFDGFLSNLGFARVGAPPASFADDSRASAPPAAGQDGVIGEREGVDSGGDAAQPPHKFAGRLLNIPLSNVERLRSTLSTVSLTELIELVPQLVGRLSTSVDSHPDKKKLFSVQDFFRYAEIEGKRFFEELDRDGDGQVTLEDLEVAMRKRRLPRRYARDLLRRTRSNMFSKSIGWKQFLSLMEQKEATILRAYTTLCLSKSGTLHKNQIVESLKGAGLPANEDNAAAMLRYLNADSEGSISYSHFRSFMLLLPSERLEDDPRNVWFEAATLVAVPPPVEISTGNVLKSALAGGLASALSTSMLHPIDTMKTRVQASTLSFPELISKLPQIGIQGLYRGSIPAILGQFSSHGLRTGIFEASKLILVRVAPTLPEIQVQSLASFCSTILGTAVRIPCEVPFYVAGMCLYGEAKKAAQHVLSRELEPWETIAVGALSGGLAAVVTTPFDVMKTRMMTAPPGTPVSMQLIVFSILRNEGPLGLFKGAIPRFFWIAPLGAMNFAGYELAKKAMIEAENEAADPSQEKKNMAGSRG
BaRT2v18chr5HG240500.2	BaRT2v18chr5HG240500	chr5H	343542545	343547067	+	HC Iso-Seq	Enriched TSS and TES	343542545	343542774	343542775	343544165	343544166	343547067	343542775	343542777	343544163	343544165					Unproductive	PTC;NMD	ldORF	PTC;ds_SJ;long_3UTR
BaRT2v18chr5HG240500.3	BaRT2v18chr5HG240500	chr5H	343542545	343547067	+	HC Iso-Seq	Enriched TSS and TES	343542545	343542774	343542775	343544377	343544378	343547067	343542775	343542777	343544375	343544377					Unproductive	PTC;NMD	ldORF	PTC;ds_SJ;long_3UTR
BaRT2v18chr5HG240500.4	BaRT2v18chr5HG240500	chr5H	343542545	343547067	+	HC Iso-Seq	Enriched TSS and TES	343542545	343542774	343542775	343546755	343546756	343547067	343542775	343542777	343546753	343546755	mitochondrial substrate carrier family protein C;Putative S-adenosylmethionine carrier 2, chloroplastic;Endoplasmic reticulum-adenine nucleotide transporter;Protein MITOFERRINLIKE 1, chloroplastic;EF-hand domain	0.6629559563871399;0.4748692818387031;0.37959201770858975;0.37352196122448533;0.33998582051649473	GO:0005509;GO:0005743;GO:1901962;GO:0019866;GO:0000095;GO:0015805;GO:0031966;GO:0015101;GO:0015695;GO:0005740;GO:0046872;GO:0055085;GO:0031967;GO:0043169;GO:0072348;GO:0005739;GO:1901682;GO:0006810;GO:0031090;GO:0051234;GO:0043167;GO:0031975;GO:0051179;GO:0008509;GO:0043231;GO:0098656;GO:0008324;GO:0043227;GO:0015318;GO:0098655;GO:0043229;GO:0071702;GO:0015075;GO:0043226;GO:0006812;GO:0005488;GO:0005737;GO:0006820;GO:0022857;GO:0005622;GO:0034220;GO:0005215;GO:0016021;GO:0006811;GO:0004435;GO:0031224;GO:0009987;GO:0004629;GO:0016020;GO:0004620;GO:0009941;GO:0016298;GO:0009526;GO:0008081;GO:0042578;GO:0009507;GO:0009536;GO:0016788;GO:0016787;GO:0110165;GO:0003824	calcium ion binding;mitochondrial inner membrane;S-adenosyl-L-methionine transmembrane transport;organelle inner membrane;S-adenosyl-L-methionine transmembrane transporter activity;S-adenosyl-L-methionine transport;mitochondrial membrane;organic cation transmembrane transporter activity;organic cation transport;mitochondrial envelope;metal ion binding;transmembrane transport;organelle envelope;cation binding;sulfur compound transport;mitochondrion;sulfur compound transmembrane transporter activity;transport;organelle membrane;establishment of localization;ion binding;envelope;localization;anion transmembrane transporter activity;intracellular membrane-bounded organelle;anion transmembrane transport;cation transmembrane transporter activity;membrane-bounded organelle;inorganic molecular entity transmembrane transporter activity;cation transmembrane transport;intracellular organelle;organic substance transport;ion transmembrane transporter activity;organelle;cation transport;binding;cytoplasm;anion transport;transmembrane transporter activity;intracellular anatomical structure;ion transmembrane transport;transporter activity;integral component of membrane;ion transport;phosphatidylinositol phospholipase C activity;intrinsic component of membrane;cellular process;phospholipase C activity;membrane;phospholipase activity;chloroplast envelope;lipase activity;plastid envelope;phosphoric diester hydrolase activity;phosphoric ester hydrolase activity;chloroplast;plastid;hydrolase activity, acting on ester bonds;hydrolase activity;cellular anatomical entity;catalytic activity	Coding	-	-	-	MASDQHPLDSFLAAARGALAHLHLPGSDSKQQEQQRQPDCLLHLHVVLTNFLHKPLRSFSRCFGNEHRPKRVRSKPAPPPLPDAGKRQPQPQQQLELLLCIAFDALAHNLQVLEGACKQKGEEFGSAALQIDQFQVVRKVIVGKKADFDGFLSNLGFARVGAPPASFADDSRASAPPAAGQDGVIGEREGVDSGGDAAQPPHKFAGRLLNIPLSNVERLRSTLSTVSLTELIELVPQLVGRLSTSVDSHPDKKKLFSVQDFFRYAEIEGKRFFEELDRDGDGQVTLEDLEVAMRKRRLPRRYARDLLRRTRSNMFSKSIGWKQFLSLMEQKEATILRAYTTLCLSKSGTLHKNQIVESLKGAGLPANEDNAAAMLRYLNADSEGSISYSHFRSFMLLLPSERLEDDPRNVWFEAATLVAVPPPVEISTGNVLKSALAGGLASALSTSMLHPIDTMKTRVQASTLSFPELISKLPQIGIQGLYRGSIPAILGQFSSHGLRTGIFEASKLILVRVAPTLPEIQVQSLASFCSTILGTAVRIPCEVLKQRLQAGIFDNVGEAIVGTMQKDGLKGFFRGTGATLCREVPFYVAGMCLYGEAKKAAQHVLSRELEPWETIAVGALSGGLAAVVTTPFDVMKTRMMTAPPGTPVSMQLIVFSILRNEGPLGLFKGAIPRFFWIAPLGAMNFAGYELAKKAMIEAENEAADPSQEKKNMAGSRG
BaRT2v18chr5HG240500.5	BaRT2v18chr5HG240500	chr5H	343542596	343547067	+	HC Iso-Seq	Enriched TSS and TES	343542596	343542774	343542775	343545678	343545679	343547067	343542775	343542777	343545676	343545678	Mitochondrial substrate carrier family protein;Putative S-adenosylmethionine carrier 2, chloroplastic	0.5402675648758991;0.5190735055730263	GO:0005509;GO:0005743;GO:1901962;GO:0019866;GO:0000095;GO:0015805;GO:0031966;GO:0015101;GO:0015695;GO:0005740;GO:0046872;GO:0072348;GO:0031967;GO:0043169;GO:0055085;GO:0005739;GO:1901682;GO:0006810;GO:0031090;GO:0043167;GO:0051234;GO:0031975;GO:0051179;GO:0008509;GO:0043231;GO:0098656;GO:0008324;GO:0043227;GO:0015318;GO:0098655;GO:0043229;GO:0005488;GO:0071702;GO:0043226;GO:0006812;GO:0015075;GO:0005737;GO:0006820;GO:0022857;GO:0005622;GO:0034220;GO:0005215;GO:0016021;GO:0006811;GO:0031224;GO:0009987;GO:0016020;GO:0009941;GO:0009526;GO:0009507;GO:0009536;GO:0110165	calcium ion binding;mitochondrial inner membrane;S-adenosyl-L-methionine transmembrane transport;organelle inner membrane;S-adenosyl-L-methionine transmembrane transporter activity;S-adenosyl-L-methionine transport;mitochondrial membrane;organic cation transmembrane transporter activity;organic cation transport;mitochondrial envelope;metal ion binding;sulfur compound transport;organelle envelope;cation binding;transmembrane transport;mitochondrion;sulfur compound transmembrane transporter activity;transport;organelle membrane;ion binding;establishment of localization;envelope;localization;anion transmembrane transporter activity;intracellular membrane-bounded organelle;anion transmembrane transport;cation transmembrane transporter activity;membrane-bounded organelle;inorganic molecular entity transmembrane transporter activity;cation transmembrane transport;intracellular organelle;binding;organic substance transport;organelle;cation transport;ion transmembrane transporter activity;cytoplasm;anion transport;transmembrane transporter activity;intracellular anatomical structure;ion transmembrane transport;transporter activity;integral component of membrane;ion transport;intrinsic component of membrane;cellular process;membrane;chloroplast envelope;plastid envelope;chloroplast;plastid;cellular anatomical entity	Coding	-	-	-	MASDQHPLDSFLAAARGALAHLHLPGSDSKQQEQQRQPDCLLHLHVVLTNFLHKPLRSFSRCFGNEHRPKRVRSKPAPPPLPDAGKRQPQPQQQLELLLCIAFDALAHNLQVLEGACKQKGEEFGSAALQIDQFQVVRKVIVGKKADFDGFLSNLGFARVGAPPASFADDSRASAPPAAGQDGVIGEREGVDSGGDAAQPPHKFAGRLLNIPLSNVERLRSTLSTVSLTELIELVPQLVGRLSTSVDSHPDKKKLFSVQDFFRYAEIEGKRFFEELDRDGDGQVTLEDLEVAMRKRRLPRRYARDLLRRTRSNMFSKSIGWKQFLSLMEQKEATILRAYTTLCLSKSGTLHKNQIVESLKGAGLPANEDNAAAMLRYLNADSEGSISYSHFRSFMLLLPSERLEDDPRNVWFEAATLVAVPPPVEISTGNVLKSALAGGLASALSTSMLHPIDTMKTRVQASTLSFPELISKLPQIGIQGLYRGSIPAILGQFSSHGLRTGIFEASKLILVRVAPTLPEIQVRSLLFMVHIYLFYYLQYKVLKCCIIDSLSHWH
BaRT2v18chr5HG240510.1	BaRT2v18chr5HG240510	chr5H	343547189	343556588	-	Illumina	Illumina	343556471	343556588	343547567	343556470	343547189	343547566	343556468	343556470	343547567	343547569	Putative E3 ubiquitin-protein ligase rbrA;ATP-dependent RNA helicase DEAH11, chloroplastic isoform A;probable E3 ubiquitin-protein ligase ARI3;E3 ubiquitin-protein ligase arih1;RBR-type E3 ubiquitin transferase;IBR domain containing	0.5742749161717056;0.44720933829744725;0.44259430540926964;0.4152316300095218;0.37729622080007685;0.3520274194364317	GO:0004523;GO:0016567;GO:0000151;GO:0004842;GO:0032446;GO:1990234;GO:0019787;GO:0070647;GO:0140535;GO:0016891;GO:0090502;GO:1902494;GO:0004521;GO:0090501;GO:0032991;GO:0016893;GO:0090305;GO:0005737;GO:0004540;GO:0006464;GO:0005622;GO:0004519;GO:0036211;GO:0110165;GO:0004518;GO:0043412;GO:0140098;GO:0016070;GO:0016788;GO:0032436;GO:0031624;GO:2000060;GO:0044390;GO:0032434;GO:0140096;GO:2000058;GO:1901800;GO:0046872;GO:1903052;GO:0043169;GO:1903364;GO:0061630;GO:0000209;GO:0061659;GO:0045732;GO:0016740;GO:0061136;GO:0019899;GO:1903050;GO:0016787;GO:1903362;GO:0003676;GO:0045862;GO:0043167;GO:0042176;GO:0005515;GO:0090304;GO:1901363;GO:0044267;GO:0097159;GO:0031331;GO:0005488;GO:0009896;GO:0003824;GO:0019538;GO:0004386;GO:0006139;GO:0016887;GO:0031329;GO:0017111;GO:0032270;GO:0016462;GO:0051247;GO:0016818;GO:0030162;GO:0016817;GO:0009894;GO:0008270;GO:0006511;GO:0016874;GO:0019941;GO:0046914;GO:0043632;GO:0046483;GO:0006725;GO:1901360;GO:0051603;GO:0044257;GO:0044260;GO:0051173;GO:0030163;GO:0010604;GO:0031325;GO:0009893;GO:0048522;GO:0032268;GO:0051246;GO:0034641;GO:0048518;GO:0044265;GO:1901564;GO:0043170;GO:0009057;GO:1901565;GO:0044248;GO:0006807;GO:1901575;GO:0009056;GO:0006508;GO:0044238;GO:0044237;GO:0071704;GO:0051171;GO:0080090;GO:0031323;GO:0060255;GO:0019222;GO:0050794;GO:0050789;GO:0065007;GO:0008152;GO:0009987	RNA-DNA hybrid ribonuclease activity;protein ubiquitination;ubiquitin ligase complex;ubiquitin-protein transferase activity;protein modification by small protein conjugation;transferase complex;ubiquitin-like protein transferase activity;protein modification by small protein conjugation or removal;intracellular protein-containing complex;endoribonuclease activity, producing 5'-phosphomonoesters;RNA phosphodiester bond hydrolysis, endonucleolytic;catalytic complex;endoribonuclease activity;RNA phosphodiester bond hydrolysis;protein-containing complex;endonuclease activity, active with either ribo- or deoxyribonucleic acids and producing 5'-phosphomonoesters;nucleic acid phosphodiester bond hydrolysis;cytoplasm;ribonuclease activity;cellular protein modification process;intracellular anatomical structure;endonuclease activity;protein modification process;cellular anatomical entity;nuclease activity;macromolecule modification;catalytic activity, acting on RNA;RNA metabolic process;hydrolase activity, acting on ester bonds;positive regulation of proteasomal ubiquitin-dependent protein catabolic process;ubiquitin conjugating enzyme binding;positive regulation of ubiquitin-dependent protein catabolic process;ubiquitin-like protein conjugating enzyme binding;regulation of proteasomal ubiquitin-dependent protein catabolic process;catalytic activity, acting on a protein;regulation of ubiquitin-dependent protein catabolic process;positive regulation of proteasomal protein catabolic process;metal ion binding;positive regulation of proteolysis involved in cellular protein catabolic process;cation binding;positive regulation of cellular protein catabolic process;ubiquitin protein ligase activity;protein polyubiquitination;ubiquitin-like protein ligase activity;positive regulation of protein catabolic process;transferase activity;regulation of proteasomal protein catabolic process;enzyme binding;regulation of proteolysis involved in cellular protein catabolic process;hydrolase activity;regulation of cellular protein catabolic process;nucleic acid binding;positive regulation of proteolysis;ion binding;regulation of protein catabolic process;protein binding;nucleic acid metabolic process;heterocyclic compound binding;cellular protein metabolic process;organic cyclic compound binding;positive regulation of cellular catabolic process;binding;positive regulation of catabolic process;catalytic activity;protein metabolic process;helicase activity;nucleobase-containing compound metabolic process;ATPase activity;regulation of cellular catabolic process;nucleoside-triphosphatase activity;positive regulation of cellular protein metabolic process;pyrophosphatase activity;positive regulation of protein metabolic process;hydrolase activity, acting on acid anhydrides, in phosphorus-containing anhydrides;regulation of proteolysis;hydrolase activity, acting on acid anhydrides;regulation of catabolic process;zinc ion binding;ubiquitin-dependent protein catabolic process;ligase activity;modification-dependent protein catabolic process;transition metal ion binding;modification-dependent macromolecule catabolic process;heterocycle metabolic process;cellular aromatic compound metabolic process;organic cyclic compound metabolic process;proteolysis involved in cellular protein catabolic process;cellular protein catabolic process;cellular macromolecule metabolic process;positive regulation of nitrogen compound metabolic process;protein catabolic process;positive regulation of macromolecule metabolic process;positive regulation of cellular metabolic process;positive regulation of metabolic process;positive regulation of cellular process;regulation of cellular protein metabolic process;regulation of protein metabolic process;cellular nitrogen compound metabolic process;positive regulation of biological process;cellular macromolecule catabolic process;organonitrogen compound metabolic process;macromolecule metabolic process;macromolecule catabolic process;organonitrogen compound catabolic process;cellular catabolic process;nitrogen compound metabolic process;organic substance catabolic process;catabolic process;proteolysis;primary metabolic process;cellular metabolic process;organic substance metabolic process;regulation of nitrogen compound metabolic process;regulation of primary metabolic process;regulation of cellular metabolic process;regulation of macromolecule metabolic process;regulation of metabolic process;regulation of cellular process;regulation of biological process;biological regulation;metabolic process;cellular process	Coding	-	-	-	MAGRDDLAALREQTTLASSAAVSVSDLDLAYQLQLAEAIQASLSLDALSSNPSSSKGKAPIAAAAASSSSSRSQPAPPEPSDASYALAVHATDLARAEEDHRYAEACRAYHARAAASASVAAHDAIFARELAAVPEDQWAHDGDNIERPLDSTKPLFHVMFKGMASKEVVGSRDWDPRVAVLAVALCDSQGKVVLSIQKPVEGFVGGRMMLEAMALTEGLQAALGLGIQSIGIVNDYKALHNHIVGIWRPKQMKLAEMINQVLSVAKKFKKCETKLVERGKLDYVMKLARDSILSQITKAIAVNASKEKRETCAICLEDTDVSKIHVVEGCAHRFCFCCMKEHVKVKLLHGTLPACPQDGCTTKLTVEGSKIFLSPRLLDIMVQRIREGQIPPGQKIYCPYPKCSALMSLSEMQHPLQESSSKHTIVDAVTLRKCVICRGSFCISCKVPWHDRMTCYNYKRRYPQARPDDAKLQNLARQQLWRQCVKCKHMIELSEGCYHMTCVCGYQFCYTCGKEWKDKKATCSCPLWDEDNIIRDGMEEEEEEENDDYDDSDEDDYYARL
BaRT2v18chr5HG240520.1	BaRT2v18chr5HG240520	chr5H	343750105	343752454	-	Illumina	Illumina	343752397	343752454	343752041	343752396	343750105	343752040	343752394	343752396	343752041	343752043					Unproductive	PTC;NMD	ldORF	PTC;ds_SJ;long_3UTR
BaRT2v18chr5HG240520.2	BaRT2v18chr5HG240520	chr5H	343750234	343752430	-	HC Iso-Seq	Fixed window	343752397	343752430	343752041	343752396	343750234	343752040	343752394	343752396	343752041	343752043					Unproductive	PTC;NMD	ldORF	PTC;ds_SJ;long_3UTR
BaRT2v18chr5HG240520.3	BaRT2v18chr5HG240520	chr5H	343750234	343752429	-	HC Iso-Seq	Fixed window	343752397	343752429	343752041	343752396	343750234	343752040	343752394	343752396	343752041	343752043					Unproductive	PTC;NMD	-	PTC;ds_SJ;long_3UTR
BaRT2v18chr5HG240520.4	BaRT2v18chr5HG240520	chr5H	343750234	343752430	-	HC Iso-Seq	Fixed window	343752397	343752430	343752217	343752396	343750234	343752216	343752394	343752396	343752217	343752219					Unproductive	PTC;NMD	ldORF	PTC;ds_SJ;long_3UTR
BaRT2v18chr5HG240520.5	BaRT2v18chr5HG240520	chr5H	343750237	343752459	-	HC Iso-Seq	Fixed window	343752397	343752459	343752041	343752396	343750237	343752040	343752394	343752396	343752041	343752043					Unproductive	PTC;NMD	ldORF	PTC;ds_SJ;long_3UTR
BaRT2v18chr5HG240520.6	BaRT2v18chr5HG240520	chr5H	343750238	343752443	-	Illumina;HC Iso-Seq	Fixed window	343752397	343752443	343752041	343752396	343750238	343752040	343752394	343752396	343752041	343752043					Unproductive	PTC;NMD	-	PTC;ds_SJ;long_3UTR
BaRT2v18chr5HG240520.7	BaRT2v18chr5HG240520	chr5H	343750250	343752504	-	Illumina	Illumina	343752397	343752504	343752041	343752396	343750250	343752040	343752394	343752396	343752041	343752043					Unproductive	PTC;NMD	ldORF	PTC;ds_SJ;long_3UTR
BaRT2v18chr5HG240520.8	BaRT2v18chr5HG240520	chr5H	343750250	343752458	-	Illumina	Illumina	343752397	343752458	343751492	343752396	343750250	343751491	343752394	343752396	343751492	343751494					Coding	-	-	-	MVSSSPQKRNQYFSNCSKEIGESIRCAHSMESLLVPLGKRNRISLKLEHPSWDIDQIFSCTLSRHFVEIAMELDLAHTASLYINCSLTQIVSTSRRLLSAMNIVAGEPSPVWSTSSVFVQNNGIRCAP
BaRT2v18chr5HG240520.9	BaRT2v18chr5HG240520	chr5H	343750251	343752445	-	Illumina	Illumina	343752397	343752445	343752041	343752396	343750251	343752040	343752394	343752396	343752041	343752043					Unproductive	PTC;NMD	ldORF	PTC;ds_SJ;long_3UTR
BaRT2v18chr5HG240520.10	BaRT2v18chr5HG240520	chr5H	343750253	343752418	-	Illumina;HC Iso-Seq	Fixed window	343752397	343752418	343752041	343752396	343750253	343752040	343752394	343752396	343752041	343752043					Unproductive	PTC;NMD	ldORF	PTC;ds_SJ;long_3UTR
BaRT2v18chr5HG240520.11	BaRT2v18chr5HG240520	chr5H	343750258	343752430	-	HC Iso-Seq	Fixed window	343752397	343752430	343752041	343752396	343750258	343752040	343752394	343752396	343752041	343752043					Unproductive	PTC;NMD	ldORF	PTC;ds_SJ;long_3UTR
BaRT2v18chr5HG240520.12	BaRT2v18chr5HG240520	chr5H	343750258	343752443	-	HC Iso-Seq	Fixed window	343752397	343752443	343752041	343752396	343750258	343752040	343752394	343752396	343752041	343752043					Unproductive	PTC;NMD	ldORF	PTC;ds_SJ;long_3UTR
BaRT2v18chr5HG240520.13	BaRT2v18chr5HG240520	chr5H	343750258	343752443	-	Illumina;HC Iso-Seq	Fixed window	343752397	343752443	343752041	343752396	343750258	343752040	343752394	343752396	343752041	343752043					Unproductive	PTC;NMD	ldORF	PTC;ds_SJ;long_3UTR
BaRT2v18chr5HG240520.14	BaRT2v18chr5HG240520	chr5H	343750297	343752446	-	Illumina	Illumina	343752397	343752446	343752041	343752396	343750297	343752040	343752394	343752396	343752041	343752043					Unproductive	PTC;NMD	ldORF	PTC;ds_SJ;long_3UTR
BaRT2v18chr5HG240530.1	BaRT2v18chr5HG240530	chr5H	344001656	344004826	-	Illumina;HC Iso-Seq	Enriched TSS and TES	344004769	344004826	344001935	344004768	344001656	344001934	344004766	344004768	344001935	344001937	Putative E3 ubiquitin-protein ligase rbrA;Atp-dependent rna helicase deah12, chloroplastic;RBR-type E3 ubiquitin transferase	0.573631314393658;0.5177581066005251;0.38497760265439124	GO:0004523;GO:0016567;GO:0000151;GO:0004842;GO:0032446;GO:1990234;GO:0019787;GO:0070647;GO:0140535;GO:0016891;GO:0090502;GO:1902494;GO:0004521;GO:0090501;GO:0032991;GO:0016893;GO:0090305;GO:0005737;GO:0004540;GO:0006464;GO:0005622;GO:0004519;GO:0036211;GO:0110165;GO:0004518;GO:0043412;GO:0140098;GO:0032436;GO:0016788;GO:0016070;GO:0031624;GO:2000060;GO:0044390;GO:0032434;GO:0140096;GO:2000058;GO:1901800;GO:0061630;GO:1903052;GO:0046872;GO:1903364;GO:0061659;GO:0000209;GO:0043169;GO:0045732;GO:0019899;GO:0061136;GO:0016740;GO:1903050;GO:0016787;GO:1903362;GO:0003676;GO:0045862;GO:0043167;GO:0042176;GO:0005515;GO:0031331;GO:1901363;GO:0044267;GO:0097159;GO:0090304;GO:0005488;GO:0009896;GO:0003824;GO:0031329;GO:0004386;GO:0032270;GO:0016887;GO:0019538;GO:0017111;GO:0051247;GO:0016462;GO:0030162;GO:0016818;GO:0009894;GO:0016817;GO:0006139;GO:0016874;GO:0006511;GO:0019941;GO:0043632;GO:0051603;GO:0044257;GO:0046483;GO:0006725;GO:1901360;GO:0051173;GO:0030163;GO:0010604;GO:0031325;GO:0044260;GO:0009893;GO:0048522;GO:0032268;GO:0051246;GO:0048518;GO:0044265;GO:0034641;GO:1901564;GO:0009057;GO:0043170;GO:1901565;GO:0044248;GO:1901575;GO:0009056;GO:0006508;GO:0006807;GO:0044238;GO:0051171;GO:0080090;GO:0031323;GO:0060255;GO:0019222;GO:0044237;GO:0071704;GO:0050794;GO:0050789;GO:0065007;GO:0008152;GO:0009987;GO:0004523;GO:0016567;GO:0000151;GO:0004842;GO:0032446;GO:1990234;GO:0019787;GO:0070647;GO:0140535;GO:0016891;GO:0090502;GO:1902494;GO:0004521;GO:0090501;GO:0032991;GO:0016893;GO:0090305;GO:0005737;GO:0004540;GO:0006464;GO:0005622;GO:0004519;GO:0036211;GO:0110165;GO:0004518;GO:0043412;GO:0140098;GO:0016070;GO:0016788;GO:0032436;GO:0140096;GO:2000060;GO:0031624;GO:0032434;GO:0044390;GO:2000058;GO:0044267;GO:0046872;GO:0090304;GO:0043169;GO:1901800;GO:0016740;GO:1903052;GO:0016787;GO:1903364;GO:0003676;GO:0000209;GO:0061630;GO:0045732;GO:0061659;GO:0061136;GO:0019899;GO:1903050;GO:0043167;GO:1903362;GO:1901363;GO:0045862;GO:0097159;GO:0019538;GO:0005515;GO:0042176;GO:0005488;GO:0006139;GO:0003824;GO:0031331;GO:0004386;GO:0009896;GO:0016887;GO:0046483;GO:0017111;GO:0006725;GO:0016462;GO:1901360;GO:0016818;GO:0031329;GO:0016817;GO:0032270;GO:0004839;GO:0044260;GO:0016746;GO:0051247;GO:0008641;GO:0030162;GO:0016874;GO:0009894;GO:0016877;GO:0006511;GO:0019941;GO:0043632;GO:0051603;GO:0044257;GO:0034641;GO:1901564;GO:0051173;GO:0030163;GO:0010604;GO:0031325;GO:0009893;GO:0043170;GO:0048522;GO:0032268;GO:0051246;GO:0048518;GO:0044265;GO:0009057;GO:1901565;GO:0006807;GO:0044248;GO:0044238;GO:1901575;GO:0009056;GO:0006508;GO:0044237;GO:0071704;GO:0051171;GO:0080090;GO:0031323;GO:0060255;GO:0019222;GO:0008152;GO:0050794;GO:0050789;GO:0065007;GO:0009987	RNA-DNA hybrid ribonuclease activity;protein ubiquitination;ubiquitin ligase complex;ubiquitin-protein transferase activity;protein modification by small protein conjugation;transferase complex;ubiquitin-like protein transferase activity;protein modification by small protein conjugation or removal;intracellular protein-containing complex;endoribonuclease activity, producing 5'-phosphomonoesters;RNA phosphodiester bond hydrolysis, endonucleolytic;catalytic complex;endoribonuclease activity;RNA phosphodiester bond hydrolysis;protein-containing complex;endonuclease activity, active with either ribo- or deoxyribonucleic acids and producing 5'-phosphomonoesters;nucleic acid phosphodiester bond hydrolysis;cytoplasm;ribonuclease activity;cellular protein modification process;intracellular anatomical structure;endonuclease activity;protein modification process;cellular anatomical entity;nuclease activity;macromolecule modification;catalytic activity, acting on RNA;positive regulation of proteasomal ubiquitin-dependent protein catabolic process;hydrolase activity, acting on ester bonds;RNA metabolic process;ubiquitin conjugating enzyme binding;positive regulation of ubiquitin-dependent protein catabolic process;ubiquitin-like protein conjugating enzyme binding;regulation of proteasomal ubiquitin-dependent protein catabolic process;catalytic activity, acting on a protein;regulation of ubiquitin-dependent protein catabolic process;positive regulation of proteasomal protein catabolic process;ubiquitin protein ligase activity;positive regulation of proteolysis involved in cellular protein catabolic process;metal ion binding;positive regulation of cellular protein catabolic process;ubiquitin-like protein ligase activity;protein polyubiquitination;cation binding;positive regulation of protein catabolic process;enzyme binding;regulation of proteasomal protein catabolic process;transferase activity;regulation of proteolysis involved in cellular protein catabolic process;hydrolase activity;regulation of cellular protein catabolic process;nucleic acid binding;positive regulation of proteolysis;ion binding;regulation of protein catabolic process;protein binding;positive regulation of cellular catabolic process;heterocyclic compound binding;cellular protein metabolic process;organic cyclic compound binding;nucleic acid metabolic process;binding;positive regulation of catabolic process;catalytic activity;regulation of cellular catabolic process;helicase activity;positive regulation of cellular protein metabolic process;ATPase activity;protein metabolic process;nucleoside-triphosphatase activity;positive regulation of protein metabolic process;pyrophosphatase activity;regulation of proteolysis;hydrolase activity, acting on acid anhydrides, in phosphorus-containing anhydrides;regulation of catabolic process;hydrolase activity, acting on acid anhydrides;nucleobase-containing compound metabolic process;ligase activity;ubiquitin-dependent protein catabolic process;modification-dependent protein catabolic process;modification-dependent macromolecule catabolic process;proteolysis involved in cellular protein catabolic process;cellular protein catabolic process;heterocycle metabolic process;cellular aromatic compound metabolic process;organic cyclic compound metabolic process;positive regulation of nitrogen compound metabolic process;protein catabolic process;positive regulation of macromolecule metabolic process;positive regulation of cellular metabolic process;cellular macromolecule metabolic process;positive regulation of metabolic process;positive regulation of cellular process;regulation of cellular protein metabolic process;regulation of protein metabolic process;positive regulation of biological process;cellular macromolecule catabolic process;cellular nitrogen compound metabolic process;organonitrogen compound metabolic process;macromolecule catabolic process;macromolecule metabolic process;organonitrogen compound catabolic process;cellular catabolic process;organic substance catabolic process;catabolic process;proteolysis;nitrogen compound metabolic process;primary metabolic process;regulation of nitrogen compound metabolic process;regulation of primary metabolic process;regulation of cellular metabolic process;regulation of macromolecule metabolic process;regulation of metabolic process;cellular metabolic process;organic substance metabolic process;regulation of cellular process;regulation of biological process;biological regulation;metabolic process;cellular process;RNA-DNA hybrid ribonuclease activity;protein ubiquitination;ubiquitin ligase complex;ubiquitin-protein transferase activity;protein modification by small protein conjugation;transferase complex;ubiquitin-like protein transferase activity;protein modification by small protein conjugation or removal;intracellular protein-containing complex;endoribonuclease activity, producing 5'-phosphomonoesters;RNA phosphodiester bond hydrolysis, endonucleolytic;catalytic complex;endoribonuclease activity;RNA phosphodiester bond hydrolysis;protein-containing complex;endonuclease activity, active with either ribo- or deoxyribonucleic acids and producing 5'-phosphomonoesters;nucleic acid phosphodiester bond hydrolysis;cytoplasm;ribonuclease activity;cellular protein modification process;intracellular anatomical structure;endonuclease activity;protein modification process;cellular anatomical entity;nuclease activity;macromolecule modification;catalytic activity, acting on RNA;RNA metabolic process;hydrolase activity, acting on ester bonds;positive regulation of proteasomal ubiquitin-dependent protein catabolic process;catalytic activity, acting on a protein;positive regulation of ubiquitin-dependent protein catabolic process;ubiquitin conjugating enzyme binding;regulation of proteasomal ubiquitin-dependent protein catabolic process;ubiquitin-like protein conjugating enzyme binding;regulation of ubiquitin-dependent protein catabolic process;cellular protein metabolic process;metal ion binding;nucleic acid metabolic process;cation binding;positive regulation of proteasomal protein catabolic process;transferase activity;positive regulation of proteolysis involved in cellular protein catabolic process;hydrolase activity;positive regulation of cellular protein catabolic process;nucleic acid binding;protein polyubiquitination;ubiquitin protein ligase activity;positive regulation of protein catabolic process;ubiquitin-like protein ligase activity;regulation of proteasomal protein catabolic process;enzyme binding;regulation of proteolysis involved in cellular protein catabolic process;ion binding;regulation of cellular protein catabolic process;heterocyclic compound binding;positive regulation of proteolysis;organic cyclic compound binding;protein metabolic process;protein binding;regulation of protein catabolic process;binding;nucleobase-containing compound metabolic process;catalytic activity;positive regulation of cellular catabolic process;helicase activity;positive regulation of catabolic process;ATPase activity;heterocycle metabolic process;nucleoside-triphosphatase activity;cellular aromatic compound metabolic process;pyrophosphatase activity;organic cyclic compound metabolic process;hydrolase activity, acting on acid anhydrides, in phosphorus-containing anhydrides;regulation of cellular catabolic process;hydrolase activity, acting on acid anhydrides;positive regulation of cellular protein metabolic process;ubiquitin activating enzyme activity;cellular macromolecule metabolic process;transferase activity, transferring acyl groups;positive regulation of protein metabolic process;ubiquitin-like modifier activating enzyme activity;regulation of proteolysis;ligase activity;regulation of catabolic process;ligase activity, forming carbon-sulfur bonds;ubiquitin-dependent protein catabolic process;modification-dependent protein catabolic process;modification-dependent macromolecule catabolic process;proteolysis involved in cellular protein catabolic process;cellular protein catabolic process;cellular nitrogen compound metabolic process;organonitrogen compound metabolic process;positive regulation of nitrogen compound metabolic process;protein catabolic process;positive regulation of macromolecule metabolic process;positive regulation of cellular metabolic process;positive regulation of metabolic process;macromolecule metabolic process;positive regulation of cellular process;regulation of cellular protein metabolic process;regulation of protein metabolic process;positive regulation of biological process;cellular macromolecule catabolic process;macromolecule catabolic process;organonitrogen compound catabolic process;nitrogen compound metabolic process;cellular catabolic process;primary metabolic process;organic substance catabolic process;catabolic process;proteolysis;cellular metabolic process;organic substance metabolic process;regulation of nitrogen compound metabolic process;regulation of primary metabolic process;regulation of cellular metabolic process;regulation of macromolecule metabolic process;regulation of metabolic process;metabolic process;regulation of cellular process;regulation of biological process;biological regulation;cellular process	Coding	-	-	-	MAGDDGLTALHEQAALASSAAVSASDLEFAFQLQVSEAIQASLRANSNPSSSSSSAAAAAVASSLFQYAPVVEPSDVAYALAVHAADLARAEEDRLEAQGLLAAHAQAAATVRIAAHDAVFARELASIPEDQWARDGDNIERPLDPTKPLFRVFFKGLSSKGVVGPRDRDPGVAVLAVALADQQGNVVLRIQKPVEASVGGRMTLEVMALTEGLEAAFGLGIQSIKIVTDYRVLYNHLLGIWRPTQKKLADMIDQVLSVRKKFKQCEVLFVERRQIDYVMKLARESVESQLAEAITVHAGMDMRENCAICLEDTDVSKIHAVEGCAHRFCFSCMKEHVKVKLLHGMLPACPQDGCTKQLTVEGSKVFLSPRLLGIMVQRIREAQIPPAQKIYCPYPKCSALMSLSDVIQPMQESCSKYTVADSATLRKCVKCRGSFCISCRVPWHDRMTCHDYKMMHPHAHSGDAKLENLAERRLWRKCVKCQHMIELAEGCYHMTCVCGYEFCYTCGKEWKAKKPTCSCPLWDEHNIICNDLRANVVRENIQEYEDEYDDDEDDYYVQEGAHHNQGFQ
BaRT2v18chr5HG240530.2	BaRT2v18chr5HG240530	chr5H	344001676	344004826	-	HC Iso-Seq	Enriched TSS and TES	344004769	344004826	344002321	344004768	344001676	344002320	344004766	344004768	344002321	344002323	Putative E3 ubiquitin-protein ligase rbrA;RBR-type E3 ubiquitin transferase;IBR domain containing	0.5219929648261942;0.3812361425988097;0.3066804864379624	GO:0004523;GO:0016567;GO:0000151;GO:0004842;GO:0032446;GO:1990234;GO:0019787;GO:0070647;GO:0140535;GO:0016891;GO:0090502;GO:1902494;GO:0004521;GO:0090501;GO:0032991;GO:0016893;GO:0090305;GO:0005737;GO:0004540;GO:0006464;GO:0005622;GO:0004519;GO:0036211;GO:0110165;GO:0004518;GO:0043412;GO:0140098;GO:0016070;GO:0016788;GO:0032436;GO:0140096;GO:2000060;GO:0031624;GO:0032434;GO:0044390;GO:2000058;GO:0044267;GO:0046872;GO:0090304;GO:0043169;GO:1901800;GO:0016740;GO:1903052;GO:0016787;GO:1903364;GO:0003676;GO:0000209;GO:0061630;GO:0045732;GO:0061659;GO:0061136;GO:0019899;GO:1903050;GO:0043167;GO:1903362;GO:1901363;GO:0045862;GO:0097159;GO:0019538;GO:0005515;GO:0042176;GO:0005488;GO:0006139;GO:0003824;GO:0031331;GO:0004386;GO:0009896;GO:0016887;GO:0046483;GO:0017111;GO:0006725;GO:0016462;GO:1901360;GO:0016818;GO:0031329;GO:0016817;GO:0032270;GO:0004839;GO:0044260;GO:0016746;GO:0051247;GO:0008641;GO:0030162;GO:0016874;GO:0009894;GO:0016877;GO:0006511;GO:0019941;GO:0043632;GO:0051603;GO:0044257;GO:0034641;GO:1901564;GO:0051173;GO:0030163;GO:0010604;GO:0031325;GO:0009893;GO:0043170;GO:0048522;GO:0032268;GO:0051246;GO:0048518;GO:0044265;GO:0009057;GO:1901565;GO:0006807;GO:0044248;GO:0044238;GO:1901575;GO:0009056;GO:0006508;GO:0044237;GO:0071704;GO:0051171;GO:0080090;GO:0031323;GO:0060255;GO:0019222;GO:0008152;GO:0050794;GO:0050789;GO:0065007;GO:0009987	RNA-DNA hybrid ribonuclease activity;protein ubiquitination;ubiquitin ligase complex;ubiquitin-protein transferase activity;protein modification by small protein conjugation;transferase complex;ubiquitin-like protein transferase activity;protein modification by small protein conjugation or removal;intracellular protein-containing complex;endoribonuclease activity, producing 5'-phosphomonoesters;RNA phosphodiester bond hydrolysis, endonucleolytic;catalytic complex;endoribonuclease activity;RNA phosphodiester bond hydrolysis;protein-containing complex;endonuclease activity, active with either ribo- or deoxyribonucleic acids and producing 5'-phosphomonoesters;nucleic acid phosphodiester bond hydrolysis;cytoplasm;ribonuclease activity;cellular protein modification process;intracellular anatomical structure;endonuclease activity;protein modification process;cellular anatomical entity;nuclease activity;macromolecule modification;catalytic activity, acting on RNA;RNA metabolic process;hydrolase activity, acting on ester bonds;positive regulation of proteasomal ubiquitin-dependent protein catabolic process;catalytic activity, acting on a protein;positive regulation of ubiquitin-dependent protein catabolic process;ubiquitin conjugating enzyme binding;regulation of proteasomal ubiquitin-dependent protein catabolic process;ubiquitin-like protein conjugating enzyme binding;regulation of ubiquitin-dependent protein catabolic process;cellular protein metabolic process;metal ion binding;nucleic acid metabolic process;cation binding;positive regulation of proteasomal protein catabolic process;transferase activity;positive regulation of proteolysis involved in cellular protein catabolic process;hydrolase activity;positive regulation of cellular protein catabolic process;nucleic acid binding;protein polyubiquitination;ubiquitin protein ligase activity;positive regulation of protein catabolic process;ubiquitin-like protein ligase activity;regulation of proteasomal protein catabolic process;enzyme binding;regulation of proteolysis involved in cellular protein catabolic process;ion binding;regulation of cellular protein catabolic process;heterocyclic compound binding;positive regulation of proteolysis;organic cyclic compound binding;protein metabolic process;protein binding;regulation of protein catabolic process;binding;nucleobase-containing compound metabolic process;catalytic activity;positive regulation of cellular catabolic process;helicase activity;positive regulation of catabolic process;ATPase activity;heterocycle metabolic process;nucleoside-triphosphatase activity;cellular aromatic compound metabolic process;pyrophosphatase activity;organic cyclic compound metabolic process;hydrolase activity, acting on acid anhydrides, in phosphorus-containing anhydrides;regulation of cellular catabolic process;hydrolase activity, acting on acid anhydrides;positive regulation of cellular protein metabolic process;ubiquitin activating enzyme activity;cellular macromolecule metabolic process;transferase activity, transferring acyl groups;positive regulation of protein metabolic process;ubiquitin-like modifier activating enzyme activity;regulation of proteolysis;ligase activity;regulation of catabolic process;ligase activity, forming carbon-sulfur bonds;ubiquitin-dependent protein catabolic process;modification-dependent protein catabolic process;modification-dependent macromolecule catabolic process;proteolysis involved in cellular protein catabolic process;cellular protein catabolic process;cellular nitrogen compound metabolic process;organonitrogen compound metabolic process;positive regulation of nitrogen compound metabolic process;protein catabolic process;positive regulation of macromolecule metabolic process;positive regulation of cellular metabolic process;positive regulation of metabolic process;macromolecule metabolic process;positive regulation of cellular process;regulation of cellular protein metabolic process;regulation of protein metabolic process;positive regulation of biological process;cellular macromolecule catabolic process;macromolecule catabolic process;organonitrogen compound catabolic process;nitrogen compound metabolic process;cellular catabolic process;primary metabolic process;organic substance catabolic process;catabolic process;proteolysis;cellular metabolic process;organic substance metabolic process;regulation of nitrogen compound metabolic process;regulation of primary metabolic process;regulation of cellular metabolic process;regulation of macromolecule metabolic process;regulation of metabolic process;metabolic process;regulation of cellular process;regulation of biological process;biological regulation;cellular process	Coding	-	-	-	MAGDDGLTALHEQAALASSAAVSASDLEFAFQLQVSEAIQASLRANSNPSSSSSSAAAAAVASSLFQYAPVVEPSDVAYALAVHAADLARAEEDRLEAQGLLAAHAQAAATVRIAAHDAVFARELASIPEDQWARDGDNIERPLDPTKPLFRVFFKGLSSKGVVGPRDRDPGVAVLAVALADQQGNVVLRIQKPVEASVGGRMTLEVMALTEGLEAAFGLGIQSIKIVTDYRVLYNHLLGIWRPTQKKLADMIDQVLSVRKKFKQCEVLFVERRQIDYVMKLARESVESQLAEAITVHAGMDMRENCAICLEDTDVSKIHAVEGCAHRFCFSCMKEHVKVKLLHGMLPACPQDGCTKQLTVEGSKVFLSPRLLGIMVQRIREAQIPPAQKIYCPYPKCSALMSLSDVIQPMQESCSKYTVADSATLRKCVKCRGSFCISCRVPWHDRMTCHDYKMMHPHAHSGDAKLENLAERRLWRKCVKCQHMIELAEGCYHMTCV
BaRT2v18chr5HG240540.1	BaRT2v18chr5HG240540	chr5H	344236280	344240718	+	Illumina;HC Iso-Seq	Enriched TSS and TES	344236280	344237477	344237478	344240520	344240521	344240718	344237478	344237480	344240518	344240520	Glucan endo-1,3-beta-D-glucosidase	0.658377	GO:0042973;GO:0005975;GO:0046658;GO:0008422;GO:0031225;GO:0044238;GO:0015926;GO:0031226;GO:0071704;GO:0004553;GO:0008152;GO:0005886;GO:0016798;GO:0071944;GO:0016787;GO:0031224;GO:0003824;GO:0016020;GO:0016021;GO:0110165;GO:0042973;GO:0005975;GO:0046658;GO:0008422;GO:0031225;GO:0044238;GO:0015926;GO:0031226;GO:0071704;GO:0004553;GO:0008152;GO:0005886;GO:0016798;GO:0071944;GO:0016787;GO:0031224;GO:0003824;GO:0016020;GO:0016021;GO:0110165;GO:0042973;GO:0005975;GO:0046658;GO:0008422;GO:0031225;GO:0044238;GO:0015926;GO:0031226;GO:0071704;GO:0004553;GO:0008152;GO:0005886;GO:0016798;GO:0071944;GO:0016787;GO:0031224;GO:0003824;GO:0016020;GO:0016021;GO:0110165	glucan endo-1,3-beta-D-glucosidase activity;carbohydrate metabolic process;anchored component of plasma membrane;beta-glucosidase activity;anchored component of membrane;primary metabolic process;glucosidase activity;intrinsic component of plasma membrane;organic substance metabolic process;hydrolase activity, hydrolyzing O-glycosyl compounds;metabolic process;plasma membrane;hydrolase activity, acting on glycosyl bonds;cell periphery;hydrolase activity;intrinsic component of membrane;catalytic activity;membrane;integral component of membrane;cellular anatomical entity;glucan endo-1,3-beta-D-glucosidase activity;carbohydrate metabolic process;anchored component of plasma membrane;beta-glucosidase activity;anchored component of membrane;primary metabolic process;glucosidase activity;intrinsic component of plasma membrane;organic substance metabolic process;hydrolase activity, hydrolyzing O-glycosyl compounds;metabolic process;plasma membrane;hydrolase activity, acting on glycosyl bonds;cell periphery;hydrolase activity;intrinsic component of membrane;catalytic activity;membrane;integral component of membrane;cellular anatomical entity;glucan endo-1,3-beta-D-glucosidase activity;carbohydrate metabolic process;anchored component of plasma membrane;beta-glucosidase activity;anchored component of membrane;primary metabolic process;glucosidase activity;intrinsic component of plasma membrane;organic substance metabolic process;hydrolase activity, hydrolyzing O-glycosyl compounds;metabolic process;plasma membrane;hydrolase activity, acting on glycosyl bonds;cell periphery;hydrolase activity;intrinsic component of membrane;catalytic activity;membrane;integral component of membrane;cellular anatomical entity	Coding	AS_5UTR	uORF	-	MLGRNNMSPNRLEAVLMLLMFMVYNTSGAFVGINIGTRVSDLTSPSDIVSILKAKKIQHVRLVDSNHEMLVALANTGIEVMVGVPNNHLLRVGQSRSTAADWINKNVAAYIPATNITYIAVGDEILTTVPNAALVLVPALQFLQSALLAANLNTQVKISSPHSMDMISKAFPPSTATFNSTWNLTMSQYLEFLRTTGSSFMLNAQPYYGYVKGQGVFPLQYALFRSLNPNSQIADPNTNLFYTNMFDAMVDATYNSMKAMNFTNIPVMVTASGWPWHSARNEPAADVDNALAYNTNLIRHVLNNSGTPSQPNNQVSTYLFELFNEDLRSGSVSGESWGIMFSNASAVYSLAFEDVATTSTDSPALHGMFCVANSSAPHSALKQSLDWACGPGSANCSAIQPGQPCYKPDDIVAVASYAFNDYYHRTQASGGTCNFNSTATISSTDPSHGSCKFAGSTGANGSTASGPVSQDSSASQSQSFWLTWLIAMLLPVLLLM
BaRT2v18chr5HG240540.2	BaRT2v18chr5HG240540	chr5H	344236317	344240718	+	Illumina;HC Iso-Seq	Enriched TSS and TES	344236317	344237477	344237478	344240520	344240521	344240718	344237478	344237480	344240518	344240520	Glucan endo-1,3-beta-D-glucosidase	0.658377	GO:0042973;GO:0005975;GO:0046658;GO:0008422;GO:0031225;GO:0044238;GO:0015926;GO:0031226;GO:0071704;GO:0004553;GO:0008152;GO:0005886;GO:0016798;GO:0071944;GO:0016787;GO:0031224;GO:0003824;GO:0016020;GO:0016021;GO:0110165	glucan endo-1,3-beta-D-glucosidase activity;carbohydrate metabolic process;anchored component of plasma membrane;beta-glucosidase activity;anchored component of membrane;primary metabolic process;glucosidase activity;intrinsic component of plasma membrane;organic substance metabolic process;hydrolase activity, hydrolyzing O-glycosyl compounds;metabolic process;plasma membrane;hydrolase activity, acting on glycosyl bonds;cell periphery;hydrolase activity;intrinsic component of membrane;catalytic activity;membrane;integral component of membrane;cellular anatomical entity	Coding	AS_5UTR	uORF	-	MLGRNNMSPNRLEAVLMLLMFMVYNTSGAFVGINIGTRVSDLTSPSDIVSILKAKKIQHVRLVDSNHEMLVALANTGIEVMVGVPNNHLLRVGQSRSTAADWINKNVAAYIPATNITYIAVGDEILTTVPNAALVLVPALQFLQSALLAANLNTQVKISSPHSMDMISKAFPPSTATFNSTWNLTMSQYLEFLRTTGSSFMLNAQPYYGYVKGQGVFPLQYALFRSLNPNSQIADPNTNLFYTNMFDAMVDATYNSMKAMNFTNIPVMVTASGWPWHSARNEPAADVDNALAYNTNLIRHVLNNSGTPSQPNNQVSTYLFELFNEDLRSGSVSGESWGIMFSNASAVYSLAFEDVATTSTDSPALHGMFCVANSSAPHSALKQSLDWACGPGSANCSAIQPGQPCYKPDDIVAVASYAFNDYYHRTQASGGTCNFNSTATISSTDPSHGSCKFAGSTGANGSTASGPVSQDSSASQSQSFWLTWLIAMLLPVLLLM
BaRT2v18chr5HG240540.3	BaRT2v18chr5HG240540	chr5H	344236376	344240781	+	Illumina	Illumina	344236376	344237477	344237478	344237671	344237672	344240781	344237478	344237480	344237669	344237671					Unproductive	PTC;NMD	ldORF	PTC;ds_SJ;long_3UTR
BaRT2v18chr5HG240540.4	BaRT2v18chr5HG240540	chr5H	344236396	344240718	+	HC Iso-Seq	Enriched TSS and TES	344236396	344237477	344237478	344240520	344240521	344240718	344237478	344237480	344240518	344240520	Glucan endo-1,3-beta-D-glucosidase	0.658377	GO:0042973;GO:0005975;GO:0046658;GO:0008422;GO:0031225;GO:0044238;GO:0015926;GO:0031226;GO:0071704;GO:0004553;GO:0008152;GO:0005886;GO:0016798;GO:0071944;GO:0016787;GO:0031224;GO:0003824;GO:0016020;GO:0016021;GO:0110165	glucan endo-1,3-beta-D-glucosidase activity;carbohydrate metabolic process;anchored component of plasma membrane;beta-glucosidase activity;anchored component of membrane;primary metabolic process;glucosidase activity;intrinsic component of plasma membrane;organic substance metabolic process;hydrolase activity, hydrolyzing O-glycosyl compounds;metabolic process;plasma membrane;hydrolase activity, acting on glycosyl bonds;cell periphery;hydrolase activity;intrinsic component of membrane;catalytic activity;membrane;integral component of membrane;cellular anatomical entity	Coding	AS_5UTR	uORF	-	MLGRNNMSPNRLEAVLMLLMFMVYNTSGAFVGINIGTRVSDLTSPSDIVSILKAKKIQHVRLVDSNHEMLVALANTGIEVMVGVPNNHLLRVGQSRSTAADWINKNVAAYIPATNITYIAVGDEILTTVPNAALVLVPALQFLQSALLAANLNTQVKISSPHSMDMISKAFPPSTATFNSTWNLTMSQYLEFLRTTGSSFMLNAQPYYGYVKGQGVFPLQYALFRSLNPNSQIADPNTNLFYTNMFDAMVDATYNSMKAMNFTNIPVMVTASGWPWHSARNEPAADVDNALAYNTNLIRHVLNNSGTPSQPNNQVSTYLFELFNEDLRSGSVSGESWGIMFSNASAVYSLAFEDVATTSTDSPALHGMFCVANSSAPHSALKQSLDWACGPGSANCSAIQPGQPCYKPDDIVAVASYAFNDYYHRTQASGGTCNFNSTATISSTDPSHGSCKFAGSTGANGSTASGPVSQDSSASQSQSFWLTWLIAMLLPVLLLM
BaRT2v18chr5HG240550.1	BaRT2v18chr5HG240550	chr5H	344522312	344531492	+	Illumina	Illumina	344522312	344523653	344523654	344531022	344531023	344531492	344523654	344523656	344531020	344531022					Coding	-	-	-	MSRTPKKSFQPSIPMVPRSTSSTANISKSNRKLPPVKVEHSSRVEALQLESKIKPAPLIKSSGSTTEKDMAPLVTATHEEGNSSRNCSSVSRYSQNNPSSFIGVPAPTFAKPSALRMPSPSIGFFSQRKALVSHDDATQGNTSSLVKPPRYKQPEHLKNRLYQASVLNGDTAQANAKICFTRNTSSLVKPPRYKQPEDSKSRHSLTPQLPTNCPAASKPLVHPVTNQSTLDTLVSSLPVLEHANVCSGKESLSKGAITCSAYSRNANNQPTRKVDCSPAGSGDTTPPLSSEKKGASRNGVLNAYSVASHVEEMGIINRTGPDKDSYSLRAICSSTNEHGEDSCSHEAIGSSMNPIAAIRLSSSSISSQVCSLNDLSCQSKSDSCACLAIDLKNSLAGGKMVAVSLSKDNSCTPGSDFLREFDSCNQQNAECSTLKKSVESTTSADQVPQCGNPLDTEPALSDSTTDLHGSLCSEAEPNSAEEPNTDGGVEFGSGSPPIGNELQQLIECDHDHDYRSTESSPIQVAAHVPCADFSDSKEVCKTETHGSLAMERRPALLDEPNTEDDMELDSDSPLVGKEELLVECESDHDNRSTECSPMEPAVPAPCIDFSDLEEVTLDCKTETHDSLAVERRSALLEEPNAEDDMDLDTNDLSALEDASRIGKNKAVHKPGTNTILKDHLKQLVPFSEEWLAAMEACGEEVLEQKSGAVQNSPTDKTTPEPSPWSPVKRKAQDVGPFDCTKYSKNVRTSDTP
BaRT2v18chr5HG240550.2	BaRT2v18chr5HG240550	chr5H	344522344	344531257	+	HC Iso-Seq	Fixed window	344522344	344523653	344523654	344531022	344531023	344531257	344523654	344523656	344531020	344531022					Coding	-	-	-	MSRTPKKSFQPSIPMVPRSTSSTANISKSNRKLPPVKVEHSSRVEALQLESKIKPAPLIKSSGSTTEKDMAPLVTATHEEGNSSRNCSSVSRYSQNNPSSFIGVPAPTFAKPSALRMPSPSIGFFSQRKALVSHDDATQGNTSSLVKPPRYKQPEHLKNRLYQASVLNGDTAQANAKICFTRNTSSLVKPPRYKQPEDSKSRHSLTPQLPTNCPAASKPLVHPVTNQSTLDTLVSSLPVLEHANVCSGKESLSKGAITCSAYSRNANNQPTRKVDCSPAGSGDTTPPLSSEKKGASRNGVLNAYSVASHVEEMGIINRTGPDKDSYSLRAICSSTNEHGEDSCSHEAIGSSMNPIAAIRLSSSSISSQVCSLNDLSCQSKSDSCACLAIDLKNSLAGGKMVAVSLSKDNSCTPGSDFLREFDSCNQQNAECSTLKKSVESTTSADQVPQCGNPLDTEPALSDSTTDLHGSLCSEAEPNSAEEPNTDGGVEFGSGSPPIGNELQQLIECDHDHDYRSTESSPIQVAAHVPCADFSDSKEVCKTETHGSLAMERRPALLDEPNTEDDMELDSDSPLVGKEELLVECESDHDNRSTECSPMEPAVPAPCIDFSDLEEVTLDCKTETHDSLAVERRSALLEEPNAEDDMDLDTNDLSALEDASRIGKNKAVHKPGTNTILKDHLKQLVPFSEEWLAAMEACGEEVLEQKSGAVQNSPTDKTTPEPSPWSPVRSYVKRKAQDVGPFDCTKYSKNVRTSDTP
BaRT2v18chr5HG240550.3	BaRT2v18chr5HG240550	chr5H	344522345	344532862	+	Illumina	Illumina	344522345	344523653	344523654	344531022	344531023	344532862	344523654	344523656	344531020	344531022					Coding	-	-	-	MSRTPKKSFQPSIPMVPRSTSSTANISKSNRKLPPVKVEHSSRVEALQLESKIKPAPLIKSSGSTTEKDMRKALVSHDDATQGNTSSLVKPPRYKQPEHLKNRLYQASVLNGDTAQANAKICFTRNTSSLVKPPRYKQPEDSKSRHSLTPQLPTNCPAASKPLVHPVTNQSTLDTLVSSLPVLEHANVCSGKESLSKGAITCSAYSRNANNQPTRKVDCSPAGSGDTTPPLSSEKKGASRNGVLNAYSVASHVEEMGIINRTGPDKDSYSLRAICSSTNEHGEDSCSHEAIGSSMNPIAAIRLSSSSISSQVCSLNDLSCQSKSDSCACLAIDLKNSLAGGKMVAVSLSKDNSCTPGSDFLREFDSCNQQNAECSTLKKSVESTTSADQVPQCGNPLDTEPALSDSTTDLHGSLCSEAEPNSAEEPNTDGGVEFGSGSPPIGNELQQLIECDHDHDYRSTESSPIQVAAHVPCADFSDSKEVCKTETHGSLAMERRPALLDEPNTEDDMELDSDSPLVGKEELLVECESDHDNRSTECSPMEPAVPAPCIDFSDLEEVTLDCKTETHDSLAVERRSALLEEPNAEDDMDLDTNDLSALEDASRIGKNKAVHKPGTNTILKDHLKQLVPFSEEWLAAMEACGEEVLEQKSGAVQNSPTDKTTPEPSPWSPVKRKAQDVGPFDCTKYSKNVRTSDTP
BaRT2v18chr5HG240550.4	BaRT2v18chr5HG240550	chr5H	344523616	344531415	+	Illumina	Illumina	344523616	344523653	344523654	344530399	344530400	344531415	344523654	344523656	344530397	344530399					Coding	-	-	-	MSRTPKKSFQPSIPMVPRSTSSTANISKSNRKLPPVKVEHSSRVEALQLESKIKPAPLIKSSGSTTEKDMAPLVTATHEEGNSSRNCSSVSRYSQNNPSSFIGVPAPTFAKPSALRMPSPSIGFFSQRKALVSHDDATQGNTSSLVKPPRYKQPEHLKNRLYQASVLNGDTAQANAKICFTRNTSSLVKPPRYKQPEDSKSRHSLTPQLPTNCPAASKPLVHPVTNQSTLDTLVSSLPVLEHANVCSGKESLSKGAITCSAYSRNANNQPTRKVDCSPAGSGDTTPPLSSEKKGASRNGVLNAYSVASHVEEMGIINRTGPDKDSYSLRAICSSTNEHGEDSCSHEAIGSSMNPIAAIRLSSSSISSQVCSLNDLSCQSKSDSCACLAIDLKNSLAGGKMVAVSLSKDNSCTPGSDFLREFDSCNQQNAECSTLKKSVESTTSADQVPQCGNPLDTEPALSDSTTDLHGSLCSEAEPNSAEEPNTDGGVEFGSGSPPIGNELQQLIECDHDHDYRSTESSPIQVAAHVPCADFSDSKEVCKTETHGSLAMERRPALLDEPNTEDDMELDSDSPLVGKEELLVECESDHDNRSTECSPMEPAVPAPCIDFSDLEEVTLDCKTETHDSLAVERRSALLEEPNAEDDMDLDTNDLSALEDASRIGKNKAVHKPGTNTILKDHLKQLVPFSEEWLAAMEACGEVSLLGYHCFSDLAFI
BaRT2v18chr5HG240550.5	BaRT2v18chr5HG240550	chr5H	344524864	344533774	+	Illumina	Illumina	344524864	344525180	344525181	344531022	344531023	344533774	344525181	344525183	344531020	344531022					Coding	-	-	-	MPSPSIGFFSQRKALVSHDDATQGNTSSLVKPPRYKQPEHLKNRLYQASVLNGDTAQANAKICFTRNTSSLVKPPRYKQPEDSKSRHSLTPQLPTNCPAASKPLVHPVTNQSTLDTLVSSLPVLEHANVCSGKESLSKGAITCSAYSRNANNQPTRKVDCSPAGSGDTTPPLSSEKKGASRNGVLNAYSVASHVEEMGIINRTGPDKDSYSLRAICSSTNEHGEDSCSHEAIGSSMNPIAAIRLSSSSISSQVCSLNDLSCQSKSDSCACLAIDLKNSLAGGKMVAVSLSKDNSCTPGSDFLREFDSCNQQNAECSTLKKSVESTTSADQVPQCGNPLDTEPALSDSTTDLHGSLCSEAEPNSAEEPNTDGGVEFGSGSPPIGNELQQLIECDHDHDYRSTESSPIQVAAHVPCADFSDSKEVCKTETHGSLAMERRPALLDEPNTEDDMELDSDSPLVGKEELLVECESDHDNRSTECSPMEPAVPAPCIDFSDLEEVTLDCKTETHDSLAVERRSALLEEPNAEDDMDLDTNDLSALEDASRIGKNKAVHKPGTNTILKDHLKQLVPFSEEWLAAMEACGEEVLEQKSGAVQNSPTDKTTPEPSPWSPVKRKAQDVGPFDCTKYSKNVRTSDTP
BaRT2v18chr5HG240560.1	BaRT2v18chr5HG240560	chr5H	344531391	344533509	-	HC Iso-Seq	Fixed window	344533272	344533509	344531538	344533271	344531391	344531537	344533269	344533271	344531538	344531540	Pentatricopeptide repeat-containing protein	0.460257	GO:0009570;GO:0006397;GO:0003729;GO:0009532;GO:0016071;GO:0003723;GO:0006396;GO:0009507;GO:0003676;GO:0009536;GO:0016070;GO:1901363;GO:0090304;GO:0043231;GO:0097159;GO:0010467;GO:0043227;GO:0005488;GO:0006139;GO:0043229;GO:0004519;GO:0046483;GO:0043226;GO:0008168;GO:0006725;GO:0005737;GO:0004518;GO:1901360;GO:0005622;GO:0016741;GO:0034641;GO:0016788;GO:0110165;GO:0043170;GO:0016740;GO:0006807;GO:0016787;GO:0044238;GO:0003824;GO:0044237;GO:0071704;GO:0008152;GO:0009987;GO:0032259;GO:0090305;GO:0009570;GO:0006397;GO:0003729;GO:0009532;GO:0016071;GO:0003723;GO:0006396;GO:0009507;GO:0003676;GO:0009536;GO:0016070;GO:1901363;GO:0090304;GO:0043231;GO:0097159;GO:0010467;GO:0043227;GO:0005488;GO:0006139;GO:0043229;GO:0004519;GO:0046483;GO:0043226;GO:0008168;GO:0006725;GO:0005737;GO:0004518;GO:1901360;GO:0005622;GO:0016741;GO:0034641;GO:0016788;GO:0110165;GO:0043170;GO:0016740;GO:0006807;GO:0016787;GO:0044238;GO:0003824;GO:0044237;GO:0071704;GO:0008152;GO:0009987;GO:0032259;GO:0090305	chloroplast stroma;mRNA processing;mRNA binding;plastid stroma;mRNA metabolic process;RNA binding;RNA processing;chloroplast;nucleic acid binding;plastid;RNA metabolic process;heterocyclic compound binding;nucleic acid metabolic process;intracellular membrane-bounded organelle;organic cyclic compound binding;gene expression;membrane-bounded organelle;binding;nucleobase-containing compound metabolic process;intracellular organelle;endonuclease activity;heterocycle metabolic process;organelle;methyltransferase activity;cellular aromatic compound metabolic process;cytoplasm;nuclease activity;organic cyclic compound metabolic process;intracellular anatomical structure;transferase activity, transferring one-carbon groups;cellular nitrogen compound metabolic process;hydrolase activity, acting on ester bonds;cellular anatomical entity;macromolecule metabolic process;transferase activity;nitrogen compound metabolic process;hydrolase activity;primary metabolic process;catalytic activity;cellular metabolic process;organic substance metabolic process;metabolic process;cellular process;methylation;nucleic acid phosphodiester bond hydrolysis;chloroplast stroma;mRNA processing;mRNA binding;plastid stroma;mRNA metabolic process;RNA binding;RNA processing;chloroplast;nucleic acid binding;plastid;RNA metabolic process;heterocyclic compound binding;nucleic acid metabolic process;intracellular membrane-bounded organelle;organic cyclic compound binding;gene expression;membrane-bounded organelle;binding;nucleobase-containing compound metabolic process;intracellular organelle;endonuclease activity;heterocycle metabolic process;organelle;methyltransferase activity;cellular aromatic compound metabolic process;cytoplasm;nuclease activity;organic cyclic compound metabolic process;intracellular anatomical structure;transferase activity, transferring one-carbon groups;cellular nitrogen compound metabolic process;hydrolase activity, acting on ester bonds;cellular anatomical entity;macromolecule metabolic process;transferase activity;nitrogen compound metabolic process;hydrolase activity;primary metabolic process;catalytic activity;cellular metabolic process;organic substance metabolic process;metabolic process;cellular process;methylation;nucleic acid phosphodiester bond hydrolysis	Coding	-	-	-	MLRRGLLPDRRAYTAAISRLRPAHALRLFDAVLHHLRRAPDSASPSFALPDTAAFNAVLSACADAGDCRRFRQLFDEMRSWPSAAPDALTYNVAIKMCARAGRRDLVARVLERILSSGIAPCATTFHSLVAAYVGFGDIPTAERIVQAMREGRSDVCLLLRHVAVEGNDEKGIAVIVVDEHSDVLEDIVGPKPEEGSEVPLLSRTYPPNSRVYTTLMKGYMNAGRVDDVVAMARAMRREGETMPASRPDHVTYTTVVSTLAAAGDMERAHAVLDEMARAGVPASRVTYNVLIKGYCQQLQMSRARELLEEMTTDAGIEADVVTYNTLIDGCVLMDDSAGALALFNEMRARGVAPSTVSYTTLMKAFAASGQPKVAHNVFEEMEKDPRVTVDRPAWNMLVEGYCQQGMLETAKQTVERMKESGVQPDVATYGSLAKGIAVARKPGEALLLWNEVKERCEAGSGNGKPGLRPDEELLDALADVCVRGAFFKKALEIVACMEENGIAPNKTKYKKIYIEMHSRMFTSKHASQARQDRRRERKRAAEAFKFWLGLPNSYYGSEWRVGPLVGGDGDDDDQLE
BaRT2v18chr5HG240560.2	BaRT2v18chr5HG240560	chr5H	344531391	344533800	-	HC Iso-Seq	Fixed window	344533740	344533800	344531538	344533739	344531391	344531537	344533737	344533739	344531538	344531540	Pentatricopeptide repeat-containing protein	0.45293	GO:0009570;GO:0006397;GO:0003729;GO:0009532;GO:0016071;GO:0003723;GO:0006396;GO:0009507;GO:0003676;GO:0009536;GO:0016070;GO:1901363;GO:0090304;GO:0043231;GO:0097159;GO:0010467;GO:0043227;GO:0005488;GO:0006139;GO:0043229;GO:0004519;GO:0046483;GO:0043226;GO:0008168;GO:0006725;GO:0005737;GO:0004518;GO:1901360;GO:0005622;GO:0016741;GO:0034641;GO:0016788;GO:0110165;GO:0043170;GO:0016740;GO:0006807;GO:0016787;GO:0044238;GO:0003824;GO:0044237;GO:0071704;GO:0008152;GO:0009987;GO:0032259;GO:0090305	chloroplast stroma;mRNA processing;mRNA binding;plastid stroma;mRNA metabolic process;RNA binding;RNA processing;chloroplast;nucleic acid binding;plastid;RNA metabolic process;heterocyclic compound binding;nucleic acid metabolic process;intracellular membrane-bounded organelle;organic cyclic compound binding;gene expression;membrane-bounded organelle;binding;nucleobase-containing compound metabolic process;intracellular organelle;endonuclease activity;heterocycle metabolic process;organelle;methyltransferase activity;cellular aromatic compound metabolic process;cytoplasm;nuclease activity;organic cyclic compound metabolic process;intracellular anatomical structure;transferase activity, transferring one-carbon groups;cellular nitrogen compound metabolic process;hydrolase activity, acting on ester bonds;cellular anatomical entity;macromolecule metabolic process;transferase activity;nitrogen compound metabolic process;hydrolase activity;primary metabolic process;catalytic activity;cellular metabolic process;organic substance metabolic process;metabolic process;cellular process;methylation;nucleic acid phosphodiester bond hydrolysis	Coding	-	-	-	MLHGHGKPRLQAQPGPPAAPFPAPPPFSPPTTASSTSRGNHHTLHSSISPAPPLSTTHEDDDALLALLRAGETDAAYRLFAASPSLPESPTAASRLLAQLSYRSTSSHSFSRAAGLLHRLRAQGGLNLLDANSLSLAASAAARSGSAHLAYSLLLSMLRRGLLPDRRAYTAAISRLRPAHALRLFDAVLHHLRRAPDSASPSFALPDTAAFNAVLSACADAGDCRRFRQLFDEMRSWPSAAPDALTYNVAIKMCARAGRRDLVARVLERILSSGIAPCATTFHSLVAAYVGFGDIPTAERIVQAMREGRSDVCLLLRHVAVEGNDEKGIAVIVVDEHSDVLEDIVGPKPEEGSEVPLLSRTYPPNSRVYTTLMKGYMNAGRVDDVVAMARAMRREGETMPASRPDHVTYTTVVSTLAAAGDMERAHAVLDEMARAGVPASRVTYNVLIKGYCQQLQMSRARELLEEMTTDAGIEADVVTYNTLIDGCVLMDDSAGALALFNEMRARGVAPSTVSYTTLMKAFAASGQPKVAHNVFEEMEKDPRVTVDRPAWNMLVEGYCQQGMLETAKQTVERMKESGVQPDVATYGSLAKGIAVARKPGEALLLWNEVKERCEAGSGNGKPGLRPDEELLDALADVCVRGAFFKKALEIVACMEENGIAPNKTKYKKIYIEMHSRMFTSKHASQARQDRRRERKRAAEAFKFWLGLPNSYYGSEWRVGPLVGGDGDDDDQLE
BaRT2v18chr5HG240570.1	BaRT2v18chr5HG240570	chr5H	344606980	344609128	-	HC Iso-Seq	Enriched TSS and TES	344609077	344609128	344607201	344608202	344606980	344607200	344608200	344608202	344607201	344607203	Dof zinc finger protein PBF;Dof-type domain-containing protein;Prolamin binding factor	0.5499109043161926;0.38737949298391955;0.3668991001135222	GO:0005634;GO:0006355;GO:0003677;GO:1903506;GO:0043231;GO:0003676;GO:2001141;GO:0043227;GO:1901363;GO:0051252;GO:0043229;GO:0097159;GO:0019219;GO:0043226;GO:0005488;GO:2000112;GO:0005622;GO:0010556;GO:0110165;GO:0031326;GO:0009889;GO:0010468;GO:0051171;GO:0080090;GO:0031323;GO:0060255;GO:0019222;GO:0050794;GO:0050789;GO:0065007;GO:0005634;GO:0006355;GO:0003677;GO:1903506;GO:0043231;GO:0003676;GO:2001141;GO:0043227;GO:1901363;GO:0051252;GO:0043229;GO:0097159;GO:0019219;GO:0043226;GO:0005488;GO:2000112;GO:0005622;GO:0010556;GO:0110165;GO:0031326;GO:0009889;GO:0010468;GO:0051171;GO:0080090;GO:0031323;GO:0060255;GO:0019222;GO:0050794;GO:0050789;GO:0065007	nucleus;regulation of transcription, DNA-templated;DNA binding;regulation of nucleic acid-templated transcription;intracellular membrane-bounded organelle;nucleic acid binding;regulation of RNA biosynthetic process;membrane-bounded organelle;heterocyclic compound binding;regulation of RNA metabolic process;intracellular organelle;organic cyclic compound binding;regulation of nucleobase-containing compound metabolic process;organelle;binding;regulation of cellular macromolecule biosynthetic process;intracellular anatomical structure;regulation of macromolecule biosynthetic process;cellular anatomical entity;regulation of cellular biosynthetic process;regulation of biosynthetic process;regulation of gene expression;regulation of nitrogen compound metabolic process;regulation of primary metabolic process;regulation of cellular metabolic process;regulation of macromolecule metabolic process;regulation of metabolic process;regulation of cellular process;regulation of biological process;biological regulation;nucleus;regulation of transcription, DNA-templated;DNA binding;regulation of nucleic acid-templated transcription;intracellular membrane-bounded organelle;nucleic acid binding;regulation of RNA biosynthetic process;membrane-bounded organelle;heterocyclic compound binding;regulation of RNA metabolic process;intracellular organelle;organic cyclic compound binding;regulation of nucleobase-containing compound metabolic process;organelle;binding;regulation of cellular macromolecule biosynthetic process;intracellular anatomical structure;regulation of macromolecule biosynthetic process;cellular anatomical entity;regulation of cellular biosynthetic process;regulation of biosynthetic process;regulation of gene expression;regulation of nitrogen compound metabolic process;regulation of primary metabolic process;regulation of cellular metabolic process;regulation of macromolecule metabolic process;regulation of metabolic process;regulation of cellular process;regulation of biological process;biological regulation	Coding	AS_5UTR	-	-	MEEVFSSNSKSKAGQMAGEAAAAAEKKSRPKPEQKVECPRCKSGNTKFCYYNNYSMSQPRYFCKACRRYWTHGGSLRNVPIGGGCRKPKRPGTSDAHKLGMASSSEPTGVVPPSNCTGMNFANVLPTFMSGGFDIQSSLSLTTFGSSSSSNPTALMSPGGTTSFLDVLRGGAGGLLDGSLGPNNGYYYGGHANGSSIGMLMTPPTVSFGIPSPMQQHGGLVVGGNGIGGTTSSTFQGSAGEEGDDGTGSIMGLQWQPHVGNGGGGVVGLGGAHHLGTGNNVTMGNNNNNNNQNNNNGGGAGDDDDGGSSRDCYWINNGGSNPWQSLLNSTSLM
BaRT2v18chr5HG240570.2	BaRT2v18chr5HG240570	chr5H	344607008	344609128	-	HC Iso-Seq	Enriched TSS and TES	344608203	344609128	344607201	344608202	344607008	344607200	344608200	344608202	344607201	344607203	Dof zinc finger protein PBF;Dof-type domain-containing protein;Prolamin binding factor	0.5499109043161926;0.38737949298391955;0.3668991001135222	GO:0005634;GO:0006355;GO:0003677;GO:1903506;GO:0043231;GO:0003676;GO:2001141;GO:0043227;GO:1901363;GO:0051252;GO:0043229;GO:0097159;GO:0019219;GO:0043226;GO:0005488;GO:2000112;GO:0005622;GO:0010556;GO:0110165;GO:0031326;GO:0009889;GO:0010468;GO:0051171;GO:0080090;GO:0031323;GO:0060255;GO:0019222;GO:0050794;GO:0050789;GO:0065007	nucleus;regulation of transcription, DNA-templated;DNA binding;regulation of nucleic acid-templated transcription;intracellular membrane-bounded organelle;nucleic acid binding;regulation of RNA biosynthetic process;membrane-bounded organelle;heterocyclic compound binding;regulation of RNA metabolic process;intracellular organelle;organic cyclic compound binding;regulation of nucleobase-containing compound metabolic process;organelle;binding;regulation of cellular macromolecule biosynthetic process;intracellular anatomical structure;regulation of macromolecule biosynthetic process;cellular anatomical entity;regulation of cellular biosynthetic process;regulation of biosynthetic process;regulation of gene expression;regulation of nitrogen compound metabolic process;regulation of primary metabolic process;regulation of cellular metabolic process;regulation of macromolecule metabolic process;regulation of metabolic process;regulation of cellular process;regulation of biological process;biological regulation	Coding	AS_5UTR	uORF	-	MEEVFSSNSKSKAGQMAGEAAAAAEKKSRPKPEQKVECPRCKSGNTKFCYYNNYSMSQPRYFCKACRRYWTHGGSLRNVPIGGGCRKPKRPGTSDAHKLGMASSSEPTGVVPPSNCTGMNFANVLPTFMSGGFDIQSSLSLTTFGSSSSSNPTALMSPGGTTSFLDVLRGGAGGLLDGSLGPNNGYYYGGHANGSSIGMLMTPPTVSFGIPSPMQQHGGLVVGGNGIGGTTSSTFQGSAGEEGDDGTGSIMGLQWQPHVGNGGGGVVGLGGAHHLGTGNNVTMGNNNNNNNQNNNNGGGAGDDDDGGSSRDCYWINNGGSNPWQSLLNSTSLM
BaRT2v18chr5HG240580.1	BaRT2v18chr5HG240580	chr5H	345728283	345728564	-	Illumina	Illumina	345728395	345728564	345728283	345728394			345728392	345728394	345728283	345728285					Non_Coding	Short_ORF	-	-
BaRT2v18chr5HG240590.1	BaRT2v18chr5HG240590	chr5H	345730492	345731822	+	HC Iso-Seq	Fixed window	345730492	345730522	345730523	345731679	345731680	345731822	345730523	345730525	345731677	345731679					Coding	-	-	-	MLRSAVAGLALRRSACLRLLARPASAVSFSSNTTAGANRFEKHHVDDKDDESRAAARRRKQERYGISRGHAGGSGDSSWMMMTLDDDMPPRGSSTGPDSTTDSSSTSRASAATESDVSSPSSGGFWGGESSSSWGSGGGDSSFGGGGGSSFGGGGCSGD
BaRT2v18chr5HG240590.2	BaRT2v18chr5HG240590	chr5H	345730492	345731779	+	HC Iso-Seq	Fixed window	345730492	345730522	345730523	345730783	345730784	345731779	345730523	345730525	345730781	345730783					Unproductive	PTC;NMD	ldORF	PTC;ds_SJ;long_3UTR
BaRT2v18chr5HG240600.1	BaRT2v18chr5HG240600	chr5H	345733336	345735072	+	Illumina	Illumina	345733336	345733882	345733883	345734260	345734261	345735072	345733883	345733885	345734258	345734260					Coding	-	-	-	MPGSILFLFLTLLRDEGRRRCFIAHHLRGICGQRRPRRGARPRPTMPASLADHAFPRVYPTYPSRSTRTDAAHHDLHHVVLEQPTPAVGLATVPDARHPSVFTAQSRSSPCCPWRPAVEQLLRPR
BaRT2v18chr5HG240610.1	BaRT2v18chr5HG240610	chr5H	345741011	345742994	-	HC Iso-Seq	Enriched TSS and TES	345742926	345742994	345741280	345742925	345741011	345741279	345742923	345742925	345741280	345741282	Ribosomal protein L15	0.417774	GO:0003735;GO:0006412;GO:0005840;GO:0005198;GO:0043043;GO:0043232;GO:0006518;GO:0043228;GO:0043604;GO:0043229;GO:0043603;GO:0043226;GO:0010467;GO:0005622;GO:0034645;GO:0110165;GO:0009059;GO:0044267;GO:0044271;GO:1901566;GO:0019538;GO:0044260;GO:0044249;GO:1901576;GO:0009058;GO:0034641;GO:1901564;GO:0043170;GO:0006807;GO:0044238;GO:0044237;GO:0071704;GO:0008152;GO:0009987;GO:0003735;GO:0005840;GO:0006412;GO:0005198;GO:0043043;GO:0043232;GO:0006518;GO:0043228;GO:0003723;GO:0043604;GO:0043229;GO:0003676;GO:0043603;GO:0043226;GO:1901363;GO:0010467;GO:0022625;GO:0097159;GO:0034645;GO:0022626;GO:0005488;GO:0009059;GO:0015934;GO:0003729;GO:0044267;GO:0005622;GO:0044271;GO:0005829;GO:1901566;GO:0044391;GO:0019538;GO:1990904;GO:0044260;GO:0032991;GO:0044249;GO:0005737;GO:1901576;GO:0031012;GO:0002181;GO:0005730;GO:0009058;GO:0031981;GO:0034641;GO:0070013;GO:1901564;GO:0043233;GO:0043170;GO:0031974;GO:0006807;GO:0030312;GO:0044238;GO:0005634;GO:0044237;GO:0043231;GO:0071704;GO:0043227;GO:0008152;GO:0071944;GO:0009987;GO:0110165;GO:0003735;GO:0005840;GO:0006412;GO:0005198;GO:0043043;GO:0043232;GO:0006518;GO:0043228;GO:0003723;GO:0043604;GO:0022625;GO:0003676;GO:0043603;GO:0022626;GO:1901363;GO:0010467;GO:0043229;GO:0097159;GO:0034645;GO:0043226;GO:0005488;GO:0009059;GO:0015934;GO:0044267;GO:0005829;GO:0002181;GO:0044391;GO:0044271;GO:0005622;GO:1901566;GO:1990904;GO:0019538;GO:0032991;GO:0044260;GO:0005737;GO:0044249;GO:0110165;GO:1901576;GO:0009058;GO:0034641;GO:1901564;GO:0043170;GO:0006807;GO:0044238;GO:0044237;GO:0071704;GO:0008152;GO:0009987;GO:0003735;GO:0005840;GO:0006412;GO:0005198;GO:0043043;GO:0043232;GO:0006518;GO:0043228;GO:0003723;GO:0043604;GO:0022625;GO:0003676;GO:0043603;GO:0022626;GO:1901363;GO:0010467;GO:0043229;GO:0097159;GO:0034645;GO:0043226;GO:0005488;GO:0009059;GO:0015934;GO:0044267;GO:0005829;GO:0002181;GO:0044391;GO:0044271;GO:1990904;GO:1901566;GO:0005622;GO:0019538;GO:0032991;GO:0044260;GO:0005737;GO:0044249;GO:0110165;GO:1901576;GO:0009058;GO:0034641;GO:1901564;GO:0043170;GO:0006807;GO:0044238;GO:0044237;GO:0071704;GO:0008152;GO:0009987;GO:0003735;GO:0006412;GO:0005840;GO:0005198;GO:0043043;GO:0043232;GO:0006518;GO:0043228;GO:0003723;GO:0043604;GO:0022625;GO:0003676;GO:0043603;GO:0022626;GO:1901363;GO:0002181;GO:0043229;GO:0097159;GO:0010467;GO:0043226;GO:0005488;GO:0034645;GO:0015934;GO:0009059;GO:0005829;GO:0044267;GO:0044391;GO:0044271;GO:1990904;GO:1901566;GO:0005622;GO:0019538;GO:0032991;GO:0044260;GO:0005737;GO:0044249;GO:0110165;GO:1901576;GO:0009058;GO:0034641;GO:1901564;GO:0043170;GO:0006807;GO:0044238;GO:0044237;GO:0071704;GO:0008152;GO:0009987	structural constituent of ribosome;translation;ribosome;structural molecule activity;peptide biosynthetic process;intracellular non-membrane-bounded organelle;peptide metabolic process;non-membrane-bounded organelle;amide biosynthetic process;intracellular organelle;cellular amide metabolic process;organelle;gene expression;intracellular anatomical structure;cellular macromolecule biosynthetic process;cellular anatomical entity;macromolecule biosynthetic process;cellular protein metabolic process;cellular nitrogen compound biosynthetic process;organonitrogen compound biosynthetic process;protein metabolic process;cellular macromolecule metabolic process;cellular biosynthetic process;organic substance biosynthetic process;biosynthetic process;cellular nitrogen compound metabolic process;organonitrogen compound metabolic process;macromolecule metabolic process;nitrogen compound metabolic process;primary metabolic process;cellular metabolic process;organic substance metabolic process;metabolic process;cellular process;structural constituent of ribosome;ribosome;translation;structural molecule activity;peptide biosynthetic process;intracellular non-membrane-bounded organelle;peptide metabolic process;non-membrane-bounded organelle;RNA binding;amide biosynthetic process;intracellular organelle;nucleic acid binding;cellular amide metabolic process;organelle;heterocyclic compound binding;gene expression;cytosolic large ribosomal subunit;organic cyclic compound binding;cellular macromolecule biosynthetic process;cytosolic ribosome;binding;macromolecule biosynthetic process;large ribosomal subunit;mRNA binding;cellular protein metabolic process;intracellular anatomical structure;cellular nitrogen compound biosynthetic process;cytosol;organonitrogen compound biosynthetic process;ribosomal subunit;protein metabolic process;ribonucleoprotein complex;cellular macromolecule metabolic process;protein-containing complex;cellular biosynthetic process;cytoplasm;organic substance biosynthetic process;extracellular matrix;cytoplasmic translation;nucleolus;biosynthetic process;nuclear lumen;cellular nitrogen compound metabolic process;intracellular organelle lumen;organonitrogen compound metabolic process;organelle lumen;macromolecule metabolic process;membrane-enclosed lumen;nitrogen compound metabolic process;external encapsulating structure;primary metabolic process;nucleus;cellular metabolic process;intracellular membrane-bounded organelle;organic substance metabolic process;membrane-bounded organelle;metabolic process;cell periphery;cellular process;cellular anatomical entity;structural constituent of ribosome;ribosome;translation;structural molecule activity;peptide biosynthetic process;intracellular non-membrane-bounded organelle;peptide metabolic process;non-membrane-bounded organelle;RNA binding;amide biosynthetic process;cytosolic large ribosomal subunit;nucleic acid binding;cellular amide metabolic process;cytosolic ribosome;heterocyclic compound binding;gene expression;intracellular organelle;organic cyclic compound binding;cellular macromolecule biosynthetic process;organelle;binding;macromolecule biosynthetic process;large ribosomal subunit;cellular protein metabolic process;cytosol;cytoplasmic translation;ribosomal subunit;cellular nitrogen compound biosynthetic process;intracellular anatomical structure;organonitrogen compound biosynthetic process;ribonucleoprotein complex;protein metabolic process;protein-containing complex;cellular macromolecule metabolic process;cytoplasm;cellular biosynthetic process;cellular anatomical entity;organic substance biosynthetic process;biosynthetic process;cellular nitrogen compound metabolic process;organonitrogen compound metabolic process;macromolecule metabolic process;nitrogen compound metabolic process;primary metabolic process;cellular metabolic process;organic substance metabolic process;metabolic process;cellular process;structural constituent of ribosome;ribosome;translation;structural molecule activity;peptide biosynthetic process;intracellular non-membrane-bounded organelle;peptide metabolic process;non-membrane-bounded organelle;RNA binding;amide biosynthetic process;cytosolic large ribosomal subunit;nucleic acid binding;cellular amide metabolic process;cytosolic ribosome;heterocyclic compound binding;gene expression;intracellular organelle;organic cyclic compound binding;cellular macromolecule biosynthetic process;organelle;binding;macromolecule biosynthetic process;large ribosomal subunit;cellular protein metabolic process;cytosol;cytoplasmic translation;ribosomal subunit;cellular nitrogen compound biosynthetic process;ribonucleoprotein complex;organonitrogen compound biosynthetic process;intracellular anatomical structure;protein metabolic process;protein-containing complex;cellular macromolecule metabolic process;cytoplasm;cellular biosynthetic process;cellular anatomical entity;organic substance biosynthetic process;biosynthetic process;cellular nitrogen compound metabolic process;organonitrogen compound metabolic process;macromolecule metabolic process;nitrogen compound metabolic process;primary metabolic process;cellular metabolic process;organic substance metabolic process;metabolic process;cellular process;structural constituent of ribosome;translation;ribosome;structural molecule activity;peptide biosynthetic process;intracellular non-membrane-bounded organelle;peptide metabolic process;non-membrane-bounded organelle;RNA binding;amide biosynthetic process;cytosolic large ribosomal subunit;nucleic acid binding;cellular amide metabolic process;cytosolic ribosome;heterocyclic compound binding;cytoplasmic translation;intracellular organelle;organic cyclic compound binding;gene expression;organelle;binding;cellular macromolecule biosynthetic process;large ribosomal subunit;macromolecule biosynthetic process;cytosol;cellular protein metabolic process;ribosomal subunit;cellular nitrogen compound biosynthetic process;ribonucleoprotein complex;organonitrogen compound biosynthetic process;intracellular anatomical structure;protein metabolic process;protein-containing complex;cellular macromolecule metabolic process;cytoplasm;cellular biosynthetic process;cellular anatomical entity;organic substance biosynthetic process;biosynthetic process;cellular nitrogen compound metabolic process;organonitrogen compound metabolic process;macromolecule metabolic process;nitrogen compound metabolic process;primary metabolic process;cellular metabolic process;organic substance metabolic process;metabolic process;cellular process	Coding	-	-	-	MGAYKFVSELWRRKQSDVMRFVQRVRCWEYRLGGLRVLNSYWVNEDSTYKYFEVILVDVAHSAVRNDPRINWLCKPVHKHRELRGLTSAGKKFRGLRGKGHRHHKNRPSRRATWKRNQTVSLRRYR
BaRT2v18chr5HG240610.2	BaRT2v18chr5HG240610	chr5H	345741044	345742994	-	HC Iso-Seq	Enriched TSS and TES	345742926	345742994	345741280	345742925	345741044	345741279	345742923	345742925	345741280	345741282					Unproductive	Short_ORF	-	-
BaRT2v18chr5HG240610.3	BaRT2v18chr5HG240610	chr5H	345741044	345742994	-	HC Iso-Seq	Enriched TSS and TES	345742926	345742994	345742839	345742925	345741044	345742838	345742923	345742925	345742839	345742841					Unproductive	PTC;NMD	ldORF	PTC;ds_SJ;long_3UTR
BaRT2v18chr5HG240610.4	BaRT2v18chr5HG240610	chr5H	345741060	345742994	-	HC Iso-Seq	Enriched TSS and TES	345742926	345742994	345741280	345742925	345741060	345741279	345742923	345742925	345741280	345741282	Ribosomal protein L15	0.628803	GO:0003735;GO:0005840;GO:0006412;GO:0005198;GO:0043043;GO:0043232;GO:0006518;GO:0043228;GO:0003723;GO:0043604;GO:0043229;GO:0003676;GO:0043603;GO:0043226;GO:1901363;GO:0010467;GO:0022625;GO:0097159;GO:0034645;GO:0022626;GO:0005488;GO:0009059;GO:0015934;GO:0003729;GO:0044267;GO:0005622;GO:0044271;GO:0005829;GO:1901566;GO:0044391;GO:0019538;GO:1990904;GO:0044260;GO:0032991;GO:0044249;GO:0005737;GO:1901576;GO:0031012;GO:0002181;GO:0005730;GO:0009058;GO:0031981;GO:0034641;GO:0070013;GO:1901564;GO:0043233;GO:0043170;GO:0031974;GO:0006807;GO:0030312;GO:0044238;GO:0005634;GO:0044237;GO:0043231;GO:0071704;GO:0043227;GO:0008152;GO:0071944;GO:0009987;GO:0110165	structural constituent of ribosome;ribosome;translation;structural molecule activity;peptide biosynthetic process;intracellular non-membrane-bounded organelle;peptide metabolic process;non-membrane-bounded organelle;RNA binding;amide biosynthetic process;intracellular organelle;nucleic acid binding;cellular amide metabolic process;organelle;heterocyclic compound binding;gene expression;cytosolic large ribosomal subunit;organic cyclic compound binding;cellular macromolecule biosynthetic process;cytosolic ribosome;binding;macromolecule biosynthetic process;large ribosomal subunit;mRNA binding;cellular protein metabolic process;intracellular anatomical structure;cellular nitrogen compound biosynthetic process;cytosol;organonitrogen compound biosynthetic process;ribosomal subunit;protein metabolic process;ribonucleoprotein complex;cellular macromolecule metabolic process;protein-containing complex;cellular biosynthetic process;cytoplasm;organic substance biosynthetic process;extracellular matrix;cytoplasmic translation;nucleolus;biosynthetic process;nuclear lumen;cellular nitrogen compound metabolic process;intracellular organelle lumen;organonitrogen compound metabolic process;organelle lumen;macromolecule metabolic process;membrane-enclosed lumen;nitrogen compound metabolic process;external encapsulating structure;primary metabolic process;nucleus;cellular metabolic process;intracellular membrane-bounded organelle;organic substance metabolic process;membrane-bounded organelle;metabolic process;cell periphery;cellular process;cellular anatomical entity	Coding	-	-	-	MGAYKFVSELWRRKQSDVMRFVQRVRCWEYRQQPAIVRITRPTRPDRARRLGFKPKHQGITQLKFQRNKRSVAEERAGRRLGGLRVLNSYWVNEDSTYKYFEVILVDVAHSAVRNDPRINWLCKPVHKHRELRGLTSAGKKFRGLRGKGHRHHKNRPSRRATWKRNQTVSLRRYR
BaRT2v18chr5HG240610.5	BaRT2v18chr5HG240610	chr5H	345741060	345742994	-	HC Iso-Seq	Enriched TSS and TES	345742926	345742994	345741744	345742925	345741060	345741743	345742923	345742925	345741744	345741746					Unproductive	Short_ORF	ldORF	-
BaRT2v18chr5HG240610.6	BaRT2v18chr5HG240610	chr5H	345741060	345742994	-	HC Iso-Seq	Enriched TSS and TES	345742926	345742994	345741280	345742925	345741060	345741279	345742923	345742925	345741280	345741282	Ribosomal protein L15	0.68046	GO:0003735;GO:0005840;GO:0006412;GO:0005198;GO:0043043;GO:0043232;GO:0006518;GO:0043228;GO:0003723;GO:0043604;GO:0022625;GO:0003676;GO:0043603;GO:0022626;GO:1901363;GO:0010467;GO:0043229;GO:0097159;GO:0034645;GO:0043226;GO:0005488;GO:0009059;GO:0015934;GO:0044267;GO:0005829;GO:0002181;GO:0044391;GO:0044271;GO:0005622;GO:1901566;GO:1990904;GO:0019538;GO:0032991;GO:0044260;GO:0005737;GO:0044249;GO:0110165;GO:1901576;GO:0009058;GO:0034641;GO:1901564;GO:0043170;GO:0006807;GO:0044238;GO:0044237;GO:0071704;GO:0008152;GO:0009987	structural constituent of ribosome;ribosome;translation;structural molecule activity;peptide biosynthetic process;intracellular non-membrane-bounded organelle;peptide metabolic process;non-membrane-bounded organelle;RNA binding;amide biosynthetic process;cytosolic large ribosomal subunit;nucleic acid binding;cellular amide metabolic process;cytosolic ribosome;heterocyclic compound binding;gene expression;intracellular organelle;organic cyclic compound binding;cellular macromolecule biosynthetic process;organelle;binding;macromolecule biosynthetic process;large ribosomal subunit;cellular protein metabolic process;cytosol;cytoplasmic translation;ribosomal subunit;cellular nitrogen compound biosynthetic process;intracellular anatomical structure;organonitrogen compound biosynthetic process;ribonucleoprotein complex;protein metabolic process;protein-containing complex;cellular macromolecule metabolic process;cytoplasm;cellular biosynthetic process;cellular anatomical entity;organic substance biosynthetic process;biosynthetic process;cellular nitrogen compound metabolic process;organonitrogen compound metabolic process;macromolecule metabolic process;nitrogen compound metabolic process;primary metabolic process;cellular metabolic process;organic substance metabolic process;metabolic process;cellular process	Coding	-	-	-	MGAYKFVSELWRRKQSDVMRFVQRVRCWEYRQQPAIVRITRPTRPDRARRLGFKAKQGYVVYRIRVRRGGRKRPVPKGIVYGKPKHQGITQLKFQRNKRSVAEERAGRRLGGLRVLNSYWVNEDSTYKYFEVILVDVAHSAVRNDPRINWLCKPVHKHRELRGLTSAGKKFRGLRGKGHRHHKNRPSRRATWKRNQTVSLRRYR
BaRT2v18chr5HG240610.7	BaRT2v18chr5HG240610	chr5H	345741060	345742994	-	HC Iso-Seq	Enriched TSS and TES	345742926	345742994	345742637	345742925	345741060	345742636	345742923	345742925	345742637	345742639					Unproductive	PTC;NMD	ldORF	PTC;long_3UTR
BaRT2v18chr5HG240610.8	BaRT2v18chr5HG240610	chr5H	345741061	345742994	-	HC Iso-Seq	Enriched TSS and TES	345742926	345742994	345742637	345742925	345741061	345742636	345742923	345742925	345742637	345742639					Unproductive	PTC;NMD	ldORF	PTC;ds_SJ;long_3UTR
BaRT2v18chr5HG240610.9	BaRT2v18chr5HG240610	chr5H	345741067	345742994	-	HC Iso-Seq	Enriched TSS and TES	345742926	345742994	345741599	345742925	345741067	345741598	345742923	345742925	345741599	345741601	Ribosomal protein L15	0.672688	GO:0003735;GO:0005840;GO:0006412;GO:0005198;GO:0043043;GO:0043232;GO:0006518;GO:0043228;GO:0003723;GO:0043604;GO:0022625;GO:0003676;GO:0043603;GO:0022626;GO:1901363;GO:0010467;GO:0043229;GO:0097159;GO:0034645;GO:0043226;GO:0005488;GO:0009059;GO:0015934;GO:0044267;GO:0005829;GO:0002181;GO:0044391;GO:0044271;GO:1990904;GO:1901566;GO:0005622;GO:0019538;GO:0032991;GO:0044260;GO:0005737;GO:0044249;GO:0110165;GO:1901576;GO:0009058;GO:0034641;GO:1901564;GO:0043170;GO:0006807;GO:0044238;GO:0044237;GO:0071704;GO:0008152;GO:0009987	structural constituent of ribosome;ribosome;translation;structural molecule activity;peptide biosynthetic process;intracellular non-membrane-bounded organelle;peptide metabolic process;non-membrane-bounded organelle;RNA binding;amide biosynthetic process;cytosolic large ribosomal subunit;nucleic acid binding;cellular amide metabolic process;cytosolic ribosome;heterocyclic compound binding;gene expression;intracellular organelle;organic cyclic compound binding;cellular macromolecule biosynthetic process;organelle;binding;macromolecule biosynthetic process;large ribosomal subunit;cellular protein metabolic process;cytosol;cytoplasmic translation;ribosomal subunit;cellular nitrogen compound biosynthetic process;ribonucleoprotein complex;organonitrogen compound biosynthetic process;intracellular anatomical structure;protein metabolic process;protein-containing complex;cellular macromolecule metabolic process;cytoplasm;cellular biosynthetic process;cellular anatomical entity;organic substance biosynthetic process;biosynthetic process;cellular nitrogen compound metabolic process;organonitrogen compound metabolic process;macromolecule metabolic process;nitrogen compound metabolic process;primary metabolic process;cellular metabolic process;organic substance metabolic process;metabolic process;cellular process	Coding	-	-	-	MGAYKFVSELWRRKQSDVMRFVQRVRCWEYRQQPAIVRITRPTRPDRARRLGFKAKQGYVVYRIRVRRGGRKRPVPKGIVYGKPKHQGITQLKFQRNKRSVAEERAGRRLGGLRVLNSYWVNEVYVCYLL
BaRT2v18chr5HG240610.10	BaRT2v18chr5HG240610	chr5H	345741086	345742994	-	HC Iso-Seq	Enriched TSS and TES	345742926	345742994	345741280	345742925	345741086	345741279	345742923	345742925	345741280	345741282					Unproductive	Short_ORF	-	-
BaRT2v18chr5HG240610.11	BaRT2v18chr5HG240610	chr5H	345741086	345742994	-	HC Iso-Seq	Enriched TSS and TES	345742926	345742994	345741280	345742925	345741086	345741279	345742923	345742925	345741280	345741282	Ribosomal protein L15	0.681088	GO:0003735;GO:0006412;GO:0005840;GO:0005198;GO:0043043;GO:0043232;GO:0006518;GO:0043228;GO:0003723;GO:0043604;GO:0022625;GO:0003676;GO:0043603;GO:0022626;GO:1901363;GO:0002181;GO:0043229;GO:0097159;GO:0010467;GO:0043226;GO:0005488;GO:0034645;GO:0015934;GO:0009059;GO:0005829;GO:0044267;GO:0044391;GO:0044271;GO:1990904;GO:1901566;GO:0005622;GO:0019538;GO:0032991;GO:0044260;GO:0005737;GO:0044249;GO:0110165;GO:1901576;GO:0009058;GO:0034641;GO:1901564;GO:0043170;GO:0006807;GO:0044238;GO:0044237;GO:0071704;GO:0008152;GO:0009987	structural constituent of ribosome;translation;ribosome;structural molecule activity;peptide biosynthetic process;intracellular non-membrane-bounded organelle;peptide metabolic process;non-membrane-bounded organelle;RNA binding;amide biosynthetic process;cytosolic large ribosomal subunit;nucleic acid binding;cellular amide metabolic process;cytosolic ribosome;heterocyclic compound binding;cytoplasmic translation;intracellular organelle;organic cyclic compound binding;gene expression;organelle;binding;cellular macromolecule biosynthetic process;large ribosomal subunit;macromolecule biosynthetic process;cytosol;cellular protein metabolic process;ribosomal subunit;cellular nitrogen compound biosynthetic process;ribonucleoprotein complex;organonitrogen compound biosynthetic process;intracellular anatomical structure;protein metabolic process;protein-containing complex;cellular macromolecule metabolic process;cytoplasm;cellular biosynthetic process;cellular anatomical entity;organic substance biosynthetic process;biosynthetic process;cellular nitrogen compound metabolic process;organonitrogen compound metabolic process;macromolecule metabolic process;nitrogen compound metabolic process;primary metabolic process;cellular metabolic process;organic substance metabolic process;metabolic process;cellular process	Coding	-	-	-	MGAYKFVSELWRRKQSDVMRFVQRVRCWEYRRGGRKRPVPKGIVYGKPKHQGITQLKFQRNKRSVAEERAGRRLGGLRVLNSYWVNEDSTYKYFEVILVDVAHSAVRNDPRINWLCKPVHKHRELRGLTSAGKKFRGLRGKGHRHHKNRPSRRATWKRNQTVSLRRYR
BaRT2v18chr5HG240610.12	BaRT2v18chr5HG240610	chr5H	345741122	345742994	-	HC Iso-Seq	Enriched TSS and TES	345742926	345742994	345741280	345742925	345741122	345741279	345742923	345742925	345741280	345741282					Unproductive	Short_ORF	-	-
BaRT2v18chr5HG240620.1	BaRT2v18chr5HG240620	chr5H	345750423	345754931	-	Illumina	Illumina	345754648	345754931	345750772	345754647	345750423	345750771	345754645	345754647	345750772	345750774	Glutamine amidotransferase type-1 domain-containing protein;Carbamoyl-phosphate synthase small chain;Carbamoyl phosphate synthase small subunit	0.43408239736439935;0.37330774803777594;0.3072963191415876	GO:0004088;GO:0006207;GO:0005951;GO:0019856;GO:0016884;GO:1902494;GO:0006206;GO:0016879;GO:0032991;GO:0046112;GO:0016874;GO:0005737;GO:0009112;GO:0003824;GO:0005622;GO:0006541;GO:0009507;GO:0005524;GO:0072528;GO:0009536;GO:0032559;GO:0072527;GO:0009570;GO:0030554;GO:0009064;GO:0009532;GO:0035639;GO:1901605;GO:0043231;GO:0032555;GO:0006520;GO:0043227;GO:0017076;GO:0055086;GO:0043229;GO:0032553;GO:0019752;GO:0043226;GO:0097367;GO:0043436;GO:0043168;GO:0110165;GO:0006082;GO:0000166;GO:0018130;GO:1901265;GO:1901362;GO:0036094;GO:0044281;GO:0043167;GO:0044271;GO:1901363;GO:1901566;GO:0097159;GO:0006139;GO:0005488;GO:0046483;GO:0006725;GO:1901360;GO:0044249;GO:1901576;GO:0006526;GO:0009058;GO:0006525;GO:0034641;GO:1901564;GO:0009084;GO:1901607;GO:0006807;GO:0008652;GO:0044238;GO:0046394;GO:0016053;GO:0044237;GO:0071704;GO:0044283;GO:0008152;GO:0009987;GO:0016036;GO:0009267;GO:0042594;GO:0031669;GO:0031667;GO:0044205;GO:0006222;GO:0046049;GO:0009174;GO:0009173;GO:0009130;GO:0009129;GO:0009220;GO:0009218;GO:0006221;GO:0006220;GO:0031668;GO:0071496;GO:0009991;GO:0009156;GO:0009161;GO:0009124;GO:0009123;GO:0009260;GO:0046390;GO:0009605;GO:0009259;GO:0019693;GO:0009165;GO:1901293;GO:0033554;GO:0009117;GO:0006753;GO:1901137;GO:0006950;GO:0090407;GO:0019637;GO:1901135;GO:0034654;GO:0007154;GO:0019438;GO:0051716;GO:0050896;GO:0006796;GO:0006793;GO:0004088;GO:0006207;GO:0005951;GO:0019856;GO:0016884;GO:1902494;GO:0006206;GO:0016879;GO:0032991;GO:0046112;GO:0016874;GO:0005737;GO:0006541;GO:0003824;GO:0005622;GO:0009112;GO:0005524;GO:0110165;GO:0009064;GO:0032559;GO:0072528;GO:0030554;GO:0072527;GO:0035639;GO:1901605;GO:0032555;GO:0006520;GO:0017076;GO:0055086;GO:0032553;GO:0019752;GO:0097367;GO:0043436;GO:0043168;GO:0006082;GO:0000166;GO:0018130;GO:1901265;GO:1901362;GO:0036094;GO:0044281;GO:0043167;GO:0044271;GO:1901363;GO:1901566;GO:0097159;GO:0006139;GO:0005488;GO:0046483;GO:0006725;GO:1901360;GO:0044249;GO:1901576;GO:0009058;GO:1901564;GO:0034641;GO:0006526;GO:0006525;GO:0009084;GO:0006807;GO:0044238;GO:0044237;GO:1901607;GO:0071704;GO:0008652;GO:0046394;GO:0016053;GO:0044283;GO:0008152;GO:0044205;GO:0006222;GO:0046049;GO:0009174;GO:0009173;GO:0006221;GO:0006220;GO:0009130;GO:0009129;GO:0009220;GO:0009218;GO:0009156;GO:0009161;GO:0009124;GO:0009123;GO:0009165;GO:1901293;GO:0009260;GO:0046390;GO:0009117;GO:0006753;GO:0009987;GO:0009259;GO:0019693;GO:0090407;GO:0019637;GO:1901137;GO:0034654;GO:0019438;GO:1901135;GO:0006796;GO:0006793;GO:0004088;GO:0006541;GO:0016884;GO:0009064;GO:0016879;GO:1901605;GO:0016874;GO:0006520;GO:0019752;GO:0003824;GO:0043436;GO:0006082;GO:0044281;GO:1901564;GO:0006807;GO:0044238;GO:0044237;GO:0071704;GO:0008152;GO:0009987;GO:0004088;GO:0006207;GO:0005951;GO:0019856;GO:0016884;GO:1902494;GO:0006206;GO:0016879;GO:0032991;GO:0046112;GO:0016874;GO:0005737;GO:0009112;GO:0003824;GO:0005622;GO:0006541;GO:0009507;GO:0005524;GO:0072528;GO:0009536;GO:0032559;GO:0009064;GO:0030554;GO:0043231;GO:0072527;GO:0043227;GO:0035639;GO:1901605;GO:0032555;GO:0043229;GO:0006520;GO:0017076;GO:0043226;GO:0055086;GO:0032553;GO:0110165;GO:0019752;GO:0097367;GO:0043436;GO:0043168;GO:0006082;GO:0000166;GO:0018130;GO:1901265;GO:1901362;GO:0036094;GO:0044281;GO:0043167;GO:0044271;GO:1901363;GO:1901566;GO:0097159;GO:0006139;GO:0005488;GO:0046483;GO:0006725;GO:1901360;GO:0044249;GO:1901576;GO:0009058;GO:0006526;GO:0034641;GO:1901564;GO:0006525;GO:0009084;GO:0006807;GO:1901607;GO:0008652;GO:0044238;GO:0046394;GO:0016053;GO:0044237;GO:0071704;GO:0044283;GO:0008152;GO:0009987;GO:0044205;GO:0006222;GO:0046049;GO:0009174;GO:0009173;GO:0009130;GO:0009129;GO:0009220;GO:0009218;GO:0006221;GO:0006220;GO:0009156;GO:0009161;GO:0009124;GO:0009123;GO:0009260;GO:0046390;GO:0009259;GO:0019693;GO:0009165;GO:1901293;GO:0009117;GO:0006753;GO:1901137;GO:0090407;GO:0019637;GO:1901135;GO:0034654;GO:0019438;GO:0006796;GO:0006793;GO:0004088;GO:0006207;GO:0005951;GO:0019856;GO:0016884;GO:1902494;GO:0006206;GO:0016879;GO:0032991;GO:0046112;GO:0016874;GO:0005737;GO:0009112;GO:0003824;GO:0005622;GO:0006541;GO:0009507;GO:0005524;GO:0072528;GO:0009536;GO:0032559;GO:0009064;GO:0030554;GO:0043231;GO:0072527;GO:0043227;GO:0035639;GO:1901605;GO:0032555;GO:0043229;GO:0006520;GO:0017076;GO:0043226;GO:0055086;GO:0032553;GO:0110165;GO:0019752;GO:0097367;GO:0043436;GO:0043168;GO:0006082;GO:0000166;GO:0018130;GO:1901265;GO:1901362;GO:0036094;GO:0044281;GO:0043167;GO:0044271;GO:1901363;GO:1901566;GO:0097159;GO:0006139;GO:0005488;GO:0046483;GO:0006725;GO:1901360;GO:0044249;GO:1901576;GO:0009058;GO:0006526;GO:0034641;GO:1901564;GO:0006525;GO:0009084;GO:0006807;GO:1901607;GO:0008652;GO:0044238;GO:0046394;GO:0016053;GO:0044237;GO:0071704;GO:0044283;GO:0008152;GO:0009987;GO:0044205;GO:0006222;GO:0046049;GO:0009174;GO:0009173;GO:0009130;GO:0009129;GO:0009220;GO:0009218;GO:0006221;GO:0006220;GO:0009156;GO:0009161;GO:0009124;GO:0009123;GO:0009260;GO:0046390;GO:0009259;GO:0019693;GO:0009165;GO:1901293;GO:0009117;GO:0006753;GO:1901137;GO:0090407;GO:0019637;GO:1901135;GO:0034654;GO:0019438;GO:0006796;GO:0006793;GO:0004088;GO:0006541;GO:0016884;GO:0009064;GO:0016879;GO:1901605;GO:0016874;GO:0006520;GO:0019752;GO:0003824;GO:0043436;GO:0006082;GO:0044281;GO:1901564;GO:0006807;GO:0044238;GO:0044237;GO:0071704;GO:0008152;GO:0009987;GO:0004088;GO:0006207;GO:0005951;GO:0019856;GO:0016884;GO:1902494;GO:0006206;GO:0016879;GO:0032991;GO:0046112;GO:0016874;GO:0005737;GO:0009112;GO:0003824;GO:0005622;GO:0006541;GO:0009507;GO:0005524;GO:0072528;GO:0009536;GO:0032559;GO:0009064;GO:0030554;GO:0043231;GO:0072527;GO:0043227;GO:0035639;GO:1901605;GO:0032555;GO:0043229;GO:0006520;GO:0017076;GO:0043226;GO:0055086;GO:0032553;GO:0110165;GO:0019752;GO:0097367;GO:0043436;GO:0043168;GO:0006082;GO:0000166;GO:0018130;GO:1901265;GO:1901362;GO:0036094;GO:0044281;GO:0043167;GO:0044271;GO:1901363;GO:1901566;GO:0097159;GO:0006139;GO:0005488;GO:0046483;GO:0006725;GO:1901360;GO:0044249;GO:1901576;GO:0009058;GO:0006526;GO:0034641;GO:1901564;GO:0006525;GO:0009084;GO:0006807;GO:1901607;GO:0008652;GO:0044238;GO:0046394;GO:0016053;GO:0044237;GO:0071704;GO:0044283;GO:0008152;GO:0009987;GO:0044205;GO:0006222;GO:0046049;GO:0009174;GO:0009173;GO:0009130;GO:0009129;GO:0009220;GO:0009218;GO:0006221;GO:0006220;GO:0009156;GO:0009161;GO:0009124;GO:0009123;GO:0009260;GO:0046390;GO:0009259;GO:0019693;GO:0009165;GO:1901293;GO:0009117;GO:0006753;GO:1901137;GO:0090407;GO:0019637;GO:1901135;GO:0034654;GO:0019438;GO:0006796;GO:0006793	carbamoyl-phosphate synthase (glutamine-hydrolyzing) activity;'de novo' pyrimidine nucleobase biosynthetic process;carbamoyl-phosphate synthase complex;pyrimidine nucleobase biosynthetic process;carbon-nitrogen ligase activity, with glutamine as amido-N-donor;catalytic complex;pyrimidine nucleobase metabolic process;ligase activity, forming carbon-nitrogen bonds;protein-containing complex;nucleobase biosynthetic process;ligase activity;cytoplasm;nucleobase metabolic process;catalytic activity;intracellular anatomical structure;glutamine metabolic process;chloroplast;ATP binding;pyrimidine-containing compound biosynthetic process;plastid;adenyl ribonucleotide binding;pyrimidine-containing compound metabolic process;chloroplast stroma;adenyl nucleotide binding;glutamine family amino acid metabolic process;plastid stroma;purine ribonucleoside triphosphate binding;alpha-amino acid metabolic process;intracellular membrane-bounded organelle;purine ribonucleotide binding;cellular amino acid metabolic process;membrane-bounded organelle;purine nucleotide binding;nucleobase-containing small molecule metabolic process;intracellular organelle;ribonucleotide binding;carboxylic acid metabolic process;organelle;carbohydrate derivative binding;oxoacid metabolic process;anion binding;cellular anatomical entity;organic acid metabolic process;nucleotide binding;heterocycle biosynthetic process;nucleoside phosphate binding;organic cyclic compound biosynthetic process;small molecule binding;small molecule metabolic process;ion binding;cellular nitrogen compound biosynthetic process;heterocyclic compound binding;organonitrogen compound biosynthetic process;organic cyclic compound binding;nucleobase-containing compound metabolic process;binding;heterocycle metabolic process;cellular aromatic compound metabolic process;organic cyclic compound metabolic process;cellular biosynthetic process;organic substance biosynthetic process;arginine biosynthetic process;biosynthetic process;arginine metabolic process;cellular nitrogen compound metabolic process;organonitrogen compound metabolic process;glutamine family amino acid biosynthetic process;alpha-amino acid biosynthetic process;nitrogen compound metabolic process;cellular amino acid biosynthetic process;primary metabolic process;carboxylic acid biosynthetic process;organic acid biosynthetic process;cellular metabolic process;organic substance metabolic process;small molecule biosynthetic process;metabolic process;cellular process;cellular response to phosphate starvation;cellular response to starvation;response to starvation;cellular response to nutrient levels;response to nutrient levels;'de novo' UMP biosynthetic process;UMP biosynthetic process;UMP metabolic process;pyrimidine ribonucleoside monophosphate biosynthetic process;pyrimidine ribonucleoside monophosphate metabolic process;pyrimidine nucleoside monophosphate biosynthetic process;pyrimidine nucleoside monophosphate metabolic process;pyrimidine ribonucleotide biosynthetic process;pyrimidine ribonucleotide metabolic process;pyrimidine nucleotide biosynthetic process;pyrimidine nucleotide metabolic process;cellular response to extracellular stimulus;cellular response to external stimulus;response to extracellular stimulus;ribonucleoside monophosphate biosynthetic process;ribonucleoside monophosphate metabolic process;nucleoside monophosphate biosynthetic process;nucleoside monophosphate metabolic process;ribonucleotide biosynthetic process;ribose phosphate biosynthetic process;response to external stimulus;ribonucleotide metabolic process;ribose phosphate metabolic process;nucleotide biosynthetic process;nucleoside phosphate biosynthetic process;cellular response to stress;nucleotide metabolic process;nucleoside phosphate metabolic process;carbohydrate derivative biosynthetic process;response to stress;organophosphate biosynthetic process;organophosphate metabolic process;carbohydrate derivative metabolic process;nucleobase-containing compound biosynthetic process;cell communication;aromatic compound biosynthetic process;cellular response to stimulus;response to stimulus;phosphate-containing compound metabolic process;phosphorus metabolic process;carbamoyl-phosphate synthase (glutamine-hydrolyzing) activity;'de novo' pyrimidine nucleobase biosynthetic process;carbamoyl-phosphate synthase complex;pyrimidine nucleobase biosynthetic process;carbon-nitrogen ligase activity, with glutamine as amido-N-donor;catalytic complex;pyrimidine nucleobase metabolic process;ligase activity, forming carbon-nitrogen bonds;protein-containing complex;nucleobase biosynthetic process;ligase activity;cytoplasm;glutamine metabolic process;catalytic activity;intracellular anatomical structure;nucleobase metabolic process;ATP binding;cellular anatomical entity;glutamine family amino acid metabolic process;adenyl ribonucleotide binding;pyrimidine-containing compound biosynthetic process;adenyl nucleotide binding;pyrimidine-containing compound metabolic process;purine ribonucleoside triphosphate binding;alpha-amino acid metabolic process;purine ribonucleotide binding;cellular amino acid metabolic process;purine nucleotide binding;nucleobase-containing small molecule metabolic process;ribonucleotide binding;carboxylic acid metabolic process;carbohydrate derivative binding;oxoacid metabolic process;anion binding;organic acid metabolic process;nucleotide binding;heterocycle biosynthetic process;nucleoside phosphate binding;organic cyclic compound biosynthetic process;small molecule binding;small molecule metabolic process;ion binding;cellular nitrogen compound biosynthetic process;heterocyclic compound binding;organonitrogen compound biosynthetic process;organic cyclic compound binding;nucleobase-containing compound metabolic process;binding;heterocycle metabolic process;cellular aromatic compound metabolic process;organic cyclic compound metabolic process;cellular biosynthetic process;organic substance biosynthetic process;biosynthetic process;organonitrogen compound metabolic process;cellular nitrogen compound metabolic process;arginine biosynthetic process;arginine metabolic process;glutamine family amino acid biosynthetic process;nitrogen compound metabolic process;primary metabolic process;cellular metabolic process;alpha-amino acid biosynthetic process;organic substance metabolic process;cellular amino acid biosynthetic process;carboxylic acid biosynthetic process;organic acid biosynthetic process;small molecule biosynthetic process;metabolic process;'de novo' UMP biosynthetic process;UMP biosynthetic process;UMP metabolic process;pyrimidine ribonucleoside monophosphate biosynthetic process;pyrimidine ribonucleoside monophosphate metabolic process;pyrimidine nucleotide biosynthetic process;pyrimidine nucleotide metabolic process;pyrimidine nucleoside monophosphate biosynthetic process;pyrimidine nucleoside monophosphate metabolic process;pyrimidine ribonucleotide biosynthetic process;pyrimidine ribonucleotide metabolic process;ribonucleoside monophosphate biosynthetic process;ribonucleoside monophosphate metabolic process;nucleoside monophosphate biosynthetic process;nucleoside monophosphate metabolic process;nucleotide biosynthetic process;nucleoside phosphate biosynthetic process;ribonucleotide biosynthetic process;ribose phosphate biosynthetic process;nucleotide metabolic process;nucleoside phosphate metabolic process;cellular process;ribonucleotide metabolic process;ribose phosphate metabolic process;organophosphate biosynthetic process;organophosphate metabolic process;carbohydrate derivative biosynthetic process;nucleobase-containing compound biosynthetic process;aromatic compound biosynthetic process;carbohydrate derivative metabolic process;phosphate-containing compound metabolic process;phosphorus metabolic process;carbamoyl-phosphate synthase (glutamine-hydrolyzing) activity;glutamine metabolic process;carbon-nitrogen ligase activity, with glutamine as amido-N-donor;glutamine family amino acid metabolic process;ligase activity, forming carbon-nitrogen bonds;alpha-amino acid metabolic process;ligase activity;cellular amino acid metabolic process;carboxylic acid metabolic process;catalytic activity;oxoacid metabolic process;organic acid metabolic process;small molecule metabolic process;organonitrogen compound metabolic process;nitrogen compound metabolic process;primary metabolic process;cellular metabolic process;organic substance metabolic process;metabolic process;cellular process;carbamoyl-phosphate synthase (glutamine-hydrolyzing) activity;'de novo' pyrimidine nucleobase biosynthetic process;carbamoyl-phosphate synthase complex;pyrimidine nucleobase biosynthetic process;carbon-nitrogen ligase activity, with glutamine as amido-N-donor;catalytic complex;pyrimidine nucleobase metabolic process;ligase activity, forming carbon-nitrogen bonds;protein-containing complex;nucleobase biosynthetic process;ligase activity;cytoplasm;nucleobase metabolic process;catalytic activity;intracellular anatomical structure;glutamine metabolic process;chloroplast;ATP binding;pyrimidine-containing compound biosynthetic process;plastid;adenyl ribonucleotide binding;glutamine family amino acid metabolic process;adenyl nucleotide binding;intracellular membrane-bounded organelle;pyrimidine-containing compound metabolic process;membrane-bounded organelle;purine ribonucleoside triphosphate binding;alpha-amino acid metabolic process;purine ribonucleotide binding;intracellular organelle;cellular amino acid metabolic process;purine nucleotide binding;organelle;nucleobase-containing small molecule metabolic process;ribonucleotide binding;cellular anatomical entity;carboxylic acid metabolic process;carbohydrate derivative binding;oxoacid metabolic process;anion binding;organic acid metabolic process;nucleotide binding;heterocycle biosynthetic process;nucleoside phosphate binding;organic cyclic compound biosynthetic process;small molecule binding;small molecule metabolic process;ion binding;cellular nitrogen compound biosynthetic process;heterocyclic compound binding;organonitrogen compound biosynthetic process;organic cyclic compound binding;nucleobase-containing compound metabolic process;binding;heterocycle metabolic process;cellular aromatic compound metabolic process;organic cyclic compound metabolic process;cellular biosynthetic process;organic substance biosynthetic process;biosynthetic process;arginine biosynthetic process;cellular nitrogen compound metabolic process;organonitrogen compound metabolic process;arginine metabolic process;glutamine family amino acid biosynthetic process;nitrogen compound metabolic process;alpha-amino acid biosynthetic process;cellular amino acid biosynthetic process;primary metabolic process;carboxylic acid biosynthetic process;organic acid biosynthetic process;cellular metabolic process;organic substance metabolic process;small molecule biosynthetic process;metabolic process;cellular process;'de novo' UMP biosynthetic process;UMP biosynthetic process;UMP metabolic process;pyrimidine ribonucleoside monophosphate biosynthetic process;pyrimidine ribonucleoside monophosphate metabolic process;pyrimidine nucleoside monophosphate biosynthetic process;pyrimidine nucleoside monophosphate metabolic process;pyrimidine ribonucleotide biosynthetic process;pyrimidine ribonucleotide metabolic process;pyrimidine nucleotide biosynthetic process;pyrimidine nucleotide metabolic process;ribonucleoside monophosphate biosynthetic process;ribonucleoside monophosphate metabolic process;nucleoside monophosphate biosynthetic process;nucleoside monophosphate metabolic process;ribonucleotide biosynthetic process;ribose phosphate biosynthetic process;ribonucleotide metabolic process;ribose phosphate metabolic process;nucleotide biosynthetic process;nucleoside phosphate biosynthetic process;nucleotide metabolic process;nucleoside phosphate metabolic process;carbohydrate derivative biosynthetic process;organophosphate biosynthetic process;organophosphate metabolic process;carbohydrate derivative metabolic process;nucleobase-containing compound biosynthetic process;aromatic compound biosynthetic process;phosphate-containing compound metabolic process;phosphorus metabolic process;carbamoyl-phosphate synthase (glutamine-hydrolyzing) activity;'de novo' pyrimidine nucleobase biosynthetic process;carbamoyl-phosphate synthase complex;pyrimidine nucleobase biosynthetic process;carbon-nitrogen ligase activity, with glutamine as amido-N-donor;catalytic complex;pyrimidine nucleobase metabolic process;ligase activity, forming carbon-nitrogen bonds;protein-containing complex;nucleobase biosynthetic process;ligase activity;cytoplasm;nucleobase metabolic process;catalytic activity;intracellular anatomical structure;glutamine metabolic process;chloroplast;ATP binding;pyrimidine-containing compound biosynthetic process;plastid;adenyl ribonucleotide binding;glutamine family amino acid metabolic process;adenyl nucleotide binding;intracellular membrane-bounded organelle;pyrimidine-containing compound metabolic process;membrane-bounded organelle;purine ribonucleoside triphosphate binding;alpha-amino acid metabolic process;purine ribonucleotide binding;intracellular organelle;cellular amino acid metabolic process;purine nucleotide binding;organelle;nucleobase-containing small molecule metabolic process;ribonucleotide binding;cellular anatomical entity;carboxylic acid metabolic process;carbohydrate derivative binding;oxoacid metabolic process;anion binding;organic acid metabolic process;nucleotide binding;heterocycle biosynthetic process;nucleoside phosphate binding;organic cyclic compound biosynthetic process;small molecule binding;small molecule metabolic process;ion binding;cellular nitrogen compound biosynthetic process;heterocyclic compound binding;organonitrogen compound biosynthetic process;organic cyclic compound binding;nucleobase-containing compound metabolic process;binding;heterocycle metabolic process;cellular aromatic compound metabolic process;organic cyclic compound metabolic process;cellular biosynthetic process;organic substance biosynthetic process;biosynthetic process;arginine biosynthetic process;cellular nitrogen compound metabolic process;organonitrogen compound metabolic process;arginine metabolic process;glutamine family amino acid biosynthetic process;nitrogen compound metabolic process;alpha-amino acid biosynthetic process;cellular amino acid biosynthetic process;primary metabolic process;carboxylic acid biosynthetic process;organic acid biosynthetic process;cellular metabolic process;organic substance metabolic process;small molecule biosynthetic process;metabolic process;cellular process;'de novo' UMP biosynthetic process;UMP biosynthetic process;UMP metabolic process;pyrimidine ribonucleoside monophosphate biosynthetic process;pyrimidine ribonucleoside monophosphate metabolic process;pyrimidine nucleoside monophosphate biosynthetic process;pyrimidine nucleoside monophosphate metabolic process;pyrimidine ribonucleotide biosynthetic process;pyrimidine ribonucleotide metabolic process;pyrimidine nucleotide biosynthetic process;pyrimidine nucleotide metabolic process;ribonucleoside monophosphate biosynthetic process;ribonucleoside monophosphate metabolic process;nucleoside monophosphate biosynthetic process;nucleoside monophosphate metabolic process;ribonucleotide biosynthetic process;ribose phosphate biosynthetic process;ribonucleotide metabolic process;ribose phosphate metabolic process;nucleotide biosynthetic process;nucleoside phosphate biosynthetic process;nucleotide metabolic process;nucleoside phosphate metabolic process;carbohydrate derivative biosynthetic process;organophosphate biosynthetic process;organophosphate metabolic process;carbohydrate derivative metabolic process;nucleobase-containing compound biosynthetic process;aromatic compound biosynthetic process;phosphate-containing compound metabolic process;phosphorus metabolic process;carbamoyl-phosphate synthase (glutamine-hydrolyzing) activity;glutamine metabolic process;carbon-nitrogen ligase activity, with glutamine as amido-N-donor;glutamine family amino acid metabolic process;ligase activity, forming carbon-nitrogen bonds;alpha-amino acid metabolic process;ligase activity;cellular amino acid metabolic process;carboxylic acid metabolic process;catalytic activity;oxoacid metabolic process;organic acid metabolic process;small molecule metabolic process;organonitrogen compound metabolic process;nitrogen compound metabolic process;primary metabolic process;cellular metabolic process;organic substance metabolic process;metabolic process;cellular process;carbamoyl-phosphate synthase (glutamine-hydrolyzing) activity;'de novo' pyrimidine nucleobase biosynthetic process;carbamoyl-phosphate synthase complex;pyrimidine nucleobase biosynthetic process;carbon-nitrogen ligase activity, with glutamine as amido-N-donor;catalytic complex;pyrimidine nucleobase metabolic process;ligase activity, forming carbon-nitrogen bonds;protein-containing complex;nucleobase biosynthetic process;ligase activity;cytoplasm;nucleobase metabolic process;catalytic activity;intracellular anatomical structure;glutamine metabolic process;chloroplast;ATP binding;pyrimidine-containing compound biosynthetic process;plastid;adenyl ribonucleotide binding;glutamine family amino acid metabolic process;adenyl nucleotide binding;intracellular membrane-bounded organelle;pyrimidine-containing compound metabolic process;membrane-bounded organelle;purine ribonucleoside triphosphate binding;alpha-amino acid metabolic process;purine ribonucleotide binding;intracellular organelle;cellular amino acid metabolic process;purine nucleotide binding;organelle;nucleobase-containing small molecule metabolic process;ribonucleotide binding;cellular anatomical entity;carboxylic acid metabolic process;carbohydrate derivative binding;oxoacid metabolic process;anion binding;organic acid metabolic process;nucleotide binding;heterocycle biosynthetic process;nucleoside phosphate binding;organic cyclic compound biosynthetic process;small molecule binding;small molecule metabolic process;ion binding;cellular nitrogen compound biosynthetic process;heterocyclic compound binding;organonitrogen compound biosynthetic process;organic cyclic compound binding;nucleobase-containing compound metabolic process;binding;heterocycle metabolic process;cellular aromatic compound metabolic process;organic cyclic compound metabolic process;cellular biosynthetic process;organic substance biosynthetic process;biosynthetic process;arginine biosynthetic process;cellular nitrogen compound metabolic process;organonitrogen compound metabolic process;arginine metabolic process;glutamine family amino acid biosynthetic process;nitrogen compound metabolic process;alpha-amino acid biosynthetic process;cellular amino acid biosynthetic process;primary metabolic process;carboxylic acid biosynthetic process;organic acid biosynthetic process;cellular metabolic process;organic substance metabolic process;small molecule biosynthetic process;metabolic process;cellular process;'de novo' UMP biosynthetic process;UMP biosynthetic process;UMP metabolic process;pyrimidine ribonucleoside monophosphate biosynthetic process;pyrimidine ribonucleoside monophosphate metabolic process;pyrimidine nucleoside monophosphate biosynthetic process;pyrimidine nucleoside monophosphate metabolic process;pyrimidine ribonucleotide biosynthetic process;pyrimidine ribonucleotide metabolic process;pyrimidine nucleotide biosynthetic process;pyrimidine nucleotide metabolic process;ribonucleoside monophosphate biosynthetic process;ribonucleoside monophosphate metabolic process;nucleoside monophosphate biosynthetic process;nucleoside monophosphate metabolic process;ribonucleotide biosynthetic process;ribose phosphate biosynthetic process;ribonucleotide metabolic process;ribose phosphate metabolic process;nucleotide biosynthetic process;nucleoside phosphate biosynthetic process;nucleotide metabolic process;nucleoside phosphate metabolic process;carbohydrate derivative biosynthetic process;organophosphate biosynthetic process;organophosphate metabolic process;carbohydrate derivative metabolic process;nucleobase-containing compound biosynthetic process;aromatic compound biosynthetic process;phosphate-containing compound metabolic process;phosphorus metabolic process	Coding	-	-	-	MKSVLFLTSSDTVFSTMLMKSNHYLFTYSSEHDHCIVMVLLLAILAYVCVSVSSFLSCSNFQYQEILTDPSYAGQFVLMTNPHIGNTGVNSGDEESIKCFLGGLIIRSLSICTSNWRCTETLDEYLRKRNIMGIYDVDTRAITRRLREDGSLIGVLSTDQSLKDAELLQMAKNWKIVGVDLISDVSCDAPYEWLDKTGSGWEFNDNQSSETFHVVVYDFGVKHNILRRLASYGCKITVVPASWPASDVLNLKPDGVLFSNGPGDPAAVPYAVKTVQEIVGKVPVFGICMGHQLIGQALGGKTFKMKFGHHGGNHPVRDNRTGRVDISAQNHNYAVDPESLPEGVQVTHINLNDQSCAGLVFPKMKLMSLQYHPESSPGPHDSDLAFGEFVELMKNNRL
BaRT2v18chr5HG240620.2	BaRT2v18chr5HG240620	chr5H	345750468	345754931	-	Illumina	Illumina	345754289	345754931	345751759	345754288	345750468	345751758	345754286	345754288	345751759	345751761	Carbamoyl phosphate synthetase A (Fragment);Glutamine amidotransferase type-1 domain-containing protein;Carbamoyl-phosphate synthase small chain	0.5037556697198825;0.41876104014235976;0.30610468790853207	GO:0004088;GO:0006207;GO:0005951;GO:0019856;GO:0016884;GO:1902494;GO:0006206;GO:0016879;GO:0032991;GO:0046112;GO:0016874;GO:0005737;GO:0006541;GO:0003824;GO:0005622;GO:0009112;GO:0005524;GO:0110165;GO:0009064;GO:0032559;GO:0072528;GO:0030554;GO:0072527;GO:0035639;GO:1901605;GO:0032555;GO:0006520;GO:0017076;GO:0055086;GO:0032553;GO:0019752;GO:0097367;GO:0043436;GO:0043168;GO:0006082;GO:0000166;GO:0018130;GO:1901265;GO:1901362;GO:0036094;GO:0044281;GO:0043167;GO:0044271;GO:1901363;GO:1901566;GO:0097159;GO:0006139;GO:0005488;GO:0046483;GO:0006725;GO:1901360;GO:0044249;GO:1901576;GO:0009058;GO:1901564;GO:0034641;GO:0006526;GO:0006525;GO:0009084;GO:0006807;GO:0044238;GO:0044237;GO:1901607;GO:0071704;GO:0008652;GO:0046394;GO:0016053;GO:0044283;GO:0008152;GO:0044205;GO:0006222;GO:0046049;GO:0009174;GO:0009173;GO:0006221;GO:0006220;GO:0009130;GO:0009129;GO:0009220;GO:0009218;GO:0009156;GO:0009161;GO:0009124;GO:0009123;GO:0009165;GO:1901293;GO:0009260;GO:0046390;GO:0009117;GO:0006753;GO:0009987;GO:0009259;GO:0019693;GO:0090407;GO:0019637;GO:1901137;GO:0034654;GO:0019438;GO:1901135;GO:0006796;GO:0006793	carbamoyl-phosphate synthase (glutamine-hydrolyzing) activity;'de novo' pyrimidine nucleobase biosynthetic process;carbamoyl-phosphate synthase complex;pyrimidine nucleobase biosynthetic process;carbon-nitrogen ligase activity, with glutamine as amido-N-donor;catalytic complex;pyrimidine nucleobase metabolic process;ligase activity, forming carbon-nitrogen bonds;protein-containing complex;nucleobase biosynthetic process;ligase activity;cytoplasm;glutamine metabolic process;catalytic activity;intracellular anatomical structure;nucleobase metabolic process;ATP binding;cellular anatomical entity;glutamine family amino acid metabolic process;adenyl ribonucleotide binding;pyrimidine-containing compound biosynthetic process;adenyl nucleotide binding;pyrimidine-containing compound metabolic process;purine ribonucleoside triphosphate binding;alpha-amino acid metabolic process;purine ribonucleotide binding;cellular amino acid metabolic process;purine nucleotide binding;nucleobase-containing small molecule metabolic process;ribonucleotide binding;carboxylic acid metabolic process;carbohydrate derivative binding;oxoacid metabolic process;anion binding;organic acid metabolic process;nucleotide binding;heterocycle biosynthetic process;nucleoside phosphate binding;organic cyclic compound biosynthetic process;small molecule binding;small molecule metabolic process;ion binding;cellular nitrogen compound biosynthetic process;heterocyclic compound binding;organonitrogen compound biosynthetic process;organic cyclic compound binding;nucleobase-containing compound metabolic process;binding;heterocycle metabolic process;cellular aromatic compound metabolic process;organic cyclic compound metabolic process;cellular biosynthetic process;organic substance biosynthetic process;biosynthetic process;organonitrogen compound metabolic process;cellular nitrogen compound metabolic process;arginine biosynthetic process;arginine metabolic process;glutamine family amino acid biosynthetic process;nitrogen compound metabolic process;primary metabolic process;cellular metabolic process;alpha-amino acid biosynthetic process;organic substance metabolic process;cellular amino acid biosynthetic process;carboxylic acid biosynthetic process;organic acid biosynthetic process;small molecule biosynthetic process;metabolic process;'de novo' UMP biosynthetic process;UMP biosynthetic process;UMP metabolic process;pyrimidine ribonucleoside monophosphate biosynthetic process;pyrimidine ribonucleoside monophosphate metabolic process;pyrimidine nucleotide biosynthetic process;pyrimidine nucleotide metabolic process;pyrimidine nucleoside monophosphate biosynthetic process;pyrimidine nucleoside monophosphate metabolic process;pyrimidine ribonucleotide biosynthetic process;pyrimidine ribonucleotide metabolic process;ribonucleoside monophosphate biosynthetic process;ribonucleoside monophosphate metabolic process;nucleoside monophosphate biosynthetic process;nucleoside monophosphate metabolic process;nucleotide biosynthetic process;nucleoside phosphate biosynthetic process;ribonucleotide biosynthetic process;ribose phosphate biosynthetic process;nucleotide metabolic process;nucleoside phosphate metabolic process;cellular process;ribonucleotide metabolic process;ribose phosphate metabolic process;organophosphate biosynthetic process;organophosphate metabolic process;carbohydrate derivative biosynthetic process;nucleobase-containing compound biosynthetic process;aromatic compound biosynthetic process;carbohydrate derivative metabolic process;phosphate-containing compound metabolic process;phosphorus metabolic process	Coding	-	-	-	MTNPHIGNTGVNSGDEESIKCFLGGLIIRSLSICTSNWRCTETLDEYLRKRNIMGIYDVDTRAITRRLREDGSLIGVLSTDQSLKDAELLQMAKNWKIVGVDLISDVSCDAPYEWLDKTGSGWEFNDNQSSETFHVVVYDFGVKHNILRRLASYGCKITVVPASWPASDVLNLKPDGVLFSNGPGDPAAVPYAVKTVQEIVGKVPVFGICMGHQLIGQALGGKTFKMKFGHHGGNHPVRDNRTGRVDISAQFWSYLWSKLKGFDCSGYNIWV
BaRT2v18chr5HG240620.3	BaRT2v18chr5HG240620	chr5H	345750505	345752972	-	HC Iso-Seq	Fixed window	345752952	345752972	345750772	345752951	345750505	345750771	345752949	345752951	345750772	345750774			GO:0004088;GO:0006541;GO:0016884;GO:0009064;GO:0016879;GO:1901605;GO:0016874;GO:0006520;GO:0019752;GO:0003824;GO:0043436;GO:0006082;GO:0044281;GO:1901564;GO:0006807;GO:0044238;GO:0044237;GO:0071704;GO:0008152;GO:0009987	carbamoyl-phosphate synthase (glutamine-hydrolyzing) activity;glutamine metabolic process;carbon-nitrogen ligase activity, with glutamine as amido-N-donor;glutamine family amino acid metabolic process;ligase activity, forming carbon-nitrogen bonds;alpha-amino acid metabolic process;ligase activity;cellular amino acid metabolic process;carboxylic acid metabolic process;catalytic activity;oxoacid metabolic process;organic acid metabolic process;small molecule metabolic process;organonitrogen compound metabolic process;nitrogen compound metabolic process;primary metabolic process;cellular metabolic process;organic substance metabolic process;metabolic process;cellular process	Coding	AS_5UTR	-	-	MGHQLIGQALGGKTFKMKFGHHGGNHPVRDNRTGRVDISAQNHNYAVDPESLPEGVQVTHINLNDQSCAGLVFPKMKLMSLQYHPESSPGPHDSDLAFGEFVELMKNNRL
BaRT2v18chr5HG240620.4	BaRT2v18chr5HG240620	chr5H	345750524	345754931	-	Illumina	Illumina	345754289	345754931	345750772	345754288	345750524	345750771	345754286	345754288	345750772	345750774	Glutamine amidotransferase type-1 domain-containing protein;Carbamoyl-phosphate synthase small chain;Carbamoyl phosphate synthase small subunit	0.4392550973270162;0.36980531414180984;0.30546340282404705	GO:0004088;GO:0006207;GO:0005951;GO:0019856;GO:0016884;GO:1902494;GO:0006206;GO:0016879;GO:0032991;GO:0046112;GO:0016874;GO:0005737;GO:0009112;GO:0003824;GO:0005622;GO:0006541;GO:0009507;GO:0005524;GO:0072528;GO:0009536;GO:0032559;GO:0009064;GO:0030554;GO:0043231;GO:0072527;GO:0043227;GO:0035639;GO:1901605;GO:0032555;GO:0043229;GO:0006520;GO:0017076;GO:0043226;GO:0055086;GO:0032553;GO:0110165;GO:0019752;GO:0097367;GO:0043436;GO:0043168;GO:0006082;GO:0000166;GO:0018130;GO:1901265;GO:1901362;GO:0036094;GO:0044281;GO:0043167;GO:0044271;GO:1901363;GO:1901566;GO:0097159;GO:0006139;GO:0005488;GO:0046483;GO:0006725;GO:1901360;GO:0044249;GO:1901576;GO:0009058;GO:0006526;GO:0034641;GO:1901564;GO:0006525;GO:0009084;GO:0006807;GO:1901607;GO:0008652;GO:0044238;GO:0046394;GO:0016053;GO:0044237;GO:0071704;GO:0044283;GO:0008152;GO:0009987;GO:0044205;GO:0006222;GO:0046049;GO:0009174;GO:0009173;GO:0009130;GO:0009129;GO:0009220;GO:0009218;GO:0006221;GO:0006220;GO:0009156;GO:0009161;GO:0009124;GO:0009123;GO:0009260;GO:0046390;GO:0009259;GO:0019693;GO:0009165;GO:1901293;GO:0009117;GO:0006753;GO:1901137;GO:0090407;GO:0019637;GO:1901135;GO:0034654;GO:0019438;GO:0006796;GO:0006793	carbamoyl-phosphate synthase (glutamine-hydrolyzing) activity;'de novo' pyrimidine nucleobase biosynthetic process;carbamoyl-phosphate synthase complex;pyrimidine nucleobase biosynthetic process;carbon-nitrogen ligase activity, with glutamine as amido-N-donor;catalytic complex;pyrimidine nucleobase metabolic process;ligase activity, forming carbon-nitrogen bonds;protein-containing complex;nucleobase biosynthetic process;ligase activity;cytoplasm;nucleobase metabolic process;catalytic activity;intracellular anatomical structure;glutamine metabolic process;chloroplast;ATP binding;pyrimidine-containing compound biosynthetic process;plastid;adenyl ribonucleotide binding;glutamine family amino acid metabolic process;adenyl nucleotide binding;intracellular membrane-bounded organelle;pyrimidine-containing compound metabolic process;membrane-bounded organelle;purine ribonucleoside triphosphate binding;alpha-amino acid metabolic process;purine ribonucleotide binding;intracellular organelle;cellular amino acid metabolic process;purine nucleotide binding;organelle;nucleobase-containing small molecule metabolic process;ribonucleotide binding;cellular anatomical entity;carboxylic acid metabolic process;carbohydrate derivative binding;oxoacid metabolic process;anion binding;organic acid metabolic process;nucleotide binding;heterocycle biosynthetic process;nucleoside phosphate binding;organic cyclic compound biosynthetic process;small molecule binding;small molecule metabolic process;ion binding;cellular nitrogen compound biosynthetic process;heterocyclic compound binding;organonitrogen compound biosynthetic process;organic cyclic compound binding;nucleobase-containing compound metabolic process;binding;heterocycle metabolic process;cellular aromatic compound metabolic process;organic cyclic compound metabolic process;cellular biosynthetic process;organic substance biosynthetic process;biosynthetic process;arginine biosynthetic process;cellular nitrogen compound metabolic process;organonitrogen compound metabolic process;arginine metabolic process;glutamine family amino acid biosynthetic process;nitrogen compound metabolic process;alpha-amino acid biosynthetic process;cellular amino acid biosynthetic process;primary metabolic process;carboxylic acid biosynthetic process;organic acid biosynthetic process;cellular metabolic process;organic substance metabolic process;small molecule biosynthetic process;metabolic process;cellular process;'de novo' UMP biosynthetic process;UMP biosynthetic process;UMP metabolic process;pyrimidine ribonucleoside monophosphate biosynthetic process;pyrimidine ribonucleoside monophosphate metabolic process;pyrimidine nucleoside monophosphate biosynthetic process;pyrimidine nucleoside monophosphate metabolic process;pyrimidine ribonucleotide biosynthetic process;pyrimidine ribonucleotide metabolic process;pyrimidine nucleotide biosynthetic process;pyrimidine nucleotide metabolic process;ribonucleoside monophosphate biosynthetic process;ribonucleoside monophosphate metabolic process;nucleoside monophosphate biosynthetic process;nucleoside monophosphate metabolic process;ribonucleotide biosynthetic process;ribose phosphate biosynthetic process;ribonucleotide metabolic process;ribose phosphate metabolic process;nucleotide biosynthetic process;nucleoside phosphate biosynthetic process;nucleotide metabolic process;nucleoside phosphate metabolic process;carbohydrate derivative biosynthetic process;organophosphate biosynthetic process;organophosphate metabolic process;carbohydrate derivative metabolic process;nucleobase-containing compound biosynthetic process;aromatic compound biosynthetic process;phosphate-containing compound metabolic process;phosphorus metabolic process	Coding	AS_5UTR	uORF	-	MTNPHIGNTGVNSGDEESIKCFLGGLIIRSLSICTSNWRCTETLDEYLRKRNIMGIYDVDTRAITRRLREDGSLIGVLSTDQSLKDAELLQMAKNWKIVGVDLISDVSCDAPYEWLDKTGSGWEFNDNQSSETFHVVVYDFGVKHNILRRLASYGCKITVVPASWPASDVLNLKPDGVLFSNGPGDPAAVPYAVKTVQEIVGKVPVFGICMGHQLIGQALGGKTFKMKFGHHGGNHPVRDNRTGRVDISAQNHNYAVDPESLPEGVQVTHINLNDQSCAGLVFPKMKLMSLQYHPESSPGPHDSDLAFGEFVELMKNNRL
BaRT2v18chr5HG240620.5	BaRT2v18chr5HG240620	chr5H	345750531	345754304	-	HC Iso-Seq	Fixed window	345754289	345754304	345750772	345754288	345750531	345750771	345754286	345754288	345750772	345750774	Glutamine amidotransferase type-1 domain-containing protein;Carbamoyl-phosphate synthase small chain;Carbamoyl phosphate synthase small subunit	0.4392550973270162;0.36980531414180984;0.30546340282404705	GO:0004088;GO:0006207;GO:0005951;GO:0019856;GO:0016884;GO:1902494;GO:0006206;GO:0016879;GO:0032991;GO:0046112;GO:0016874;GO:0005737;GO:0009112;GO:0003824;GO:0005622;GO:0006541;GO:0009507;GO:0005524;GO:0072528;GO:0009536;GO:0032559;GO:0009064;GO:0030554;GO:0043231;GO:0072527;GO:0043227;GO:0035639;GO:1901605;GO:0032555;GO:0043229;GO:0006520;GO:0017076;GO:0043226;GO:0055086;GO:0032553;GO:0110165;GO:0019752;GO:0097367;GO:0043436;GO:0043168;GO:0006082;GO:0000166;GO:0018130;GO:1901265;GO:1901362;GO:0036094;GO:0044281;GO:0043167;GO:0044271;GO:1901363;GO:1901566;GO:0097159;GO:0006139;GO:0005488;GO:0046483;GO:0006725;GO:1901360;GO:0044249;GO:1901576;GO:0009058;GO:0006526;GO:0034641;GO:1901564;GO:0006525;GO:0009084;GO:0006807;GO:1901607;GO:0008652;GO:0044238;GO:0046394;GO:0016053;GO:0044237;GO:0071704;GO:0044283;GO:0008152;GO:0009987;GO:0044205;GO:0006222;GO:0046049;GO:0009174;GO:0009173;GO:0009130;GO:0009129;GO:0009220;GO:0009218;GO:0006221;GO:0006220;GO:0009156;GO:0009161;GO:0009124;GO:0009123;GO:0009260;GO:0046390;GO:0009259;GO:0019693;GO:0009165;GO:1901293;GO:0009117;GO:0006753;GO:1901137;GO:0090407;GO:0019637;GO:1901135;GO:0034654;GO:0019438;GO:0006796;GO:0006793	carbamoyl-phosphate synthase (glutamine-hydrolyzing) activity;'de novo' pyrimidine nucleobase biosynthetic process;carbamoyl-phosphate synthase complex;pyrimidine nucleobase biosynthetic process;carbon-nitrogen ligase activity, with glutamine as amido-N-donor;catalytic complex;pyrimidine nucleobase metabolic process;ligase activity, forming carbon-nitrogen bonds;protein-containing complex;nucleobase biosynthetic process;ligase activity;cytoplasm;nucleobase metabolic process;catalytic activity;intracellular anatomical structure;glutamine metabolic process;chloroplast;ATP binding;pyrimidine-containing compound biosynthetic process;plastid;adenyl ribonucleotide binding;glutamine family amino acid metabolic process;adenyl nucleotide binding;intracellular membrane-bounded organelle;pyrimidine-containing compound metabolic process;membrane-bounded organelle;purine ribonucleoside triphosphate binding;alpha-amino acid metabolic process;purine ribonucleotide binding;intracellular organelle;cellular amino acid metabolic process;purine nucleotide binding;organelle;nucleobase-containing small molecule metabolic process;ribonucleotide binding;cellular anatomical entity;carboxylic acid metabolic process;carbohydrate derivative binding;oxoacid metabolic process;anion binding;organic acid metabolic process;nucleotide binding;heterocycle biosynthetic process;nucleoside phosphate binding;organic cyclic compound biosynthetic process;small molecule binding;small molecule metabolic process;ion binding;cellular nitrogen compound biosynthetic process;heterocyclic compound binding;organonitrogen compound biosynthetic process;organic cyclic compound binding;nucleobase-containing compound metabolic process;binding;heterocycle metabolic process;cellular aromatic compound metabolic process;organic cyclic compound metabolic process;cellular biosynthetic process;organic substance biosynthetic process;biosynthetic process;arginine biosynthetic process;cellular nitrogen compound metabolic process;organonitrogen compound metabolic process;arginine metabolic process;glutamine family amino acid biosynthetic process;nitrogen compound metabolic process;alpha-amino acid biosynthetic process;cellular amino acid biosynthetic process;primary metabolic process;carboxylic acid biosynthetic process;organic acid biosynthetic process;cellular metabolic process;organic substance metabolic process;small molecule biosynthetic process;metabolic process;cellular process;'de novo' UMP biosynthetic process;UMP biosynthetic process;UMP metabolic process;pyrimidine ribonucleoside monophosphate biosynthetic process;pyrimidine ribonucleoside monophosphate metabolic process;pyrimidine nucleoside monophosphate biosynthetic process;pyrimidine nucleoside monophosphate metabolic process;pyrimidine ribonucleotide biosynthetic process;pyrimidine ribonucleotide metabolic process;pyrimidine nucleotide biosynthetic process;pyrimidine nucleotide metabolic process;ribonucleoside monophosphate biosynthetic process;ribonucleoside monophosphate metabolic process;nucleoside monophosphate biosynthetic process;nucleoside monophosphate metabolic process;ribonucleotide biosynthetic process;ribose phosphate biosynthetic process;ribonucleotide metabolic process;ribose phosphate metabolic process;nucleotide biosynthetic process;nucleoside phosphate biosynthetic process;nucleotide metabolic process;nucleoside phosphate metabolic process;carbohydrate derivative biosynthetic process;organophosphate biosynthetic process;organophosphate metabolic process;carbohydrate derivative metabolic process;nucleobase-containing compound biosynthetic process;aromatic compound biosynthetic process;phosphate-containing compound metabolic process;phosphorus metabolic process	Coding	AS_5UTR	-	-	MTNPHIGNTGVNSGDEESIKCFLGGLIIRSLSICTSNWRCTETLDEYLRKRNIMGIYDVDTRAITRRLREDGSLIGVLSTDQSLKDAELLQMAKNWKIVGVDLISDVSCDAPYEWLDKTGSGWEFNDNQSSETFHVVVYDFGVKHNILRRLASYGCKITVVPASWPASDVLNLKPDGVLFSNGPGDPAAVPYAVKTVQEIVGKVPVFGICMGHQLIGQALGGKTFKMKFGHHGGNHPVRDNRTGRVDISAQNHNYAVDPESLPEGVQVTHINLNDQSCAGLVFPKMKLMSLQYHPESSPGPHDSDLAFGEFVELMKNNRL
BaRT2v18chr5HG240620.6	BaRT2v18chr5HG240620	chr5H	345750557	345753762	-	HC Iso-Seq	Fixed window	345752952	345753762	345750772	345752951	345750557	345750771	345752949	345752951	345750772	345750774			GO:0004088;GO:0006541;GO:0016884;GO:0009064;GO:0016879;GO:1901605;GO:0016874;GO:0006520;GO:0019752;GO:0003824;GO:0043436;GO:0006082;GO:0044281;GO:1901564;GO:0006807;GO:0044238;GO:0044237;GO:0071704;GO:0008152;GO:0009987	carbamoyl-phosphate synthase (glutamine-hydrolyzing) activity;glutamine metabolic process;carbon-nitrogen ligase activity, with glutamine as amido-N-donor;glutamine family amino acid metabolic process;ligase activity, forming carbon-nitrogen bonds;alpha-amino acid metabolic process;ligase activity;cellular amino acid metabolic process;carboxylic acid metabolic process;catalytic activity;oxoacid metabolic process;organic acid metabolic process;small molecule metabolic process;organonitrogen compound metabolic process;nitrogen compound metabolic process;primary metabolic process;cellular metabolic process;organic substance metabolic process;metabolic process;cellular process	Coding	AS_5UTR	uORF	-	MGHQLIGQALGGKTFKMKFGHHGGNHPVRDNRTGRVDISAQNHNYAVDPESLPEGVQVTHINLNDQSCAGLVFPKMKLMSLQYHPESSPGPHDSDLAFGEFVELMKNNRL
BaRT2v18chr5HG240620.7	BaRT2v18chr5HG240620	chr5H	345750557	345754683	-	HC Iso-Seq	Fixed window	345754289	345754683	345750772	345754288	345750557	345750771	345754286	345754288	345750772	345750774	Glutamine amidotransferase type-1 domain-containing protein;Carbamoyl-phosphate synthase small chain;Carbamoyl phosphate synthase small subunit	0.4392550973270162;0.36980531414180984;0.30546340282404705	GO:0004088;GO:0006207;GO:0005951;GO:0019856;GO:0016884;GO:1902494;GO:0006206;GO:0016879;GO:0032991;GO:0046112;GO:0016874;GO:0005737;GO:0009112;GO:0003824;GO:0005622;GO:0006541;GO:0009507;GO:0005524;GO:0072528;GO:0009536;GO:0032559;GO:0009064;GO:0030554;GO:0043231;GO:0072527;GO:0043227;GO:0035639;GO:1901605;GO:0032555;GO:0043229;GO:0006520;GO:0017076;GO:0043226;GO:0055086;GO:0032553;GO:0110165;GO:0019752;GO:0097367;GO:0043436;GO:0043168;GO:0006082;GO:0000166;GO:0018130;GO:1901265;GO:1901362;GO:0036094;GO:0044281;GO:0043167;GO:0044271;GO:1901363;GO:1901566;GO:0097159;GO:0006139;GO:0005488;GO:0046483;GO:0006725;GO:1901360;GO:0044249;GO:1901576;GO:0009058;GO:0006526;GO:0034641;GO:1901564;GO:0006525;GO:0009084;GO:0006807;GO:1901607;GO:0008652;GO:0044238;GO:0046394;GO:0016053;GO:0044237;GO:0071704;GO:0044283;GO:0008152;GO:0009987;GO:0044205;GO:0006222;GO:0046049;GO:0009174;GO:0009173;GO:0009130;GO:0009129;GO:0009220;GO:0009218;GO:0006221;GO:0006220;GO:0009156;GO:0009161;GO:0009124;GO:0009123;GO:0009260;GO:0046390;GO:0009259;GO:0019693;GO:0009165;GO:1901293;GO:0009117;GO:0006753;GO:1901137;GO:0090407;GO:0019637;GO:1901135;GO:0034654;GO:0019438;GO:0006796;GO:0006793	carbamoyl-phosphate synthase (glutamine-hydrolyzing) activity;'de novo' pyrimidine nucleobase biosynthetic process;carbamoyl-phosphate synthase complex;pyrimidine nucleobase biosynthetic process;carbon-nitrogen ligase activity, with glutamine as amido-N-donor;catalytic complex;pyrimidine nucleobase metabolic process;ligase activity, forming carbon-nitrogen bonds;protein-containing complex;nucleobase biosynthetic process;ligase activity;cytoplasm;nucleobase metabolic process;catalytic activity;intracellular anatomical structure;glutamine metabolic process;chloroplast;ATP binding;pyrimidine-containing compound biosynthetic process;plastid;adenyl ribonucleotide binding;glutamine family amino acid metabolic process;adenyl nucleotide binding;intracellular membrane-bounded organelle;pyrimidine-containing compound metabolic process;membrane-bounded organelle;purine ribonucleoside triphosphate binding;alpha-amino acid metabolic process;purine ribonucleotide binding;intracellular organelle;cellular amino acid metabolic process;purine nucleotide binding;organelle;nucleobase-containing small molecule metabolic process;ribonucleotide binding;cellular anatomical entity;carboxylic acid metabolic process;carbohydrate derivative binding;oxoacid metabolic process;anion binding;organic acid metabolic process;nucleotide binding;heterocycle biosynthetic process;nucleoside phosphate binding;organic cyclic compound biosynthetic process;small molecule binding;small molecule metabolic process;ion binding;cellular nitrogen compound biosynthetic process;heterocyclic compound binding;organonitrogen compound biosynthetic process;organic cyclic compound binding;nucleobase-containing compound metabolic process;binding;heterocycle metabolic process;cellular aromatic compound metabolic process;organic cyclic compound metabolic process;cellular biosynthetic process;organic substance biosynthetic process;biosynthetic process;arginine biosynthetic process;cellular nitrogen compound metabolic process;organonitrogen compound metabolic process;arginine metabolic process;glutamine family amino acid biosynthetic process;nitrogen compound metabolic process;alpha-amino acid biosynthetic process;cellular amino acid biosynthetic process;primary metabolic process;carboxylic acid biosynthetic process;organic acid biosynthetic process;cellular metabolic process;organic substance metabolic process;small molecule biosynthetic process;metabolic process;cellular process;'de novo' UMP biosynthetic process;UMP biosynthetic process;UMP metabolic process;pyrimidine ribonucleoside monophosphate biosynthetic process;pyrimidine ribonucleoside monophosphate metabolic process;pyrimidine nucleoside monophosphate biosynthetic process;pyrimidine nucleoside monophosphate metabolic process;pyrimidine ribonucleotide biosynthetic process;pyrimidine ribonucleotide metabolic process;pyrimidine nucleotide biosynthetic process;pyrimidine nucleotide metabolic process;ribonucleoside monophosphate biosynthetic process;ribonucleoside monophosphate metabolic process;nucleoside monophosphate biosynthetic process;nucleoside monophosphate metabolic process;ribonucleotide biosynthetic process;ribose phosphate biosynthetic process;ribonucleotide metabolic process;ribose phosphate metabolic process;nucleotide biosynthetic process;nucleoside phosphate biosynthetic process;nucleotide metabolic process;nucleoside phosphate metabolic process;carbohydrate derivative biosynthetic process;organophosphate biosynthetic process;organophosphate metabolic process;carbohydrate derivative metabolic process;nucleobase-containing compound biosynthetic process;aromatic compound biosynthetic process;phosphate-containing compound metabolic process;phosphorus metabolic process	Coding	AS_5UTR	-	-	MTNPHIGNTGVNSGDEESIKCFLGGLIIRSLSICTSNWRCTETLDEYLRKRNIMGIYDVDTRAITRRLREDGSLIGVLSTDQSLKDAELLQMAKNWKIVGVDLISDVSCDAPYEWLDKTGSGWEFNDNQSSETFHVVVYDFGVKHNILRRLASYGCKITVVPASWPASDVLNLKPDGVLFSNGPGDPAAVPYAVKTVQEIVGKVPVFGICMGHQLIGQALGGKTFKMKFGHHGGNHPVRDNRTGRVDISAQNHNYAVDPESLPEGVQVTHINLNDQSCAGLVFPKMKLMSLQYHPESSPGPHDSDLAFGEFVELMKNNRL
BaRT2v18chr5HG240630.1	BaRT2v18chr5HG240630	chr5H	345805150	345808378	-	Illumina	Illumina	345808329	345808378	345805881	345808328	345805150	345805880	345808326	345808328	345805881	345805883	D-aminoacid aminotransferase-like PLP-dependent enzymes superfamily protein, putative isoform 2	0.590097	GO:0003824;GO:0016310;GO:0005634;GO:0008483;GO:0006796;GO:0043231;GO:0016769;GO:0006793;GO:0043227;GO:0016740;GO:0006355;GO:0043229;GO:0046982;GO:1903506;GO:0043226;GO:0046983;GO:2001141;GO:0005622;GO:0016301;GO:0051252;GO:0110165;GO:0043565;GO:0019219;GO:0016772;GO:2000112;GO:0020037;GO:0010556;GO:0046906;GO:0031326;GO:0005515;GO:0009889;GO:0010468;GO:0003677;GO:0051171;GO:1901363;GO:0080090;GO:0097159;GO:0031323;GO:0003676;GO:0060255;GO:0005488;GO:0019222;GO:0050794;GO:0050789;GO:0065007;GO:0044237;GO:0008152;GO:0009987;GO:0003824;GO:0016310;GO:0005634;GO:0008483;GO:0006796;GO:0043231;GO:0016769;GO:0006793;GO:0043227;GO:0016740;GO:0006355;GO:0043229;GO:0046982;GO:1903506;GO:0043226;GO:0046983;GO:2001141;GO:0005622;GO:0016301;GO:0051252;GO:0110165;GO:0043565;GO:0019219;GO:0016772;GO:2000112;GO:0020037;GO:0010556;GO:0046906;GO:0031326;GO:0005515;GO:0009889;GO:0010468;GO:0003677;GO:0051171;GO:1901363;GO:0080090;GO:0097159;GO:0031323;GO:0003676;GO:0060255;GO:0005488;GO:0019222;GO:0050794;GO:0050789;GO:0065007;GO:0044237;GO:0008152;GO:0009987;GO:0003824;GO:0016310;GO:0005634;GO:0008483;GO:0006796;GO:0043231;GO:0016769;GO:0006793;GO:0043227;GO:0016740;GO:0006355;GO:0043229;GO:0046982;GO:1903506;GO:0043226;GO:0046983;GO:2001141;GO:0005622;GO:0016301;GO:0051252;GO:0110165;GO:0043565;GO:0019219;GO:0016772;GO:2000112;GO:0020037;GO:0010556;GO:0005515;GO:0031326;GO:0046906;GO:0009889;GO:0010468;GO:0003677;GO:0051171;GO:1901363;GO:0080090;GO:0097159;GO:0031323;GO:0003676;GO:0060255;GO:0005488;GO:0019222;GO:0050794;GO:0050789;GO:0065007;GO:0044237;GO:0008152;GO:0009987;GO:0003824;GO:0016310;GO:0008483;GO:0006796;GO:0016769;GO:0006793;GO:0016740;GO:0044237;GO:0016301;GO:0008152;GO:0016772;GO:0009987	catalytic activity;phosphorylation;nucleus;transaminase activity;phosphate-containing compound metabolic process;intracellular membrane-bounded organelle;transferase activity, transferring nitrogenous groups;phosphorus metabolic process;membrane-bounded organelle;transferase activity;regulation of transcription, DNA-templated;intracellular organelle;protein heterodimerization activity;regulation of nucleic acid-templated transcription;organelle;protein dimerization activity;regulation of RNA biosynthetic process;intracellular anatomical structure;kinase activity;regulation of RNA metabolic process;cellular anatomical entity;sequence-specific DNA binding;regulation of nucleobase-containing compound metabolic process;transferase activity, transferring phosphorus-containing groups;regulation of cellular macromolecule biosynthetic process;heme binding;regulation of macromolecule biosynthetic process;tetrapyrrole binding;regulation of cellular biosynthetic process;protein binding;regulation of biosynthetic process;regulation of gene expression;DNA binding;regulation of nitrogen compound metabolic process;heterocyclic compound binding;regulation of primary metabolic process;organic cyclic compound binding;regulation of cellular metabolic process;nucleic acid binding;regulation of macromolecule metabolic process;binding;regulation of metabolic process;regulation of cellular process;regulation of biological process;biological regulation;cellular metabolic process;metabolic process;cellular process;catalytic activity;phosphorylation;nucleus;transaminase activity;phosphate-containing compound metabolic process;intracellular membrane-bounded organelle;transferase activity, transferring nitrogenous groups;phosphorus metabolic process;membrane-bounded organelle;transferase activity;regulation of transcription, DNA-templated;intracellular organelle;protein heterodimerization activity;regulation of nucleic acid-templated transcription;organelle;protein dimerization activity;regulation of RNA biosynthetic process;intracellular anatomical structure;kinase activity;regulation of RNA metabolic process;cellular anatomical entity;sequence-specific DNA binding;regulation of nucleobase-containing compound metabolic process;transferase activity, transferring phosphorus-containing groups;regulation of cellular macromolecule biosynthetic process;heme binding;regulation of macromolecule biosynthetic process;tetrapyrrole binding;regulation of cellular biosynthetic process;protein binding;regulation of biosynthetic process;regulation of gene expression;DNA binding;regulation of nitrogen compound metabolic process;heterocyclic compound binding;regulation of primary metabolic process;organic cyclic compound binding;regulation of cellular metabolic process;nucleic acid binding;regulation of macromolecule metabolic process;binding;regulation of metabolic process;regulation of cellular process;regulation of biological process;biological regulation;cellular metabolic process;metabolic process;cellular process;catalytic activity;phosphorylation;nucleus;transaminase activity;phosphate-containing compound metabolic process;intracellular membrane-bounded organelle;transferase activity, transferring nitrogenous groups;phosphorus metabolic process;membrane-bounded organelle;transferase activity;regulation of transcription, DNA-templated;intracellular organelle;protein heterodimerization activity;regulation of nucleic acid-templated transcription;organelle;protein dimerization activity;regulation of RNA biosynthetic process;intracellular anatomical structure;kinase activity;regulation of RNA metabolic process;cellular anatomical entity;sequence-specific DNA binding;regulation of nucleobase-containing compound metabolic process;transferase activity, transferring phosphorus-containing groups;regulation of cellular macromolecule biosynthetic process;heme binding;regulation of macromolecule biosynthetic process;protein binding;regulation of cellular biosynthetic process;tetrapyrrole binding;regulation of biosynthetic process;regulation of gene expression;DNA binding;regulation of nitrogen compound metabolic process;heterocyclic compound binding;regulation of primary metabolic process;organic cyclic compound binding;regulation of cellular metabolic process;nucleic acid binding;regulation of macromolecule metabolic process;binding;regulation of metabolic process;regulation of cellular process;regulation of biological process;biological regulation;cellular metabolic process;metabolic process;cellular process;catalytic activity;phosphorylation;transaminase activity;phosphate-containing compound metabolic process;transferase activity, transferring nitrogenous groups;phosphorus metabolic process;transferase activity;cellular metabolic process;kinase activity;metabolic process;transferase activity, transferring phosphorus-containing groups;cellular process	Coding	AS_3UTR	-	-	MSPPAVLVSNGAVCPHAPPSAAAFLESTPGAYTTARASSTGLILWWPRHLLRLADSARLLAQSRPHLLGLPALPPGTLSTAPIEPLVNQSVRVGVHEMRSRMLALGDCCSGEDMALTALVRVGGAVDGLEVRVHLGVYVPPVFGDAGARLAVAGNGRDAAAAKYAPWARMRKSMEKMRPPGATELLLTNDGDHLLEGSVTNFFVVCRKEERRSNEPLSAQTKANKFEVQTAPLSDGVLPGIMRQIVIEECHDLGILVREVSPSWSKRELWEEAFVTSSLRLIQHVETVQAPLLWEDIETKTWSDVSWVVKQFQGAGHITTQIQRKISERAITEESDKNNFL
BaRT2v18chr5HG240630.2	BaRT2v18chr5HG240630	chr5H	345805319	345808366	-	HC Iso-Seq	Fixed window	345808329	345808366	345805881	345808328	345805319	345805880	345808326	345808328	345805881	345805883	D-aminoacid aminotransferase-like PLP-dependent enzymes superfamily protein, putative isoform 2	0.590097	GO:0003824;GO:0016310;GO:0005634;GO:0008483;GO:0006796;GO:0043231;GO:0016769;GO:0006793;GO:0043227;GO:0016740;GO:0006355;GO:0043229;GO:0046982;GO:1903506;GO:0043226;GO:0046983;GO:2001141;GO:0005622;GO:0016301;GO:0051252;GO:0110165;GO:0043565;GO:0019219;GO:0016772;GO:2000112;GO:0020037;GO:0010556;GO:0046906;GO:0031326;GO:0005515;GO:0009889;GO:0010468;GO:0003677;GO:0051171;GO:1901363;GO:0080090;GO:0097159;GO:0031323;GO:0003676;GO:0060255;GO:0005488;GO:0019222;GO:0050794;GO:0050789;GO:0065007;GO:0044237;GO:0008152;GO:0009987	catalytic activity;phosphorylation;nucleus;transaminase activity;phosphate-containing compound metabolic process;intracellular membrane-bounded organelle;transferase activity, transferring nitrogenous groups;phosphorus metabolic process;membrane-bounded organelle;transferase activity;regulation of transcription, DNA-templated;intracellular organelle;protein heterodimerization activity;regulation of nucleic acid-templated transcription;organelle;protein dimerization activity;regulation of RNA biosynthetic process;intracellular anatomical structure;kinase activity;regulation of RNA metabolic process;cellular anatomical entity;sequence-specific DNA binding;regulation of nucleobase-containing compound metabolic process;transferase activity, transferring phosphorus-containing groups;regulation of cellular macromolecule biosynthetic process;heme binding;regulation of macromolecule biosynthetic process;tetrapyrrole binding;regulation of cellular biosynthetic process;protein binding;regulation of biosynthetic process;regulation of gene expression;DNA binding;regulation of nitrogen compound metabolic process;heterocyclic compound binding;regulation of primary metabolic process;organic cyclic compound binding;regulation of cellular metabolic process;nucleic acid binding;regulation of macromolecule metabolic process;binding;regulation of metabolic process;regulation of cellular process;regulation of biological process;biological regulation;cellular metabolic process;metabolic process;cellular process	Coding	AS_3UTR	-	-	MSPPAVLVSNGAVCPHAPPSAAAFLESTPGAYTTARASSTGLILWWPRHLLRLADSARLLAQSRPHLLGLPALPPGTLSTAPIEPLVNQSVRVGVHEMRSRMLALGDCCSGEDMALTALVRVGGAVDGLEVRVHLGVYVPPVFGDAGARLAVAGNGRDAAAAKYAPWARMRKSMEKMRPPGATELLLTNDGDHLLEGSVTNFFVVCRKEERRSNEPLSAQTKANKFEVQTAPLSDGVLPGIMRQIVIEECHDLGILVREVSPSWSKRELWEEAFVTSSLRLIQHVETVQAPLLWEDIETKTWSDVSWVVKQFQGAGHITTQIQRKISERAITEESDKNNFL
BaRT2v18chr5HG240630.3	BaRT2v18chr5HG240630	chr5H	345805385	345808351	-	Illumina	Illumina	345808329	345808351	345805881	345808328	345805385	345805880	345808326	345808328	345805881	345805883	D-aminoacid aminotransferase-like PLP-dependent enzymes superfamily protein, putative isoform 2;Protein tyrosine kinase	0.6305239320257133;0.3467099882787834	GO:0003824;GO:0016310;GO:0005634;GO:0008483;GO:0006796;GO:0043231;GO:0016769;GO:0006793;GO:0043227;GO:0016740;GO:0006355;GO:0043229;GO:0046982;GO:1903506;GO:0043226;GO:0046983;GO:2001141;GO:0005622;GO:0016301;GO:0051252;GO:0110165;GO:0043565;GO:0019219;GO:0016772;GO:2000112;GO:0020037;GO:0010556;GO:0005515;GO:0031326;GO:0046906;GO:0009889;GO:0010468;GO:0003677;GO:0051171;GO:1901363;GO:0080090;GO:0097159;GO:0031323;GO:0003676;GO:0060255;GO:0005488;GO:0019222;GO:0050794;GO:0050789;GO:0065007;GO:0044237;GO:0008152;GO:0009987	catalytic activity;phosphorylation;nucleus;transaminase activity;phosphate-containing compound metabolic process;intracellular membrane-bounded organelle;transferase activity, transferring nitrogenous groups;phosphorus metabolic process;membrane-bounded organelle;transferase activity;regulation of transcription, DNA-templated;intracellular organelle;protein heterodimerization activity;regulation of nucleic acid-templated transcription;organelle;protein dimerization activity;regulation of RNA biosynthetic process;intracellular anatomical structure;kinase activity;regulation of RNA metabolic process;cellular anatomical entity;sequence-specific DNA binding;regulation of nucleobase-containing compound metabolic process;transferase activity, transferring phosphorus-containing groups;regulation of cellular macromolecule biosynthetic process;heme binding;regulation of macromolecule biosynthetic process;protein binding;regulation of cellular biosynthetic process;tetrapyrrole binding;regulation of biosynthetic process;regulation of gene expression;DNA binding;regulation of nitrogen compound metabolic process;heterocyclic compound binding;regulation of primary metabolic process;organic cyclic compound binding;regulation of cellular metabolic process;nucleic acid binding;regulation of macromolecule metabolic process;binding;regulation of metabolic process;regulation of cellular process;regulation of biological process;biological regulation;cellular metabolic process;metabolic process;cellular process	Coding	-	-	-	MSPPAVLVSNGAVCPHAPPSAAAFLESTPGAYTTARASSTGLILWWPRHLLRLADSARLLAQSRPHLLGLPALPPGTLSTAPIEPLVNQSVRVGVHEMRSRMLALGDCCSGEDMALTALVRVGGAVDGLEVRVHLGVYVPPVFGDAGARLAVAGNGRDAAAAKYAPWARMRKSMEKMRPPGATELLLTNDGDHLLEGSVTNFFVVCRKEERRSNEPLSAQTKANKFEVQTAPLSDGVLPGIMRQIVIEECHDLGILVREVSPSWSKRELWEEAFVTSSLRLIQHVETVQAPLLWEDIETKTWSDVSWVVKQFQRKISERAITEESDKNNFL
BaRT2v18chr5HG240630.4	BaRT2v18chr5HG240630	chr5H	345805443	345808202	-	HC Iso-Seq	Fixed window	345808038	345808202	345805881	345808037	345805443	345805880	345808035	345808037	345805881	345805883	D-aminoacid aminotransferase-like PLP-dependent enzymes superfamily protein;D-aminoacid aminotransferase-like PLP-dependent enzyme-like protein	0.8458558224682438;0.558907819825766	GO:0003824;GO:0016310;GO:0008483;GO:0006796;GO:0016769;GO:0006793;GO:0016740;GO:0044237;GO:0016301;GO:0008152;GO:0016772;GO:0009987	catalytic activity;phosphorylation;transaminase activity;phosphate-containing compound metabolic process;transferase activity, transferring nitrogenous groups;phosphorus metabolic process;transferase activity;cellular metabolic process;kinase activity;metabolic process;transferase activity, transferring phosphorus-containing groups;cellular process	Coding	-	-	-	MRSRMLALGDCCSGEDMALTALVRVGGAVDGLEVRVHLGVYVPPVFGDAGARLAVAGNGRDAAAAKYAPWARMRKSMEKMRPPGATELLLTNDGDHLLEGSVTNFFVVCRKEERRSNEPLSAQTKANKFEVQTAPLSDGVLPGIMRQIVIEECHDLGILVREVSPSWSKRELWEEAFVTSSLRLIQHVETVQAPLLWEDIETKTWSDVSWVVKQFQGAGHITTQIQRKISERAITEESDKNNFL
BaRT2v18chr5HG240640.1	BaRT2v18chr5HG240640	chr5H	345860664	345870926	+	HC Iso-Seq	Enriched TSS and TES	345860664	345861073	345861074	345870743	345870744	345870926	345861074	345861076	345870741	345870743	Leucine-rich repeat family protein, putative, expressed;Putative LRR receptor-like serine/threonine-protein kinase;Protein kinase domain-containing protein	0.4712020053194909;0.4102822165960938;0.3949890366434183	GO:0004672;GO:0006468;GO:0016021;GO:0016773;GO:0006464;GO:0031224;GO:0016301;GO:0036211;GO:0016020;GO:0016772;GO:0016310;GO:0009506;GO:0140096;GO:0043412;GO:0055044;GO:0004674;GO:0006796;GO:0005911;GO:0005524;GO:0006793;GO:0070161;GO:0032559;GO:0044267;GO:0030054;GO:0030554;GO:0019538;GO:0005886;GO:0035639;GO:0044260;GO:0071944;GO:0032555;GO:1901564;GO:0110165;GO:0017076;GO:0043170;GO:0032553;GO:0006807;GO:0097367;GO:0044238;GO:0043168;GO:0044237;GO:0000166;GO:0071704;GO:1901265;GO:0008152;GO:0016740;GO:0018108;GO:0036094;GO:0018212;GO:0043167;GO:0009987;GO:1901363;GO:0018193;GO:0097159;GO:0005488;GO:0003824;GO:0004713;GO:0106311;GO:0106310;GO:0004672;GO:0006468;GO:0016021;GO:0016773;GO:0006464;GO:0031224;GO:0016301;GO:0036211;GO:0016020;GO:0016772;GO:0016310;GO:0009506;GO:0140096;GO:0043412;GO:0055044;GO:0005524;GO:0006796;GO:0005911;GO:0032559;GO:0006793;GO:0070161;GO:0030554;GO:0044267;GO:0030054;GO:0004674;GO:0019538;GO:0005886;GO:0035639;GO:0044260;GO:0071944;GO:0032555;GO:1901564;GO:0110165;GO:0017076;GO:0043170;GO:0032553;GO:0006807;GO:0097367;GO:0044238;GO:0043168;GO:0044237;GO:0000166;GO:0071704;GO:1901265;GO:0008152;GO:0016740;GO:0018108;GO:0036094;GO:0018212;GO:0043167;GO:0009987;GO:1901363;GO:0018193;GO:0097159;GO:0005488;GO:0003824;GO:0004713;GO:0106311;GO:0106310	protein kinase activity;protein phosphorylation;integral component of membrane;phosphotransferase activity, alcohol group as acceptor;cellular protein modification process;intrinsic component of membrane;kinase activity;protein modification process;membrane;transferase activity, transferring phosphorus-containing groups;phosphorylation;plasmodesma;catalytic activity, acting on a protein;macromolecule modification;symplast;protein serine/threonine kinase activity;phosphate-containing compound metabolic process;cell-cell junction;ATP binding;phosphorus metabolic process;anchoring junction;adenyl ribonucleotide binding;cellular protein metabolic process;cell junction;adenyl nucleotide binding;protein metabolic process;plasma membrane;purine ribonucleoside triphosphate binding;cellular macromolecule metabolic process;cell periphery;purine ribonucleotide binding;organonitrogen compound metabolic process;cellular anatomical entity;purine nucleotide binding;macromolecule metabolic process;ribonucleotide binding;nitrogen compound metabolic process;carbohydrate derivative binding;primary metabolic process;anion binding;cellular metabolic process;nucleotide binding;organic substance metabolic process;nucleoside phosphate binding;metabolic process;transferase activity;peptidyl-tyrosine phosphorylation;small molecule binding;peptidyl-tyrosine modification;ion binding;cellular process;heterocyclic compound binding;peptidyl-amino acid modification;organic cyclic compound binding;binding;catalytic activity;protein tyrosine kinase activity;protein threonine kinase activity;protein serine kinase activity;protein kinase activity;protein phosphorylation;integral component of membrane;phosphotransferase activity, alcohol group as acceptor;cellular protein modification process;intrinsic component of membrane;kinase activity;protein modification process;membrane;transferase activity, transferring phosphorus-containing groups;phosphorylation;plasmodesma;catalytic activity, acting on a protein;macromolecule modification;symplast;ATP binding;phosphate-containing compound metabolic process;cell-cell junction;adenyl ribonucleotide binding;phosphorus metabolic process;anchoring junction;adenyl nucleotide binding;cellular protein metabolic process;cell junction;protein serine/threonine kinase activity;protein metabolic process;plasma membrane;purine ribonucleoside triphosphate binding;cellular macromolecule metabolic process;cell periphery;purine ribonucleotide binding;organonitrogen compound metabolic process;cellular anatomical entity;purine nucleotide binding;macromolecule metabolic process;ribonucleotide binding;nitrogen compound metabolic process;carbohydrate derivative binding;primary metabolic process;anion binding;cellular metabolic process;nucleotide binding;organic substance metabolic process;nucleoside phosphate binding;metabolic process;transferase activity;peptidyl-tyrosine phosphorylation;small molecule binding;peptidyl-tyrosine modification;ion binding;cellular process;heterocyclic compound binding;peptidyl-amino acid modification;organic cyclic compound binding;binding;catalytic activity;protein tyrosine kinase activity;protein threonine kinase activity;protein serine kinase activity	Coding	-	-	-	MASAAALLLQFQLLLLLALSAAQPGFISLDCGGADDYTDGIGIQWTSDAKLVFGGQTTNLPVQNQLQKQYSTLRYFPADTSKYCYTMNVRTRTRYLVRASFLYGNFDNSNVYPKFDLSLGATPWSTVIIDDADTPVVEEAIILAAAPTLSVCLSNASTGQPFISTLELRQFNGSLYYTDYEAQFFLALSARINFGADGNKSVRYPDDPFDRIWESDSLRRANYLVDVAPGTERISTTKPVFVGTELEPPEKVMQTAVVGKNGSLNYRLDLEGFPGNAWAVSYFAEIEDLAPDETRKFKLVVPGMPLFSKPTVDVEENAQGKYRLYQPGYVNVTLPFVFSFEFKKTNDSSKGPILNAMEIYKHVQITMGSQDANTMSSLASRYPQAGWAQEGGDPCLPVSWTWVQCSSEAAPRVLSITLSEKNITGSIPEELTKLSALVELKLDGNLFSGGIPDFSGCRNLQYIHLENNQLNGALPSSLGELPNLKELYIQDNRLSGHIPRALSKKSIIFNWSGNNGLQGPSDSISHGTIIIIVCAVVGAILLLAVAIGCCLCTHKRKKKPSHETVVLAAPAKKLGSYFSEVATETAHRFALSEIEDATDKFERRIGSGGFGIVYYGKLADGREIAVKLLTNDSYQGIREFLNEVALLSRIHHRNLVTFLGYSQQDGKNILVYEFMHNGTLKEHLRGGPNDVKITSWVKRLEIAEDAAKGIEYLHTGCSPTIIHRDVKSSNILLDKNMRAKVADFGLSKPAVDGSHVSSIVRGTVGYLDPEYYISQQLTEKSDIYSFGVILLELISGHEPISSDNFGLNCRNIVAWARSHIESGNIDAIIDASLDSGYDLQSVWKIAEVGIMCVKPKGAQRPTISEVLKEIQDAIAIEVQREAPQVQQLMSKRSMGSVSINTDNSADLEQNASFDEMLMRPGLR
BaRT2v18chr5HG240640.2	BaRT2v18chr5HG240640	chr5H	345860713	345870935	+	HC Iso-Seq	Enriched TSS and TES	345860713	345861073	345861074	345870059	345870060	345870935	345861074	345861076	345870057	345870059	Leucine-rich repeat family protein, putative, expressed;Protein kinase domain-containing protein;Putative LRR receptor-like serine/threonine-protein kinase	0.4717675680541989;0.40408981380633907;0.39723617355469665	GO:0004672;GO:0006468;GO:0016021;GO:0016773;GO:0006464;GO:0031224;GO:0016301;GO:0036211;GO:0016020;GO:0016772;GO:0016310;GO:0009506;GO:0140096;GO:0043412;GO:0055044;GO:0005524;GO:0006796;GO:0005911;GO:0032559;GO:0006793;GO:0070161;GO:0030554;GO:0044267;GO:0030054;GO:0004674;GO:0019538;GO:0005886;GO:0035639;GO:0044260;GO:0071944;GO:0032555;GO:1901564;GO:0110165;GO:0017076;GO:0043170;GO:0032553;GO:0006807;GO:0097367;GO:0044238;GO:0043168;GO:0044237;GO:0000166;GO:0071704;GO:1901265;GO:0008152;GO:0016740;GO:0018108;GO:0036094;GO:0018212;GO:0043167;GO:0009987;GO:1901363;GO:0018193;GO:0097159;GO:0005488;GO:0003824;GO:0004713;GO:0106311;GO:0106310	protein kinase activity;protein phosphorylation;integral component of membrane;phosphotransferase activity, alcohol group as acceptor;cellular protein modification process;intrinsic component of membrane;kinase activity;protein modification process;membrane;transferase activity, transferring phosphorus-containing groups;phosphorylation;plasmodesma;catalytic activity, acting on a protein;macromolecule modification;symplast;ATP binding;phosphate-containing compound metabolic process;cell-cell junction;adenyl ribonucleotide binding;phosphorus metabolic process;anchoring junction;adenyl nucleotide binding;cellular protein metabolic process;cell junction;protein serine/threonine kinase activity;protein metabolic process;plasma membrane;purine ribonucleoside triphosphate binding;cellular macromolecule metabolic process;cell periphery;purine ribonucleotide binding;organonitrogen compound metabolic process;cellular anatomical entity;purine nucleotide binding;macromolecule metabolic process;ribonucleotide binding;nitrogen compound metabolic process;carbohydrate derivative binding;primary metabolic process;anion binding;cellular metabolic process;nucleotide binding;organic substance metabolic process;nucleoside phosphate binding;metabolic process;transferase activity;peptidyl-tyrosine phosphorylation;small molecule binding;peptidyl-tyrosine modification;ion binding;cellular process;heterocyclic compound binding;peptidyl-amino acid modification;organic cyclic compound binding;binding;catalytic activity;protein tyrosine kinase activity;protein threonine kinase activity;protein serine kinase activity	Coding	-	-	-	MASAAALLLQFQLLLLLALSAAQPGFISLDCGGADDYTDGIGIQWTSDAKLVFGGQTTNLPVQNQLQKQYSTLRYFPADTSKYCYTMNVRTRTRYLVRASFLYGNFDNSNVYPKFDLSLGATPWSTVIIDDADTPVVEEAIILAAAPTLSVCLSNASTGQPFISTLELRQFNGSLYYTDYEAQFFLALSARINFGADGNKSVRYPDDPFDRIWESDSLRRANYLVDVAPGTERISTTKPVFVGTELEPPEKVMQTAVVGKNGSLNYRLDLEGFPGNAWAVSYFAEIEDLAPDETRKFKLVVPGMPLFSKPTVDVEENAQGKYRLYQPGYVNVTLPFVFSFEFKKTNDSSKGPILNAMEIYKHVQITMGSQDANTMSSLASRYPQAGWAQEGGDPCLPVSWTWVQCSSEAAPRVLSITLSEKNITGSIPEELTKLSALVELKLDGNLFSGGIPDFSGCRNLQYIHLENNQLNGALPSSLGELPNLKELYIQDNRLSGHIPRALSKKSIIFNWSGNNGLQGPSDSISHGTIIIIVCAVVGAILLLAVAIGCCLCTHKRKKKPSHETVVLAAPAKKLGSYFSEVATETAHRFALSEIEDATDKFERRIGSGGFGIVYYGKLADGREIAVKLLTNDSYQGIREFLNEVALLSRIHHRNLVTFLGYSQQDGKNILVYEFMHNGTLKEHLRGGPNDVKITSWVKRLEIAEDAAKGIEYLHTGCSPTIIHRDVKSSNILLDKNMRAKVADFGLSKPAVDGSHVSSIVRGTVGYLDPE
BaRT2v18chr5HG240640.3	BaRT2v18chr5HG240640	chr5H	345860713	345870907	+	HC Iso-Seq	Enriched TSS and TES	345860713	345861073	345861074	345863086	345863087	345870907	345861074	345861076	345863084	345863086					Unproductive	PTC;NMD	ldORF	PTC;ds_SJ;long_3UTR
BaRT2v18chr5HG240650.1	BaRT2v18chr5HG240650	chr5H	345862077	345864459	-	Illumina	Illumina	345864351	345864459	345864120	345864350	345862077	345864119	345864348	345864350	345864120	345864122					Non_Coding	Short_ORF	-	-
BaRT2v18chr5HG240660.1	BaRT2v18chr5HG240660	chr5H	345871007	345878275	-	Illumina	Illumina	345878229	345878275	345877172	345878228	345871007	345877171	345878226	345878228	345877172	345877174					Unproductive	PTC;NMD	ldORF	PTC;ds_SJ;long_3UTR
BaRT2v18chr5HG240660.2	BaRT2v18chr5HG240660	chr5H	345871007	345878275	-	Illumina	Illumina	345878229	345878275	345876992	345878228	345871007	345876991	345878226	345878228	345876992	345876994					Unproductive	PTC;NMD	ldORF	PTC;ds_SJ;long_3UTR
BaRT2v18chr5HG240660.3	BaRT2v18chr5HG240660	chr5H	345871121	345878275	-	Illumina	Illumina	345878229	345878275	345875087	345878228	345871121	345875086	345878226	345878228	345875087	345875089					Unproductive	PTC;NMD	ldORF	PTC;ds_SJ;long_3UTR
BaRT2v18chr5HG240660.4	BaRT2v18chr5HG240660	chr5H	345871142	345878275	-	Illumina	Illumina	345878229	345878275	345873208	345878228	345871142	345873207	345878226	345878228	345873208	345873210	General negative regulator of transcription C16C9.04c like;RNA recognition motif family protein, expressed;CCR4-NOT transcription complex subunit 4;RNA binding (RRM/RBD/RNP motifs) family protein	0.5070925116833821;0.45459924080055375;0.4306823600808977;0.38512980745678227	GO:0030014;GO:0004842;GO:0016567;GO:0019787;GO:0032446;GO:0140535;GO:0070647;GO:0140096;GO:0032991;GO:0006464;GO:0003723;GO:0016021;GO:0036211;GO:0016740;GO:0031224;GO:0043412;GO:0003676;GO:0016020;GO:0044267;GO:1901363;GO:0110165;GO:0019538;GO:0097159;GO:0044260;GO:0005488;GO:1901564;GO:0003824;GO:0043170;GO:0006807;GO:0044238;GO:0044237;GO:0071704;GO:0008152;GO:0009987	CCR4-NOT complex;ubiquitin-protein transferase activity;protein ubiquitination;ubiquitin-like protein transferase activity;protein modification by small protein conjugation;intracellular protein-containing complex;protein modification by small protein conjugation or removal;catalytic activity, acting on a protein;protein-containing complex;cellular protein modification process;RNA binding;integral component of membrane;protein modification process;transferase activity;intrinsic component of membrane;macromolecule modification;nucleic acid binding;membrane;cellular protein metabolic process;heterocyclic compound binding;cellular anatomical entity;protein metabolic process;organic cyclic compound binding;cellular macromolecule metabolic process;binding;organonitrogen compound metabolic process;catalytic activity;macromolecule metabolic process;nitrogen compound metabolic process;primary metabolic process;cellular metabolic process;organic substance metabolic process;metabolic process;cellular process	Coding	-	-	-	MMTMSDDGDRTCPLCAEEMDITDQQLKPCKCGYEICVWCWHHIIDMAEKEDTEGRCPACRTRYDKDRIVKMAATCDRTVADKNTDKKQKTQKVKSKTLTVEAKKHLASVRVIQRNLVYIIGLPVNLCNESVLERREYFGQYGKVLKVSVSRPTGAPSQQTSTNNGISVYITYAKEEEAIRCIQAVHNFVLEGKVLRACFGTTKYCHAWLRNMTCGNPDCLYLHDVGSQEDSFTKDEIISAYTRSRVPQMASSVSQRRAGTVLPPPAEDFSYSAVVSAKHTIKNGTTNTTGQSRLSPPNSSSGRSTLPSATSWGHRDLNTRTTATEVASSQSLNKSKSEAHSNSLSSSIISNSRLPSSWNDDTSAVLKITEGRQVSERDTLSKTLKPYRPGIAKETQAVTSLESSLDIDFSTIPSAWNDDEVVASDETSKGSEEKQVVNGKFIPSASSKPMESGQIGSKSSTSPKNGEVVNSSKQNLADCVPHSAISCSVLKRDDVESRPGDTEVEKLSVGVTSVTLDSKDTVHSMAENQQLGAVPSTSVVVPLSQSLNKEQSHLKLAGLSSSENKDSVLSCQSSSDKHLDWSSELQSCRVASPSNDIWNSSVATDKPHATANTSHISLWNDKEINPTSTSDGRTSGTMLQTRLSSTDNASTLLNGRREGLGPMYTPDMVSEHSGMRNHQHRALDAARNDNIGSFGNAASGNKDEGSIISDILSLEFDPWDESYSTANNFVKMLNESEKNDALFNAPSWKSKGTSNESRFSFARQDNQRNFQDSSFRNCGSDQNFSLLSQNSHGNSYQNGVAFQSLEEDFSKSNHLAMSDIATAGEYDTCVFCISLKRKVFLCRSWKFFLIDLYLD
BaRT2v18chr5HG240660.5	BaRT2v18chr5HG240660	chr5H	345871175	345878275	-	Illumina	Illumina	345878229	345878275	345878223	345878228	345871175	345878222	345878226	345878228	345878223	345878225					Unproductive	PTC;NMD	ldORF	PTC;ds_SJ;long_3UTR
BaRT2v18chr5HG240660.6	BaRT2v18chr5HG240660	chr5H	345871182	345878275	-	Illumina	Illumina	345878229	345878275	345872007	345878228	345871182	345872006	345878226	345878228	345872007	345872009	RNA recognition motif family protein, expressed;RNA binding (RRM/RBD/RNP motifs) family protein;MOT2 transcription factor;CCR4-NOT transcription complex subunit 4	0.5307806918896273;0.4802493252779446;0.4782023987336798;0.43554554221977015	GO:0030014;GO:0004842;GO:0016567;GO:0019787;GO:0032446;GO:0140535;GO:0070647;GO:0140096;GO:0032991;GO:0006464;GO:0003723;GO:0016021;GO:0036211;GO:0016740;GO:0031224;GO:0043412;GO:0003676;GO:0016020;GO:0044267;GO:1901363;GO:0110165;GO:0019538;GO:0097159;GO:0044260;GO:0005488;GO:1901564;GO:0003824;GO:0043170;GO:0006807;GO:0044238;GO:0044237;GO:0071704;GO:0008152;GO:0009987	CCR4-NOT complex;ubiquitin-protein transferase activity;protein ubiquitination;ubiquitin-like protein transferase activity;protein modification by small protein conjugation;intracellular protein-containing complex;protein modification by small protein conjugation or removal;catalytic activity, acting on a protein;protein-containing complex;cellular protein modification process;RNA binding;integral component of membrane;protein modification process;transferase activity;intrinsic component of membrane;macromolecule modification;nucleic acid binding;membrane;cellular protein metabolic process;heterocyclic compound binding;cellular anatomical entity;protein metabolic process;organic cyclic compound binding;cellular macromolecule metabolic process;binding;organonitrogen compound metabolic process;catalytic activity;macromolecule metabolic process;nitrogen compound metabolic process;primary metabolic process;cellular metabolic process;organic substance metabolic process;metabolic process;cellular process	Coding	-	-	-	MMTMSDDGDRTCPLCAEEMDITDQQLKPCKCGYEICVWCWHHIIDMAEKEDTEGRCPACRTRYDKDRIVKMAATCDRTVADKNTDKKQKTQKVKSKTLTVEAKKHLASVRVIQRNLVYIIGLPVNLCNESVLERREYFGQYGKVLKVSVSRPTGAPSQQTSTNNGISVYITYAKEEEAIRCIQAVHNFVLEGKVLRACFGTTKYCHAWLRNMTCGNPDCLYLHDVGSQEDSFTKDEIISAYTRSRVPQMASSVSQRRAGTVLPPPAEDFSYSAVVSAKHTIKNGTTNTTGQSRLSPPNSSSGRSTLPSATSWGHRDLNTRTTATEVASSQSLNKSKSEAHSNSLSSSIISNSRLPSSWNDDTSAVLKITEGRQVSERDTLSKTLKPYRPGIAKETQAVTSLESSLDIDFSTIPSAWNDDEVVASDETSKGSEEKQVVNGKFIPSASSKPMESGQIGSKSSTSPKNGEVVNSSKQNLADCVPHSAISCSVLKRDDVESRPGDTEVEKLSVGVTSVTLDSKDTVHSMAENQQLGAVPSTSVVVPLSQSLNKEQSHLKLAGLSSSENKDSVLSCQSSSDKHLDWSSELQSCRVASPSNDIWNSSVATDKPHATANTSHISLWNDKEINPTSTSDGRTSGTMLQTRLSSTDNASTLLNGRREGLGPMYTPDMVSEHSGMRNHQHRALDAARNDNIGSFGNAASGNKDEGSIISDILSLEFDPWDESYSTANNFVKMLNESEKNDALFNAPSWKSKGTSNESRFSFARQDNQRNFQDSSFRNCGSDQNFSLLSQNSHGNSYQNGVAFQSLEEDFSKSNHLAMSDIATAGSSRSKISAPPGFAAPARVPPPGFSSQDGLNPPPGFSSGFSSQDMLNHPHGYPSGFSSQAGSNPHHGFSSQAGSNPPHGFSSQAGSNPSRGFNSGFSSQDGSNNIPPGFSSFSGGFSSQNGSNQAYGSTFSETRLLDNLFGSHTNQYQPQISRHTSDIEFIDPAILAVGKGRMPVVGDSGLDLKNTPFPAQLQTSNNDPRLQLLMQQSMPSHQNLRYTDHVQDAFNPIQNDNYLASRLLPQNHGSLSPYAQMSLQQPRNSQLANGHWDGWSDLRQGNNVPMSDMSRMLYPTEANNFHMLGSNDMYNRTFGL
BaRT2v18chr5HG240660.7	BaRT2v18chr5HG240660	chr5H	345871185	345878275	-	Illumina	Illumina	345878229	345878275	345875956	345878228	345871185	345875955	345878226	345878228	345875956	345875958					Unproductive	PTC;NMD	ldORF	PTC;ds_SJ;long_3UTR
BaRT2v18chr5HG240660.8	BaRT2v18chr5HG240660	chr5H	345871214	345878275	-	Illumina	Illumina	345878229	345878275	345875382	345878228	345871214	345875381	345878226	345878228	345875382	345875384					Unproductive	PTC;NMD	ldORF	PTC;ds_SJ;long_3UTR
BaRT2v18chr5HG240670.1	BaRT2v18chr5HG240670	chr5H	345878504	345878854	-	Illumina	Illumina	345878820	345878854	345878504	345878819			345878817	345878819	345878504	345878506					Coding	-	-	-	MVGHRRRRSRERVVVRGAAIPSPPYPMLSLRRHLLPCLPSSSLPFPSPPQHKPGAAHTYIHTYTHIDSTSLFLHRKSNLFAPNPPPIAHHQSPLPPPPPLPRSLD
BaRT2v18chr5HG240680.1	BaRT2v18chr5HG240680	chr5H	346394535	346397537	+	HC Iso-Seq	Fixed window	346394535	346395175	346395176	346397313	346397314	346397537	346395176	346395178	346397311	346397313	WRKY domain-containing protein	0.398251	GO:0043565;GO:0005634;GO:0006355;GO:0003700;GO:1903506;GO:0043231;GO:0140110;GO:2001141;GO:0043227;GO:0051252;GO:0003677;GO:0043229;GO:0019219;GO:0003676;GO:0043226;GO:2000112;GO:0005622;GO:1901363;GO:0010556;GO:0097159;GO:0110165;GO:0031326;GO:0005488;GO:0009889;GO:0010468;GO:0051171;GO:0080090;GO:0031323;GO:0060255;GO:0019222;GO:0050794;GO:0050789;GO:0065007;GO:0043565;GO:0005634;GO:0006355;GO:0003700;GO:1903506;GO:0043231;GO:0140110;GO:2001141;GO:0043227;GO:0051252;GO:0003677;GO:0043229;GO:0019219;GO:0003676;GO:0043226;GO:2000112;GO:0005622;GO:1901363;GO:0010556;GO:0097159;GO:0110165;GO:0031326;GO:0005488;GO:0009889;GO:0010468;GO:0051171;GO:0080090;GO:0031323;GO:0060255;GO:0019222;GO:0050794;GO:0050789;GO:0065007	sequence-specific DNA binding;nucleus;regulation of transcription, DNA-templated;DNA-binding transcription factor activity;regulation of nucleic acid-templated transcription;intracellular membrane-bounded organelle;transcription regulator activity;regulation of RNA biosynthetic process;membrane-bounded organelle;regulation of RNA metabolic process;DNA binding;intracellular organelle;regulation of nucleobase-containing compound metabolic process;nucleic acid binding;organelle;regulation of cellular macromolecule biosynthetic process;intracellular anatomical structure;heterocyclic compound binding;regulation of macromolecule biosynthetic process;organic cyclic compound binding;cellular anatomical entity;regulation of cellular biosynthetic process;binding;regulation of biosynthetic process;regulation of gene expression;regulation of nitrogen compound metabolic process;regulation of primary metabolic process;regulation of cellular metabolic process;regulation of macromolecule metabolic process;regulation of metabolic process;regulation of cellular process;regulation of biological process;biological regulation;sequence-specific DNA binding;nucleus;regulation of transcription, DNA-templated;DNA-binding transcription factor activity;regulation of nucleic acid-templated transcription;intracellular membrane-bounded organelle;transcription regulator activity;regulation of RNA biosynthetic process;membrane-bounded organelle;regulation of RNA metabolic process;DNA binding;intracellular organelle;regulation of nucleobase-containing compound metabolic process;nucleic acid binding;organelle;regulation of cellular macromolecule biosynthetic process;intracellular anatomical structure;heterocyclic compound binding;regulation of macromolecule biosynthetic process;organic cyclic compound binding;cellular anatomical entity;regulation of cellular biosynthetic process;binding;regulation of biosynthetic process;regulation of gene expression;regulation of nitrogen compound metabolic process;regulation of primary metabolic process;regulation of cellular metabolic process;regulation of macromolecule metabolic process;regulation of metabolic process;regulation of cellular process;regulation of biological process;biological regulation	Coding	AS_5UTR	-	-	MQSQEKITPVKPVASRPFSSFTSFSKLLEDFTGTGSEQITSLGETVIVRRPKVTRFAPPPSDLSAGIAATMFQDAGLDTTREQMVIDPEQVVSCDQMTAFHNINKPIHSMKNRLSYDGYNWRKYGQKQVKGSEFPRSYYKCTHPTCPVKRKVETTVDGQIAEIVYNGEHNHPQPHPPKKPTSSASTEVLVPGAHGSNDAGAESQVGGCNLVLGSAPVATAFRSSCDCVDEFGNTSPVYHCNTSRKEKQSSITNGLTSSSEAAPAFQSPTECESSRDAAFRWRKYGQKAVNGNSFPRSYYRCSTARCNARKFVERSSDNSLVTTYEGKHNHAQLK
BaRT2v18chr5HG240680.2	BaRT2v18chr5HG240680	chr5H	346394649	346397495	+	HC Iso-Seq	Fixed window	346394649	346395175	346395176	346397313	346397314	346397495	346395176	346395178	346397311	346397313	WRKY domain-containing protein	0.398251	GO:0043565;GO:0005634;GO:0006355;GO:0003700;GO:1903506;GO:0043231;GO:0140110;GO:2001141;GO:0043227;GO:0051252;GO:0003677;GO:0043229;GO:0019219;GO:0003676;GO:0043226;GO:2000112;GO:0005622;GO:1901363;GO:0010556;GO:0097159;GO:0110165;GO:0031326;GO:0005488;GO:0009889;GO:0010468;GO:0051171;GO:0080090;GO:0031323;GO:0060255;GO:0019222;GO:0050794;GO:0050789;GO:0065007	sequence-specific DNA binding;nucleus;regulation of transcription, DNA-templated;DNA-binding transcription factor activity;regulation of nucleic acid-templated transcription;intracellular membrane-bounded organelle;transcription regulator activity;regulation of RNA biosynthetic process;membrane-bounded organelle;regulation of RNA metabolic process;DNA binding;intracellular organelle;regulation of nucleobase-containing compound metabolic process;nucleic acid binding;organelle;regulation of cellular macromolecule biosynthetic process;intracellular anatomical structure;heterocyclic compound binding;regulation of macromolecule biosynthetic process;organic cyclic compound binding;cellular anatomical entity;regulation of cellular biosynthetic process;binding;regulation of biosynthetic process;regulation of gene expression;regulation of nitrogen compound metabolic process;regulation of primary metabolic process;regulation of cellular metabolic process;regulation of macromolecule metabolic process;regulation of metabolic process;regulation of cellular process;regulation of biological process;biological regulation	Coding	AS_5UTR	uORF	-	MQSQEKITPVKPVASRPFSSFTSFSKLLEDFTGTGSEQITSLGETVIVRRPKVTRFAPPPSDLSAGIAATMFQDAGLDTTREQMVIDPEQVVSCDQMTAFHNINKPIHSMKNRLSYDGYNWRKYGQKQVKGSEFPRSYYKCTHPTCPVKRKVETTVDGQIAEIVYNGEHNHPQPHPPKKPTSSASTEVLVPGAHGSNDAGAESQVGGCNLVLGSAPVATAFRSSCDCVDEFGNTSPVYHCNTSRKEKQSSITNGLTSSSEAAPAFQSPTECESSRDAAFRWRKYGQKAVNGNSFPRSYYRCSTARCNARKFVERSSDNSLVTTYEGKHNHAQLK
BaRT2v18chr5HG240680.3	BaRT2v18chr5HG240680	chr5H	346394649	346397421	+	HC Iso-Seq	Fixed window	346394649	346395175	346395176	346395415	346395416	346397421	346395176	346395178	346395413	346395415					Unproductive	PTC;NMD	uORF;ldORF	PTC;ds_SJ;long_3UTR;ouORF;uORF;inframe;not_inframe
BaRT2v18chr5HG240680.4	BaRT2v18chr5HG240680	chr5H	346394669	346397398	+	HC Iso-Seq	Fixed window	346394669	346395175	346395176	346395415	346395416	346397398	346395176	346395178	346395413	346395415					Unproductive	PTC;NMD	uORF;ldORF	PTC;ds_SJ;long_3UTR;ouORF;uORF;inframe;not_inframe
BaRT2v18chr5HG240690.1	BaRT2v18chr5HG240690	chr5H	346397645	346400871	-	HC Iso-Seq	Enriched TSS and TES	346400761	346400871	346397896	346400760	346397645	346397895	346400758	346400760	346397896	346397898	LisH domain-containing protein;FGFR1 oncogene partner	0.5515722084430671;0.4445100241978731	GO:0016021;GO:0031224;GO:0016020;GO:0110165;GO:0016021;GO:0031224;GO:0016020;GO:0110165;GO:0016021;GO:0031224;GO:0016020;GO:0110165;GO:0016021;GO:0031224;GO:0016020;GO:0110165;GO:0016021;GO:0031224;GO:0016020;GO:0110165;GO:0016021;GO:0031224;GO:0016020;GO:0110165	integral component of membrane;intrinsic component of membrane;membrane;cellular anatomical entity;integral component of membrane;intrinsic component of membrane;membrane;cellular anatomical entity;integral component of membrane;intrinsic component of membrane;membrane;cellular anatomical entity;integral component of membrane;intrinsic component of membrane;membrane;cellular anatomical entity;integral component of membrane;intrinsic component of membrane;membrane;cellular anatomical entity;integral component of membrane;intrinsic component of membrane;membrane;cellular anatomical entity	Coding	NAGNAG	-	-	MDDYAREMMELKTLVTRTLEKKGVLAKIRAELRASVFEAIEEEDRVIEENEDGGNPALLGSCNDRAKQLHASSSEAFVECNLLHLFTLLPVPITYAFNVEGRLLTALIGEYLEWAQLSHTMKVYLPECNLPKDFWKNELKDFSNKNGAEGSRSAESGPMLLDVLEGYLKYENLSQTRMAGRRMVNSESDPTLNTEHRNMRRPPSSSSVAGLPPMGRQMQPSQTSDRRGGSSASNTRKDEYNWGYDADDLSEEVLRTSTALENIQLDRKARNLTTSWRHPGNGAE
BaRT2v18chr5HG240690.2	BaRT2v18chr5HG240690	chr5H	346397663	346400846	-	HC Iso-Seq	Enriched TSS and TES	346400761	346400846	346399649	346400760	346397663	346399648	346400758	346400760	346399649	346399651					Unproductive	PTC;NMD	-	PTC;ds_SJ;long_3UTR
BaRT2v18chr5HG240690.3	BaRT2v18chr5HG240690	chr5H	346397665	346400871	-	Illumina;HC Iso-Seq	Enriched TSS and TES	346400761	346400871	346399649	346400760	346397665	346399648	346400758	346400760	346399649	346399651					Unproductive	PTC;NMD	ldORF	PTC;ds_SJ;long_3UTR
BaRT2v18chr5HG240690.4	BaRT2v18chr5HG240690	chr5H	346397665	346400871	-	HC Iso-Seq	Enriched TSS and TES	346400761	346400871	346400620	346400760	346397665	346400619	346400758	346400760	346400620	346400622					Unproductive	PTC;NMD	ldORF	PTC;ds_SJ;long_3UTR
BaRT2v18chr5HG240690.5	BaRT2v18chr5HG240690	chr5H	346397665	346400871	-	HC Iso-Seq	Enriched TSS and TES	346400761	346400871	346398891	346400760	346397665	346398890	346400758	346400760	346398891	346398893					Unproductive	PTC;NMD	-	PTC;ds_SJ;long_3UTR
BaRT2v18chr5HG240690.6	BaRT2v18chr5HG240690	chr5H	346397665	346400871	-	HC Iso-Seq	Enriched TSS and TES	346400761	346400871	346399649	346400760	346397665	346399648	346400758	346400760	346399649	346399651					Unproductive	PTC;NMD	ldORF	PTC;ds_SJ;long_3UTR
BaRT2v18chr5HG240690.7	BaRT2v18chr5HG240690	chr5H	346397666	346400871	-	HC Iso-Seq	Enriched TSS and TES	346400761	346400871	346397888	346400760	346397666	346397887	346400758	346400760	346397888	346397890	LisH domain-containing protein;LIS1 motif containing protein;FGFR1 oncogene partner	0.5529572217370351;0.48561656002054837;0.4033880736601324	GO:0016021;GO:0031224;GO:0016020;GO:0110165	integral component of membrane;intrinsic component of membrane;membrane;cellular anatomical entity	Coding	-	-	-	MDDYAREMMELKTLVTRTLEKKGVLAKIRAELRASVFEAIEEEDRVIEENEDGGNPALLGSCNDRAKQLHASSSGRLLTALIGEYLEWAQLSHTMKVYLPECNLPKDFWKNELKDFSNKNGAEGSRSAESGPMLLDVLEGYLKYENLSQTRMAGRRMVNSESDPTLNTEHRNMRRPPSSSSVAGLPPMGRQMQPSQTSDRRGGSSASNTRKDEYNWGYDADDLSEEVLRTSTALENIQLDRKARNLTTSWRQWCRVES
BaRT2v18chr5HG240690.8	BaRT2v18chr5HG240690	chr5H	346397676	346400871	-	HC Iso-Seq	Enriched TSS and TES	346400761	346400871	346400620	346400760	346397676	346400619	346400758	346400760	346400620	346400622					Unproductive	PTC;NMD	ldORF	PTC;ds_SJ;long_3UTR
BaRT2v18chr5HG240690.9	BaRT2v18chr5HG240690	chr5H	346397683	346400871	-	Illumina;HC Iso-Seq	Enriched TSS and TES	346400761	346400871	346397896	346400760	346397683	346397895	346400758	346400760	346397896	346397898	LisH domain-containing protein;FGFR1 oncogene partner	0.551588948761184;0.4445099226928486	GO:0016021;GO:0031224;GO:0016020;GO:0110165	integral component of membrane;intrinsic component of membrane;membrane;cellular anatomical entity	Coding	NAGNAG	-	-	MDDYAREMMELKTLVTRTLEKKGVLAKIRAELRASVFEAIEEEDRVIEENEDGGNPALLGSCNDRAKQLHASSSAFVECNLLHLFTLLPVPITYAFNVEGRLLTALIGEYLEWAQLSHTMKVYLPECNLPKDFWKNELKDFSNKNGAEGSRSAESGPMLLDVLEGYLKYENLSQTRMAGRRMVNSESDPTLNTEHRNMRRPPSSSSVAGLPPMGRQMQPSQTSDRRGGSSASNTRKDEYNWGYDADDLSEEVLRTSTALENIQLDRKARNLTTSWRHPGNGAE
BaRT2v18chr5HG240690.10	BaRT2v18chr5HG240690	chr5H	346397683	346400878	-	HC Iso-Seq	Enriched TSS and TES	346400761	346400878	346400620	346400760	346397683	346400619	346400758	346400760	346400620	346400622					Unproductive	PTC;NMD	ldORF	PTC;ds_SJ;long_3UTR
BaRT2v18chr5HG240690.11	BaRT2v18chr5HG240690	chr5H	346397684	346400871	-	HC Iso-Seq	Enriched TSS and TES	346400761	346400871	346400620	346400760	346397684	346400619	346400758	346400760	346400620	346400622					Unproductive	PTC;NMD	ldORF	PTC;ds_SJ;long_3UTR
BaRT2v18chr5HG240690.12	BaRT2v18chr5HG240690	chr5H	346397684	346400871	-	Illumina;HC Iso-Seq	Enriched TSS and TES	346400761	346400871	346399649	346400760	346397684	346399648	346400758	346400760	346399649	346399651					Unproductive	PTC;NMD	ldORF	PTC;ds_SJ;long_3UTR
BaRT2v18chr5HG240690.13	BaRT2v18chr5HG240690	chr5H	346397687	346400871	-	HC Iso-Seq	Enriched TSS and TES	346400761	346400871	346397888	346400760	346397687	346397887	346400758	346400760	346397888	346397890	LisH domain-containing protein	0.556969	GO:0016021;GO:0031224;GO:0016020;GO:0110165	integral component of membrane;intrinsic component of membrane;membrane;cellular anatomical entity	Coding	-	-	-	MDDYAREMMELKTLVTRTLEKKGVLAKIRAELRASVFEAIEEEDRVIEENEDGGNPALLGSCNDRAKQLHASSSVYLPECNLPKDFWKNELKDFSNKNGAEGSRSAESGPMLLDVLEGYLKYENLSQTRMAGRRMVNSESDPTLNTEHRNMRRPPSSSSVAGLPPMGRQMQPSQTSDRRGGSSASNTRKDEYNWGYDADDLSEEVLRTSTALENIQLDRKARNLTTSWRQWCRVES
BaRT2v18chr5HG240690.14	BaRT2v18chr5HG240690	chr5H	346397687	346400871	-	HC Iso-Seq	Enriched TSS and TES	346400761	346400871	346397896	346400760	346397687	346397895	346400758	346400760	346397896	346397898	LisH domain-containing protein	0.563147			Coding	-	-	-	MDDYAREMMELKTLVTRTLEKKGVLAKIRAELRASVFEAIEEEDRVIEENEDGGNPALLGSCNDRAKQLHASSSGRLLTALIGEYLEWAQLSHTMKVYLPECNLPKDFWKNELKDFSNKNGAEGSRSAESGPMLLDVLEGYLKYENIQLDRKARNLTTSWRHPGNGAE
BaRT2v18chr5HG240690.15	BaRT2v18chr5HG240690	chr5H	346397687	346400871	-	HC Iso-Seq	Enriched TSS and TES	346400761	346400871	346399870	346400760	346397687	346399869	346400758	346400760	346399870	346399872					Unproductive	PTC;NMD	ldORF	PTC;ds_SJ;long_3UTR
BaRT2v18chr5HG240690.16	BaRT2v18chr5HG240690	chr5H	346397687	346400871	-	HC Iso-Seq	Enriched TSS and TES	346400761	346400871	346397896	346400760	346397687	346397895	346400758	346400760	346397896	346397898	LisH domain-containing protein;LIS1 motif containing protein;FGFR1 oncogene partner	0.5496402287753328;0.4868652212406636;0.40406883077792	GO:0016021;GO:0031224;GO:0016020;GO:0110165	integral component of membrane;intrinsic component of membrane;membrane;cellular anatomical entity	Coding	-	-	-	MDDYAREMMELKTLVTRTLEKKGVLAKIRAELRASVFEAIEEEDRVIEENEDGGNPALLGSCNDRAKQLHASSSGRLLTALIGEYLEWAQLSHTMKVYLPECNLPKDFWKNELKDFSNKNGAEGSRSAESGPMLLDVLEGYLKYENLSQTRMAGRRMVNSESDPTLNTEHRNMRRPPSSSSVAGLPPMGRQMQPSQTSDRRGGSSASNTRKDEYNWGYDADDLSEEVLRTSTALENIQLDRKARNLTTSWRHPGNGAE
BaRT2v18chr5HG240690.17	BaRT2v18chr5HG240690	chr5H	346397687	346400871	-	HC Iso-Seq	Enriched TSS and TES	346400761	346400871	346399012	346400760	346397687	346399011	346400758	346400760	346399012	346399014					Unproductive	PTC;NMD	ldORF	PTC;ds_SJ;long_3UTR
BaRT2v18chr5HG240690.18	BaRT2v18chr5HG240690	chr5H	346397687	346400851	-	HC Iso-Seq	Enriched TSS and TES	346400761	346400851	346399012	346400760	346397687	346399011	346400758	346400760	346399012	346399014					Unproductive	PTC;NMD	ldORF	PTC;ds_SJ;long_3UTR
BaRT2v18chr5HG240690.19	BaRT2v18chr5HG240690	chr5H	346397687	346400879	-	HC Iso-Seq	Enriched TSS and TES	346400761	346400879	346399649	346400760	346397687	346399648	346400758	346400760	346399649	346399651					Unproductive	PTC;NMD	ldORF	PTC;ds_SJ;long_3UTR
BaRT2v18chr5HG240690.20	BaRT2v18chr5HG240690	chr5H	346397732	346400903	-	HC Iso-Seq	Enriched TSS and TES	346400761	346400903	346399649	346400760	346397732	346399648	346400758	346400760	346399649	346399651					Unproductive	PTC;NMD	ldORF	PTC;ds_SJ;long_3UTR
BaRT2v18chr5HG240690.21	BaRT2v18chr5HG240690	chr5H	346397732	346400871	-	HC Iso-Seq	Enriched TSS and TES	346400761	346400871	346398053	346400760	346397732	346398052	346400758	346400760	346398053	346398055	LisH domain-containing protein	0.57889	GO:0016021;GO:0031224;GO:0016020;GO:0110165	integral component of membrane;intrinsic component of membrane;membrane;cellular anatomical entity	Coding	-	-	-	MDDYAREMMELKTLVTRTLEKKGVLAKIRAELRASVFEAIEEEDRVIEENEDGGNPALLGSCNDRAKQLHASSSGRLLTALIGEYLEWAQLSHTMKVYLPECNLPKDFWKNELKDFSNKNGAEGSRSAESGPMLLDVLEGYLKYENLSQTRMAGRRMVNSESDPTLNTEHRNMRRPPSSSSVAGLPPMGRCASLNLLMFHHYNFVTAVCLLFPVNADNTYLFNLPGKCNHHRHQTEEGDLPLRIQGKMSTTGDMMLMISRRKYCGHPLL
BaRT2v18chr5HG240700.1	BaRT2v18chr5HG240700	chr5H	346580175	346582914	-	HC Iso-Seq	Enriched TSS and TES	346582903	346582914	346580431	346582902	346580175	346580430	346582900	346582902	346580431	346580433	enoyl-[acyl-carrier-protein] reductase, mitochondrial;Polyketide synthase, enoylreductase family protein;Trans-2-enoyl-CoA reductase;Trans-2-enoyl-CoA reductase, mitochondrial, putative, expressed;enoyl-[acyl-carrier-protein] reductase, mitochondrial-like;Alcohol dehydrogenase superfamily, zinc-type	0.807603881738276;0.5232933082035286;0.4642532746595329;0.4269504967270272;0.3789642540353718;0.3692020873522665			Coding	-	-	-	MASALRLLPSTATRLRFRPHLPFSTAASLFSPPSKAVLYDQHGPPDQVLRVEDVPPVELGERGVCVKMLAAPINPSDINRVQGVYPVRPPLPAAVAGYEGVGQVHAVGPAVTRPLSPGDWVIPSPPSFGTWQTYIVKPEDVWHKARDDVPVEYAATVTVNPLTALRMLQDFVKLKPGDAIVQNGSTSIVGQCVIQLAKVQGIRTINIIRDRPESEEAKEKLKQLGADEVFIESQLDVKNVKGLLGALPEPALGFNCVGGNAASLILKLLRQGGTMVTYGGMSKKPVTVSTSSFIFKDLSLRGFWLQKWMNSDKSEECRTMIDYLLGLVQEGNLKYEMELTPFSEFDLALDKALGKHGSQPKQVLRF
BaRT2v18chr5HG240700.2	BaRT2v18chr5HG240700	chr5H	346580176	346582909	-	HC Iso-Seq	Enriched TSS and TES	346582903	346582909	346580431	346582902	346580176	346580430	346582900	346582902	346580431	346580433	enoyl-[acyl-carrier-protein] reductase, mitochondrial;Polyketide synthase, enoylreductase family protein;Trans-2-enoyl-CoA reductase;Trans-2-enoyl-CoA reductase, mitochondrial, putative, expressed;enoyl-[acyl-carrier-protein] reductase, mitochondrial-like;Alcohol dehydrogenase superfamily, zinc-type	0.8076038430528005;0.5232835415240273;0.46425018285930086;0.4269635536372425;0.37895695138634594;0.36920749330411123			Coding	-	-	-	MASALRLLPSTATRLRFRPHLPFSTAASLFSPPSKAVLYDQHGPPDQVLRVEDVPPVELGERGVCVKMLAAPINPSDINRVQGVYPVRPPLPAAVAGYEGVGQVHAVGPAVTRPLSPGDWVIPSPPSFGTWQTYIVKPEDVWHKARDDVPVEYAATVTVNPLTALRMLQDFVKLKPGDAIVQNGSTSIVGQCVIQLAKVQGIRTINIIRDRPESEEAKEKLKQLGADEVFIESQLDVKNVKGLLGALPEPALGFNCVGGNAASLILKLLRQGGTMVTYGGMSKKPVTVSTSSFIFKDLSLRGFWLQKWMNSDKSEECRTMIDYLLGLVQEGNLKYENIFVYRMELTPFSEFDLALDKALGKHGSQPKQVLRF
BaRT2v18chr5HG240700.3	BaRT2v18chr5HG240700	chr5H	346580221	346582942	-	HC Iso-Seq	Enriched TSS and TES	346582903	346582942	346581374	346582902	346580221	346581373	346582900	346582902	346581374	346581376					Unproductive	PTC;NMD	-	PTC;ds_SJ;long_3UTR
BaRT2v18chr5HG240700.4	BaRT2v18chr5HG240700	chr5H	346580228	346582942	-	HC Iso-Seq	Enriched TSS and TES	346582903	346582942	346582102	346582902	346580228	346582101	346582900	346582902	346582102	346582104					Unproductive	PTC	-	-
BaRT2v18chr5HG240700.5	BaRT2v18chr5HG240700	chr5H	346580251	346582914	-	HC Iso-Seq	Enriched TSS and TES	346582903	346582914	346581697	346582902	346580251	346581696	346582900	346582902	346581697	346581699					Unproductive	PTC;NMD	-	PTC;ds_SJ;long_3UTR
BaRT2v18chr5HG240710.1	BaRT2v18chr5HG240710	chr5H	346876148	346882911	+	Illumina	Illumina	346876148	346876663	346876664	346878081	346878082	346882911	346876664	346876666	346878079	346878081					Unproductive	Short_ORF	ldORF	-
BaRT2v18chr5HG240710.2	BaRT2v18chr5HG240710	chr5H	346876148	346882911	+	Illumina	Illumina	346876148	346876663	346876664	346878081	346878082	346882911	346876664	346876666	346878079	346878081					Unproductive	Short_ORF	ldORF	-
BaRT2v18chr5HG240710.3	BaRT2v18chr5HG240710	chr5H	346876148	346882911	+	Illumina	Illumina	346876148	346876663	346876664	346878081	346878082	346882911	346876664	346876666	346878079	346878081					Unproductive	Short_ORF	ldORF	-
BaRT2v18chr5HG240710.4	BaRT2v18chr5HG240710	chr5H	346876148	346882911	+	Illumina	Illumina	346876148	346876663	346876664	346878081	346878082	346882911	346876664	346876666	346878079	346878081					Unproductive	Short_ORF	ldORF	-
BaRT2v18chr5HG240710.5	BaRT2v18chr5HG240710	chr5H	346876177	346881070	+	HC Iso-Seq	Enriched TSS and TES	346876177	346876663	346876664	346878081	346878082	346881070	346876664	346876666	346878079	346878081					Unproductive	Short_ORF	ldORF	-
BaRT2v18chr5HG240710.6	BaRT2v18chr5HG240710	chr5H	346876177	346881070	+	HC Iso-Seq	Enriched TSS and TES	346876177	346876663	346876664	346878081	346878082	346881070	346876664	346876666	346878079	346878081					Unproductive	Short_ORF	ldORF	-
BaRT2v18chr5HG240710.7	BaRT2v18chr5HG240710	chr5H	346876179	346882915	+	Illumina	Illumina	346876179	346876663	346876664	346878081	346878082	346882915	346876664	346876666	346878079	346878081					Unproductive	Short_ORF	ldORF	-
BaRT2v18chr5HG240710.8	BaRT2v18chr5HG240710	chr5H	346876179	346882915	+	Illumina	Illumina	346876179	346876663	346876664	346878081	346878082	346882915	346876664	346876666	346878079	346878081					Unproductive	Short_ORF	ldORF	-
BaRT2v18chr5HG240710.9	BaRT2v18chr5HG240710	chr5H	346876184	346882911	+	Illumina	Illumina	346876184	346876663	346876664	346878081	346878082	346882911	346876664	346876666	346878079	346878081					Unproductive	Short_ORF	ldORF	-
BaRT2v18chr5HG240710.10	BaRT2v18chr5HG240710	chr5H	346876186	346881070	+	HC Iso-Seq	Enriched TSS and TES	346876186	346876663	346876664	346878081	346878082	346881070	346876664	346876666	346878079	346878081					Unproductive	Short_ORF	ldORF	-
BaRT2v18chr5HG240710.11	BaRT2v18chr5HG240710	chr5H	346876187	346882880	+	Illumina	Illumina	346876187	346876663	346876664	346878081	346878082	346882880	346876664	346876666	346878079	346878081					Unproductive	Short_ORF	ldORF	-
BaRT2v18chr5HG240710.12	BaRT2v18chr5HG240710	chr5H	346876189	346882920	+	Illumina	Illumina	346876189	346878108	346878109	346879390	346879391	346882920	346878109	346878111	346879388	346879390	Thioredoxin domain-containing protein	0.302033			Coding	-	-	-	MSKLALDIYAEVGVPNSIEAAMASGGGAVMEVGSTVELDAAVGGARATAVHFWAASCDASKQMDEDFAHLAVDFPHVLFLRLLRHGDPRGPAPRHLRLRL
BaRT2v18chr5HG240710.13	BaRT2v18chr5HG240710	chr5H	346876189	346882893	+	Illumina	Illumina	346876189	346876663	346876664	346878081	346878082	346882893	346876664	346876666	346878079	346878081					Unproductive	Short_ORF	ldORF	-
BaRT2v18chr5HG240710.14	BaRT2v18chr5HG240710	chr5H	346876189	346882893	+	Illumina	Illumina	346876189	346876663	346876664	346878081	346878082	346882893	346876664	346876666	346878079	346878081					Unproductive	Short_ORF	ldORF	-
BaRT2v18chr5HG240710.15	BaRT2v18chr5HG240710	chr5H	346876191	346882886	+	Illumina	Illumina	346876191	346876663	346876664	346878081	346878082	346882886	346876664	346876666	346878079	346878081					Unproductive	Short_ORF	ldORF	-
BaRT2v18chr5HG240710.16	BaRT2v18chr5HG240710	chr5H	346876191	346882910	+	Illumina	Illumina	346876191	346876663	346876664	346878081	346878082	346882910	346876664	346876666	346878079	346878081					Unproductive	Short_ORF	ldORF	-
BaRT2v18chr5HG240710.17	BaRT2v18chr5HG240710	chr5H	346876193	346882885	+	Illumina	Illumina	346876193	346876663	346876664	346878081	346878082	346882885	346876664	346876666	346878079	346878081					Unproductive	Short_ORF	ldORF	-
BaRT2v18chr5HG240710.18	BaRT2v18chr5HG240710	chr5H	346876195	346882778	+	Illumina	Illumina	346876195	346876663	346876664	346878081	346878082	346882778	346876664	346876666	346878079	346878081					Unproductive	Short_ORF	ldORF	-
BaRT2v18chr5HG240710.19	BaRT2v18chr5HG240710	chr5H	346876195	346882778	+	Illumina	Illumina	346876195	346876663	346876664	346877056	346877057	346882778	346876664	346876666	346877054	346877056					Coding	-	-	-	MGKEAGDQRQRQRSPDGGDGGGGAQGSGHCYRGKGVVQLQWVAALVLGTAMLFSALFWLLPFAPGRAGKGRADAPDLLTGQPIHCRCALPSASSRNATSRLGFHCYWLSGLYLPARLWIWMSRPLSVEIF
BaRT2v18chr5HG240710.20	BaRT2v18chr5HG240710	chr5H	346876196	346882560	+	Illumina	Illumina	346876196	346876663	346876664	346878081	346878082	346882560	346876664	346876666	346878079	346878081					Unproductive	Short_ORF	ldORF	-
BaRT2v18chr5HG240710.21	BaRT2v18chr5HG240710	chr5H	346876199	346881864	+	Illumina	Illumina	346876199	346876663	346876664	346878081	346878082	346881864	346876664	346876666	346878079	346878081					Unproductive	Short_ORF	ldORF	-
BaRT2v18chr5HG240710.22	BaRT2v18chr5HG240710	chr5H	346876199	346882918	+	Illumina	Illumina	346876199	346876663	346876664	346878081	346878082	346882918	346876664	346876666	346878079	346878081					Unproductive	Short_ORF	ldORF	-
BaRT2v18chr5HG240710.23	BaRT2v18chr5HG240710	chr5H	346876199	346881864	+	Illumina	Illumina	346876199	346876663	346876664	346878081	346878082	346881864	346876664	346876666	346878079	346878081					Coding	AS_3UTR	-	-	MGKEAGDQRQRQRSPDGGDGGGGAQGSGHCYRGKGVVQLQWVAALVLGTAMLFSALFWLLPFAPGRAGKGRADAPDLLTGQPIHCRCALPSASSRNATSRLGFHCYWLSGDIVASFRL
BaRT2v18chr5HG240710.24	BaRT2v18chr5HG240710	chr5H	346876208	346881073	+	HC Iso-Seq	Enriched TSS and TES	346876208	346876663	346876664	346878081	346878082	346881073	346876664	346876666	346878079	346878081					Unproductive	Short_ORF	ldORF	-
BaRT2v18chr5HG240710.25	BaRT2v18chr5HG240710	chr5H	346876208	346881070	+	HC Iso-Seq	Enriched TSS and TES	346876208	346876663	346876664	346878081	346878082	346881070	346876664	346876666	346878079	346878081					Unproductive	Short_ORF	ldORF	-
BaRT2v18chr5HG240710.26	BaRT2v18chr5HG240710	chr5H	346876208	346881070	+	HC Iso-Seq	Enriched TSS and TES	346876208	346876663	346876664	346878081	346878082	346881070	346876664	346876666	346878079	346878081					Unproductive	Short_ORF	ldORF	-
BaRT2v18chr5HG240710.27	BaRT2v18chr5HG240710	chr5H	346876208	346881070	+	HC Iso-Seq	Enriched TSS and TES	346876208	346876663	346876664	346878081	346878082	346881070	346876664	346876666	346878079	346878081					Coding	AS_3UTR	-	-	MGKEAGDQRQRQRSPDGGDGGGGAQGSGHCYRGKGVVQLQWVAALVLGTAMLFSALFWLLPFAPGRAGKGRADAPDLLTGQPIHCRCALPSASSRNATSRLGFHCYWLSGDIVASFRL
BaRT2v18chr5HG240710.28	BaRT2v18chr5HG240710	chr5H	346876208	346881073	+	HC Iso-Seq	Enriched TSS and TES	346876208	346876663	346876664	346878081	346878082	346881073	346876664	346876666	346878079	346878081					Coding	AS_3UTR	-	-	MGKEAGDQRQRQRSPDGGDGGGGAQGSGHCYRGKGVVQLQWVAALVLGTAMLFSALFWLLPFAPGRAGKGRADAPDLLTGQPIHCRCALPSASSRNATSRLGFHCYWLSGDIVASFRL
BaRT2v18chr5HG240710.29	BaRT2v18chr5HG240710	chr5H	346876237	346881070	+	HC Iso-Seq	Enriched TSS and TES	346876237	346876663	346876664	346878081	346878082	346881070	346876664	346876666	346878079	346878081					Unproductive	Short_ORF	ldORF	-
BaRT2v18chr5HG240710.30	BaRT2v18chr5HG240710	chr5H	346876245	346881069	+	HC Iso-Seq	Enriched TSS and TES	346876245	346876663	346876664	346878056	346878057	346881069	346876664	346876666	346878054	346878056					Unproductive	Short_ORF	ldORF	-
BaRT2v18chr5HG240710.31	BaRT2v18chr5HG240710	chr5H	346876543	346881070	+	HC Iso-Seq	Enriched TSS and TES	346876543	346876663	346876664	346878081	346878082	346881070	346876664	346876666	346878079	346878081					Unproductive	Short_ORF	ldORF	-
BaRT2v18chr5HG240710.32	BaRT2v18chr5HG240710	chr5H	346876548	346881070	+	HC Iso-Seq	Enriched TSS and TES	346876548	346876663	346876664	346878081	346878082	346881070	346876664	346876666	346878079	346878081					Unproductive	Short_ORF	ldORF	-
BaRT2v18chr5HG240710.33	BaRT2v18chr5HG240710	chr5H	346876548	346881073	+	HC Iso-Seq	Enriched TSS and TES	346876548	346876663	346876664	346878081	346878082	346881073	346876664	346876666	346878079	346878081					Unproductive	Short_ORF	ldORF	-
BaRT2v18chr5HG240710.34	BaRT2v18chr5HG240710	chr5H	346876548	346881070	+	HC Iso-Seq	Enriched TSS and TES	346876548	346876663	346876664	346878081	346878082	346881070	346876664	346876666	346878079	346878081					Unproductive	Short_ORF	ldORF	-
BaRT2v18chr5HG240710.35	BaRT2v18chr5HG240710	chr5H	346876553	346881070	+	HC Iso-Seq	Enriched TSS and TES	346876553	346876663	346876664	346878081	346878082	346881070	346876664	346876666	346878079	346878081					Unproductive	Short_ORF	ldORF	-
BaRT2v18chr5HG240710.36	BaRT2v18chr5HG240710	chr5H	346876557	346882891	+	Illumina	Illumina	346876557	346876663	346876664	346878081	346878082	346882891	346876664	346876666	346878079	346878081					Unproductive	Short_ORF	ldORF	-
BaRT2v18chr5HG240710.37	BaRT2v18chr5HG240710	chr5H	346876557	346882891	+	Illumina	Illumina	346876557	346876663	346876664	346878081	346878082	346882891	346876664	346876666	346878079	346878081					Unproductive	Short_ORF	ldORF	-
BaRT2v18chr5HG240720.1	BaRT2v18chr5HG240720	chr5H	347102613	347109293	-	Illumina;HC Iso-Seq	Enriched TSS and TES	347104346	347109293	347103416	347104345	347102613	347103415	347104343	347104345	347103416	347103418					Unproductive	PTC	-	-
BaRT2v18chr5HG240720.2	BaRT2v18chr5HG240720	chr5H	347102616	347109293	-	HC Iso-Seq	Enriched TSS and TES	347104346	347109293	347102977	347104345	347102616	347102976	347104343	347104345	347102977	347102979					Coding	AS_5UTR	-	-	MKPSAQFTYLSFKVDGLTSVLFYHAGTKEMPPKKKKTGAKKKAVINKPPRICHYLLLPGENGTPVIDFVKSLLPGKKTGAKRETDIMCDQEPVGQTQRWLNPPASFTESVKQILFRITNMPLDVISSGYCFESLRPENIIVTDYFEIPKLLVANLKERTAEGTKANLTALGNLLDQLVSETSEKYYTDSSINPEFKHLIQHIKGYQQGDPFFLMRYPICYVPLENRSFLYAEMYDYIMDILRETDPEAFQFVITSLSYPLDWNAQCQSNTYLLQSLGRSRYDPDATRFPAESDPRLEVLRYHRNGPAHPLEDAADPSKENGMSSTRADLAHRLYFLFPRLMSSMQTSLHFLGALRHLGTEKLFPFQVGKPDGTQ
BaRT2v18chr5HG240720.3	BaRT2v18chr5HG240720	chr5H	347102616	347109293	-	HC Iso-Seq	Enriched TSS and TES	347104346	347109293	347104177	347104345	347102616	347104176	347104343	347104345	347104177	347104179					Unproductive	PTC;NMD	ldORF	PTC;ds_SJ;long_3UTR
BaRT2v18chr5HG240720.4	BaRT2v18chr5HG240720	chr5H	347102663	347109293	-	HC Iso-Seq	Enriched TSS and TES	347104346	347109293	347102977	347104345	347102663	347102976	347104343	347104345	347102977	347102979					Coding	-	-	-	MKPSAQFTYLSFKVDGLTSVLFYHAGTKEMPPKKKKTGAKKKAVINKPPRICHYLLLPGENGTPVIDFVKSLLPGKKTGAKRETDIMCDQEPVGQTQRWLNPPASFTESVKQILFRITNMPLDVISSGYCFESLRPENIIVTDYFEIPKLLVANLKERTAEGTKANLTALGNLLDQLVSETSEKYYTDSSINPEFKHLIQHIKGETDPEAFQFVITSLSYPLDWNAQCQSNTYLLQSLGRSRYDPDATRFPAESDPRLEVLRYHRNGPAHPLEDAADPSKENGMSSTRADLAHRLYFLFPRLMSSMQTSLHFLGALRHLGTEKLFPFQVGKPDGTQ
BaRT2v18chr5HG240720.5	BaRT2v18chr5HG240720	chr5H	347102663	347109293	-	HC Iso-Seq	Enriched TSS and TES	347104346	347109293	347102977	347104345	347102663	347102976	347104343	347104345	347102977	347102979					Coding	AS_5UTR	-	-	MKPSAQFTYLSFKVDGLTSVLFYHAGTKEMPPKKKKTGAKKKAVINKPPRICHYLLLPGENGTPVIDFVKSLLPGKKTGAKRETDIMCDQEPVGQTQRWLNPPASFTESVKQILFRITNMPLDVISSGYCFESLRPENIIVTDYFEIPKLLVANLKERTAEGTKANLTALGNLLDQLVSETSEKYYTDSSINPEFKHLIQHIKGYQQGDPFFLMRYPICYVPLENRSFLYAEMYDYIMDILRETDPEAFQFVITSLSYPLDWNAQCQSNTYLLQSLGRSRYDPDATRFPAESDPRLEVLRYHRNGPAHPLEDAADPSKENGMSSTRADLAHRLYFLFPRLMSSMQTSLHFLGALRHLGTEKLFPFQVGKPDGTQ
BaRT2v18chr5HG240720.6	BaRT2v18chr5HG240720	chr5H	347102663	347109293	-	HC Iso-Seq	Enriched TSS and TES	347104166	347109293	347102977	347104165	347102663	347102976	347104163	347104165	347102977	347102979					Coding	-	-	-	MPPKKKKTGAKKKAVINKPPRICHYLLLPGENGTPVIDFVKSLLPGKKTGAKRETDIMCDQEPVGQTQRWLNPPASFTESVKQILFRITNMPLDVISSGYCFESLRPENIIVTDYFEIPKLLVANLKERTAEGTKANLTALGNLLDQLVSETSEKYYTDSSINPEFKHLIQHIKGYQQGDPFFLMRYPICYVPLENRSFLYAEMYDYIMDILRETDPEAFQFVITSLSYPLDWNAQCQSNTYLLQSLGRSRYDPDATRFPAESDPRLEVLRYHRNGPAHPLEDAADPSKENGMSSTRADLAHRLYFLFPRLMSSMQTSLHFLGALRHLGTEKLFPFQVGKPDGTQ
BaRT2v18chr5HG240720.7	BaRT2v18chr5HG240720	chr5H	347102733	347109293	-	HC Iso-Seq	Enriched TSS and TES	347104346	347109293	347102977	347104345	347102733	347102976	347104343	347104345	347102977	347102979					Coding	AS_5UTR	-	-	MKPSAQFTYLSFKVDGLTSVLFYHAGTKEMPPKKKKTGAKKKAVINKPPRICHYLLLPGENGTPVIDFVKSLLPGKKTGAKRETDIMCDQEPVGQTQRWLNPPASFTESVKQILFRITNMPLDVISSGYCFESLRPENIIVTDYFEIPKLLVANLKERTAEGTKANLTALGNLLDQLVSETSEKYYTDSSINPEFKHLIQHIKGYQQGDPFFLMRYPICYVPLENRSFLYAEMYDYIMDILRETDPEAFQFVITSLSYPLDWNAQCQSNTYLLQSLGRSRYDPDATRFPAESDPRLEVLRYHRNGPAHPLEDAADPSKENGMSSTRADLAHRLYFLFPRLMSSMQTSLHFLGALRHLGTEKLFPFQVGKPDGTQ
BaRT2v18chr5HG240730.1	BaRT2v18chr5HG240730	chr5H	347495053	347496449	-	Illumina	Illumina	347495616	347496449	347495226	347495615	347495053	347495225	347495613	347495615	347495226	347495228					Coding	-	-	-	MKHGQTGFLWLRPDPWRRGVAGSAPPGSVAREGFGWGRRRLGVRLDPVAVEEEEAGWRRPAGRRRRWGWRGGAWKEVARAGDSVVAGGGWWAWRAAAWCAVVEGGGAGEGVVTGERGEMIRWVCLFYPV
BaRT2v18chr5HG240740.1	BaRT2v18chr5HG240740	chr5H	347495233	347496275	+	HC Iso-Seq	Fixed window	347495233	347495395	347495396	347495806	347495807	347496275	347495396	347495398	347495804	347495806					Coding	-	-	-	MRRHAIPISSSSRPAGATPPPPPPRQPDLAGPPISCAPSQIPPLRQIPVGPTLPHHDATDPGGATKIPSARASSSSRGTRRCGSAGDPPPTTSTRPAMDPVTHATTRLTGDASEPRMARRRSRGCAAVRLLASRVR
BaRT2v18chr5HG240740.2	BaRT2v18chr5HG240740	chr5H	347495286	347496396	+	HC Iso-Seq	Fixed window	347495286	347495395	347495396	347495806	347495807	347496396	347495396	347495398	347495804	347495806					Coding	-	-	-	MRRHAIPISSSSRPAGATPPPPPPRQPDLAGPPISCAPSQIPPLRQIPVGPTLPHHDATDPGGATKIPSARASSSSRGTRRCGSAGDPPPTTSTRPAMDPVTHATTRLTGDASEPRMARRRSRGCAAVRLLASRVR
BaRT2v18chr5HG240750.1	BaRT2v18chr5HG240750	chr5H	347555581	347557064	+	Illumina	Illumina	347555581	347556272	347556273	347557064			347556273	347556275	347557062	347557064					Coding	-	-	-	MSKAGWVRKGAPGPAAAAAGEELLLQNLEPGPPLGDVPVRVDGHAEEDAVSDRDKEQVVLDGAHLRPGGDAGGGGVDQGPAATAVVNGDDSVTRGRGCERHALKVVDLLEARDGLGLGMGFLFLRLRGGGEGGEEMLEIDFEDEVAYLAGVLRHHKNSSAVALPGGNRSTDRHKGSNFVLGWESNTLPPNPSFLMYYGASPHRPGVIIWRDSAPPWSDIGLDGGSPLHFGIGEVVSSSGGGGLGTLHPPRHFFFFSSSDEKDNP
BaRT2v18chr5HG240760.1	BaRT2v18chr5HG240760	chr5H	347555581	347557011	-	HC Iso-Seq	Enriched TSS and TES	347556792	347557011	347555757	347556791	347555581	347555756	347556789	347556791	347555757	347555759					Coding	-	-	-	MSIGRSISAGQRHRTRVFVVAQDSSEVGNLVFKINLKHLFSPFPSPSQPEEEEPHAQPEAVACFKQVDNFERMAFAASASGDAIVAVNYGRCGRTLIYAAAAGVSPGPEMRSVKNYLFLVPVGDRIFFGMSVYSHRDVPQGGPWFEVLQQQLLPGGGGRWAWSALPDPPGLAHGQRESVLAYFVAGARIWISLRLQGTYSFDTARQRWRKEGAWVLPVRGRAVLVPDFLGSGRRLLFGIRFLGHMFCAVDMDARPPAVLGSWREACPTVGWAAGYRRCSFIPQVSYFGGGRFCVSMTNETNEEDPRSIVSFKAVELTADLQLIERRSSCYLMPQNSCGSPVTVI
BaRT2v18chr5HG240770.1	BaRT2v18chr5HG240770	chr5H	347665378	347665651	+	Illumina	Illumina	347665378	347665455	347665456	347665651			347665456	347665458	347665649	347665651					Non_Coding	Short_ORF	-	-
BaRT2v18chr5HG240780.1	BaRT2v18chr5HG240780	chr5H	348077142	348085619	+	Illumina	Illumina	348077142	348077495	348077496	348084133	348084134	348085619	348077496	348077498	348084131	348084133	kinesin-like protein KIN-5A;Kinesin motor domain-containing protein;125 kDa kinesin-related protein (Fragment)	0.7792467805302106;0.4639507791939626;0.399675562264235	GO:0003777;GO:0007018;GO:0005874;GO:0008017;GO:0007017;GO:0099513;GO:0015631;GO:0006928;GO:0099512;GO:0003774;GO:0099081;GO:0009987;GO:0008092;GO:0099080;GO:0015630;GO:0005515;GO:0005856;GO:0017111;GO:0016462;GO:0043232;GO:0016818;GO:0043228;GO:0016817;GO:0043229;GO:0008574;GO:0043226;GO:0005524;GO:0005622;GO:0032559;GO:0110165;GO:0030554;GO:0035639;GO:0032555;GO:0017076;GO:1990939;GO:0032553;GO:0097367;GO:0043168;GO:0000166;GO:1901265;GO:0036094;GO:0016787;GO:0043167;GO:1901363;GO:0097159;GO:0016887;GO:0005488;GO:0003824;GO:0003777;GO:0007018;GO:0005874;GO:0008017;GO:0007017;GO:0099513;GO:0015631;GO:0006928;GO:0099512;GO:0003774;GO:0099081;GO:0009987;GO:0008092;GO:0099080;GO:0015630;GO:0005515;GO:0005856;GO:0017111;GO:0016462;GO:0043232;GO:0016818;GO:0043228;GO:0016817;GO:0043229;GO:0008574;GO:0043226;GO:0005524;GO:0005622;GO:0032559;GO:0110165;GO:0030554;GO:1990939;GO:0035639;GO:0032555;GO:0017076;GO:0032553;GO:0097367;GO:0043168;GO:0000166;GO:1901265;GO:0036094;GO:0016787;GO:0043167;GO:1901363;GO:0097159;GO:0016887;GO:0005488;GO:0003824;GO:0003777;GO:0007018;GO:0005874;GO:0008017;GO:0007017;GO:0099513;GO:0015631;GO:0006928;GO:0099512;GO:0003774;GO:0099081;GO:0009987;GO:0008092;GO:0099080;GO:0015630;GO:0005515;GO:0005856;GO:0017111;GO:0016462;GO:0043232;GO:0016818;GO:0043228;GO:0016817;GO:0043229;GO:0008574;GO:0043226;GO:0005524;GO:0005622;GO:0032559;GO:0110165;GO:0030554;GO:0035639;GO:0032555;GO:0017076;GO:1990939;GO:0032553;GO:0097367;GO:0043168;GO:0000166;GO:1901265;GO:0036094;GO:0016787;GO:0043167;GO:1901363;GO:0097159;GO:0016887;GO:0005488;GO:0003824;GO:0003777;GO:0007018;GO:0005874;GO:0008017;GO:0007017;GO:0099513;GO:0015631;GO:0006928;GO:0099512;GO:0003774;GO:0099081;GO:0009987;GO:0008092;GO:0099080;GO:0015630;GO:0005515;GO:0005856;GO:0017111;GO:0016462;GO:0043232;GO:0016818;GO:0043228;GO:0016817;GO:0043229;GO:0008574;GO:0043226;GO:0005524;GO:0005622;GO:0032559;GO:0110165;GO:0030554;GO:0035639;GO:0032555;GO:0017076;GO:1990939;GO:0032553;GO:0097367;GO:0043168;GO:0000166;GO:1901265;GO:0036094;GO:0016787;GO:0043167;GO:1901363;GO:0097159;GO:0016887;GO:0005488;GO:0003824;GO:0003777;GO:0007018;GO:0005874;GO:0008017;GO:0007017;GO:0099513;GO:0015631;GO:0006928;GO:0099512;GO:0003774;GO:0099081;GO:0009987;GO:0008092;GO:0099080;GO:0015630;GO:0005515;GO:0005856;GO:0017111;GO:0016462;GO:0043232;GO:0016818;GO:0043228;GO:0016817;GO:0043229;GO:0008574;GO:0043226;GO:0005524;GO:0005622;GO:0032559;GO:0110165;GO:0030554;GO:0035639;GO:0032555;GO:0017076;GO:1990939;GO:0032553;GO:0097367;GO:0043168;GO:0000166;GO:1901265;GO:0036094;GO:0016787;GO:0043167;GO:1901363;GO:0097159;GO:0016887;GO:0005488;GO:0003824;GO:0003777;GO:0007018;GO:0005874;GO:0008017;GO:0007017;GO:0099513;GO:0015631;GO:0006928;GO:0099512;GO:0003774;GO:0099081;GO:0009987;GO:0008092;GO:0099080;GO:0005515;GO:0015630;GO:0017111;GO:0005856;GO:0016462;GO:0043232;GO:0016818;GO:0043228;GO:0016817;GO:0043229;GO:0008574;GO:0043226;GO:0005524;GO:0005622;GO:0032559;GO:0110165;GO:0030554;GO:1990939;GO:0035639;GO:0032555;GO:0017076;GO:0032553;GO:0097367;GO:0043168;GO:0000166;GO:1901265;GO:0036094;GO:0016787;GO:0043167;GO:1901363;GO:0097159;GO:0016887;GO:0005488;GO:0003824	microtubule motor activity;microtubule-based movement;microtubule;microtubule binding;microtubule-based process;polymeric cytoskeletal fiber;tubulin binding;movement of cell or subcellular component;supramolecular fiber;motor activity;supramolecular polymer;cellular process;cytoskeletal protein binding;supramolecular complex;microtubule cytoskeleton;protein binding;cytoskeleton;nucleoside-triphosphatase activity;pyrophosphatase activity;intracellular non-membrane-bounded organelle;hydrolase activity, acting on acid anhydrides, in phosphorus-containing anhydrides;non-membrane-bounded organelle;hydrolase activity, acting on acid anhydrides;intracellular organelle;ATP-dependent microtubule motor activity, plus-end-directed;organelle;ATP binding;intracellular anatomical structure;adenyl ribonucleotide binding;cellular anatomical entity;adenyl nucleotide binding;purine ribonucleoside triphosphate binding;purine ribonucleotide binding;purine nucleotide binding;ATP-dependent microtubule motor activity;ribonucleotide binding;carbohydrate derivative binding;anion binding;nucleotide binding;nucleoside phosphate binding;small molecule binding;hydrolase activity;ion binding;heterocyclic compound binding;organic cyclic compound binding;ATPase activity;binding;catalytic activity;microtubule motor activity;microtubule-based movement;microtubule;microtubule binding;microtubule-based process;polymeric cytoskeletal fiber;tubulin binding;movement of cell or subcellular component;supramolecular fiber;motor activity;supramolecular polymer;cellular process;cytoskeletal protein binding;supramolecular complex;microtubule cytoskeleton;protein binding;cytoskeleton;nucleoside-triphosphatase activity;pyrophosphatase activity;intracellular non-membrane-bounded organelle;hydrolase activity, acting on acid anhydrides, in phosphorus-containing anhydrides;non-membrane-bounded organelle;hydrolase activity, acting on acid anhydrides;intracellular organelle;ATP-dependent microtubule motor activity, plus-end-directed;organelle;ATP binding;intracellular anatomical structure;adenyl ribonucleotide binding;cellular anatomical entity;adenyl nucleotide binding;ATP-dependent microtubule motor activity;purine ribonucleoside triphosphate binding;purine ribonucleotide binding;purine nucleotide binding;ribonucleotide binding;carbohydrate derivative binding;anion binding;nucleotide binding;nucleoside phosphate binding;small molecule binding;hydrolase activity;ion binding;heterocyclic compound binding;organic cyclic compound binding;ATPase activity;binding;catalytic activity;microtubule motor activity;microtubule-based movement;microtubule;microtubule binding;microtubule-based process;polymeric cytoskeletal fiber;tubulin binding;movement of cell or subcellular component;supramolecular fiber;motor activity;supramolecular polymer;cellular process;cytoskeletal protein binding;supramolecular complex;microtubule cytoskeleton;protein binding;cytoskeleton;nucleoside-triphosphatase activity;pyrophosphatase activity;intracellular non-membrane-bounded organelle;hydrolase activity, acting on acid anhydrides, in phosphorus-containing anhydrides;non-membrane-bounded organelle;hydrolase activity, acting on acid anhydrides;intracellular organelle;ATP-dependent microtubule motor activity, plus-end-directed;organelle;ATP binding;intracellular anatomical structure;adenyl ribonucleotide binding;cellular anatomical entity;adenyl nucleotide binding;purine ribonucleoside triphosphate binding;purine ribonucleotide binding;purine nucleotide binding;ATP-dependent microtubule motor activity;ribonucleotide binding;carbohydrate derivative binding;anion binding;nucleotide binding;nucleoside phosphate binding;small molecule binding;hydrolase activity;ion binding;heterocyclic compound binding;organic cyclic compound binding;ATPase activity;binding;catalytic activity;microtubule motor activity;microtubule-based movement;microtubule;microtubule binding;microtubule-based process;polymeric cytoskeletal fiber;tubulin binding;movement of cell or subcellular component;supramolecular fiber;motor activity;supramolecular polymer;cellular process;cytoskeletal protein binding;supramolecular complex;microtubule cytoskeleton;protein binding;cytoskeleton;nucleoside-triphosphatase activity;pyrophosphatase activity;intracellular non-membrane-bounded organelle;hydrolase activity, acting on acid anhydrides, in phosphorus-containing anhydrides;non-membrane-bounded organelle;hydrolase activity, acting on acid anhydrides;intracellular organelle;ATP-dependent microtubule motor activity, plus-end-directed;organelle;ATP binding;intracellular anatomical structure;adenyl ribonucleotide binding;cellular anatomical entity;adenyl nucleotide binding;purine ribonucleoside triphosphate binding;purine ribonucleotide binding;purine nucleotide binding;ATP-dependent microtubule motor activity;ribonucleotide binding;carbohydrate derivative binding;anion binding;nucleotide binding;nucleoside phosphate binding;small molecule binding;hydrolase activity;ion binding;heterocyclic compound binding;organic cyclic compound binding;ATPase activity;binding;catalytic activity;microtubule motor activity;microtubule-based movement;microtubule;microtubule binding;microtubule-based process;polymeric cytoskeletal fiber;tubulin binding;movement of cell or subcellular component;supramolecular fiber;motor activity;supramolecular polymer;cellular process;cytoskeletal protein binding;supramolecular complex;microtubule cytoskeleton;protein binding;cytoskeleton;nucleoside-triphosphatase activity;pyrophosphatase activity;intracellular non-membrane-bounded organelle;hydrolase activity, acting on acid anhydrides, in phosphorus-containing anhydrides;non-membrane-bounded organelle;hydrolase activity, acting on acid anhydrides;intracellular organelle;ATP-dependent microtubule motor activity, plus-end-directed;organelle;ATP binding;intracellular anatomical structure;adenyl ribonucleotide binding;cellular anatomical entity;adenyl nucleotide binding;purine ribonucleoside triphosphate binding;purine ribonucleotide binding;purine nucleotide binding;ATP-dependent microtubule motor activity;ribonucleotide binding;carbohydrate derivative binding;anion binding;nucleotide binding;nucleoside phosphate binding;small molecule binding;hydrolase activity;ion binding;heterocyclic compound binding;organic cyclic compound binding;ATPase activity;binding;catalytic activity;microtubule motor activity;microtubule-based movement;microtubule;microtubule binding;microtubule-based process;polymeric cytoskeletal fiber;tubulin binding;movement of cell or subcellular component;supramolecular fiber;motor activity;supramolecular polymer;cellular process;cytoskeletal protein binding;supramolecular complex;protein binding;microtubule cytoskeleton;nucleoside-triphosphatase activity;cytoskeleton;pyrophosphatase activity;intracellular non-membrane-bounded organelle;hydrolase activity, acting on acid anhydrides, in phosphorus-containing anhydrides;non-membrane-bounded organelle;hydrolase activity, acting on acid anhydrides;intracellular organelle;ATP-dependent microtubule motor activity, plus-end-directed;organelle;ATP binding;intracellular anatomical structure;adenyl ribonucleotide binding;cellular anatomical entity;adenyl nucleotide binding;ATP-dependent microtubule motor activity;purine ribonucleoside triphosphate binding;purine ribonucleotide binding;purine nucleotide binding;ribonucleotide binding;carbohydrate derivative binding;anion binding;nucleotide binding;nucleoside phosphate binding;small molecule binding;hydrolase activity;ion binding;heterocyclic compound binding;organic cyclic compound binding;ATPase activity;binding;catalytic activity	Coding	AS_5UTR;AS_3UTR	-	-	METSTPRRPPAADAGAASSYVSMSPSPSHTPRSSTKAKRPLNNGAAIVASSPSPSPSLAKGGGGGGGVNIQVLLRCRPLSKEELSINTPVVITCNEQRREVSAAQNIANKQIDRTFVFDKVFGPKSKQQDVFNHAVVPLVGEVLDGYNCTIFAYGQTGTGKTYTMEGGGGKTQNGELPSDAGVIPRAVKRIFDILEAQSAEYSMKVSFLELYNEELTDLLAPEESKFSDDKSKKPIALMEDGKGGVFVRGLEEEVVSSASEIYKILERGSGKRKTAETFLNKQSSRSHSIFSITIHIKECTPEGEEMIKCGKLNLVDLAGSENISRSGARDGRAREAGEINKSLLTLGRVINTLVEHSGHIPYRDSKLTRLLRDSLGGKTKTCIIATIAPSVHCLDETLSTLDYAHRAKNIKNKPEVNQKMMKSALIKDLYFEMDRLKQELYAAREKNGIYIPGEQYLADEAEKKAMSEKLDRLELSLESKDKQFHELQGLYDSQKVLSADLSETLQTLQKKMQETECALAVLEEKYLQANNTIKEKEYLIENLLKTEKVLVHEAHTLRSELENTTDDLSGLFSKLERKGKIEDANKNVVGHFHSQLTQDMNILHRNISTSVSQQESQLKVLEEEMQSFITSKGKVAGGLQNHVREVKESFSSRIAELHSFANEINLKSQLSSEKLNAQVSAHTSDLEDCLKGLLADADQLLIGLQNGLSQQEESLTTLVEQQHEGLTRNVERTKSISATTMNFFRTIDAHALELKRILEESQASHQKQLLQLQTKFEVCAADEEKYLMEKVAGLLAESNARKKIMVRDDISSLAKTASERSNSLQTETTKFHDFTSSMSEQWEAYVETTEEAFHRNISSVEQKKCCLAENLQQCKTHTQLCSEQWSNAQNSVLALGRSNAKTIRSVISDGNEANSQLHMRFSSAVSAALEDNDISSEALLCSIDDSLRLDRGICETVKPIITVSQTQLHDLQSSHREKTLEISGNANRSLGDDYKVDEPTCSTPRRRQVNIPSCQSIEGLVTPLEDLVKSFRDSRTPSKLVAGNAKRLDLAIEMERVPLTTIN
BaRT2v18chr5HG240780.2	BaRT2v18chr5HG240780	chr5H	348077142	348085619	+	Illumina	Illumina	348077142	348077495	348077496	348083934	348083935	348085619	348077496	348077498	348083932	348083934	kinesin-like protein KIN-5A;Kinesin motor domain-containing protein;125 kDa kinesin-related protein (Fragment)	0.7992816887601191;0.4609392737531648;0.4003784512038631	GO:0003777;GO:0007018;GO:0005874;GO:0008017;GO:0007017;GO:0099513;GO:0015631;GO:0006928;GO:0099512;GO:0003774;GO:0099081;GO:0009987;GO:0008092;GO:0099080;GO:0015630;GO:0005515;GO:0005856;GO:0017111;GO:0016462;GO:0043232;GO:0016818;GO:0043228;GO:0016817;GO:0043229;GO:0008574;GO:0043226;GO:0005524;GO:0005622;GO:0032559;GO:0110165;GO:0030554;GO:1990939;GO:0035639;GO:0032555;GO:0017076;GO:0032553;GO:0097367;GO:0043168;GO:0000166;GO:1901265;GO:0036094;GO:0016787;GO:0043167;GO:1901363;GO:0097159;GO:0016887;GO:0005488;GO:0003824	microtubule motor activity;microtubule-based movement;microtubule;microtubule binding;microtubule-based process;polymeric cytoskeletal fiber;tubulin binding;movement of cell or subcellular component;supramolecular fiber;motor activity;supramolecular polymer;cellular process;cytoskeletal protein binding;supramolecular complex;microtubule cytoskeleton;protein binding;cytoskeleton;nucleoside-triphosphatase activity;pyrophosphatase activity;intracellular non-membrane-bounded organelle;hydrolase activity, acting on acid anhydrides, in phosphorus-containing anhydrides;non-membrane-bounded organelle;hydrolase activity, acting on acid anhydrides;intracellular organelle;ATP-dependent microtubule motor activity, plus-end-directed;organelle;ATP binding;intracellular anatomical structure;adenyl ribonucleotide binding;cellular anatomical entity;adenyl nucleotide binding;ATP-dependent microtubule motor activity;purine ribonucleoside triphosphate binding;purine ribonucleotide binding;purine nucleotide binding;ribonucleotide binding;carbohydrate derivative binding;anion binding;nucleotide binding;nucleoside phosphate binding;small molecule binding;hydrolase activity;ion binding;heterocyclic compound binding;organic cyclic compound binding;ATPase activity;binding;catalytic activity	Coding	-	-	-	METSTPRRPPAADAGAASSYVSMSPSPSHTPRSSTKAKRPLNNGAAIVASSPSPSPSLAKGGGGGGGVNIQVLLRCRPLSKEELSINTPVVITCNEQRREVSAAQNIANKQIDRTFVFDKVFGPKSKQQDVFNHAVVPLVGEVLDGYNCTIFAYGQTGTGKTYTMEGGGGKTQNGELPSDAGVIPRAVKRIFDILEAQSAEYSMKVSFLELYNEELTDLLAPEESKFSDDKSKKPIALMEDGKGGVFVRGLEEEVVSSASEIYKILERGSGKRKTAETFLNKQSSRSHSIFSITIHIKECTPEGEEMIKCGKLNLVDLAGSENISRSGARDGRAREAGEINKSLLTLGRVINTLVEHSGHIPYRDSKLTRLLRDSLGGKTKTCIIATIAPSVHCLDETLSTLDYAHRAKNIKNKPEVNQKMMKSALIKDLYFEMDRLKQELYAAREKNGIYIPGEQYLADEAEKKAMSEKLDRLELSLESKDKQFHELQGLYDSQKVLSADLSETLQTLQKKMQETECALAVLEEKYLQANNTIKEKEYLIENLLKTEKVLVHEAHTLRSELENTTDDLSGLFSKLERKGKIEDANKNVVGHFHSQLTQDMNILHRNISTSVSQQESQLKVLEEEMQSFITSKGKVAGGLQNHVREVKESFSSRIAELHSFANEINLKSQLSSEKLNAQVSAHTSDLEDCLKGLLADADQLLIGLQNGLSQQEESLTTLVEQQHEGLTRNVERTKSISATTMNFFRTIDAHALELKRILEESQASHQKQLLQLQTKFEVCAADEEKYLMEKVAGLLAESNARKKIMVRDDISSLAKTASERSNSLQTETTKFHDFTSSMSEQWEAYVETTEEAFHRNISSVEQKKCCLAENLQQCKTHTQLCSEQWSNAQNSVLALGRSNAKTIRSVISDGNEANSQLHMRFSSAVSAALEDNDISSEALLCSIDDSLRLDRGICETVKPIITVSQTQLHDLQSSHREKTLEISGNANRSLGDDYKVSTYVSLGTSLFINWAGTDFLVFLNTLSVLLDAGG
BaRT2v18chr5HG240780.3	BaRT2v18chr5HG240780	chr5H	348077210	348084336	+	HC Iso-Seq	Fixed window	348077210	348077495	348077496	348079325	348079326	348084336	348077496	348077498	348079323	348079325					Unproductive	PTC;NMD	ldORF	PTC;ds_SJ;long_3UTR
BaRT2v18chr5HG240780.4	BaRT2v18chr5HG240780	chr5H	348077215	348084334	+	HC Iso-Seq	Fixed window	348077215	348077495	348077496	348084133	348084134	348084334	348077496	348077498	348084131	348084133	kinesin-like protein KIN-5A;Kinesin motor domain-containing protein;125 kDa kinesin-related protein (Fragment)	0.7792467805302106;0.4639507791939626;0.399675562264235	GO:0003777;GO:0007018;GO:0005874;GO:0008017;GO:0007017;GO:0099513;GO:0015631;GO:0006928;GO:0099512;GO:0003774;GO:0099081;GO:0009987;GO:0008092;GO:0099080;GO:0015630;GO:0005515;GO:0005856;GO:0017111;GO:0016462;GO:0043232;GO:0016818;GO:0043228;GO:0016817;GO:0043229;GO:0008574;GO:0043226;GO:0005524;GO:0005622;GO:0032559;GO:0110165;GO:0030554;GO:0035639;GO:0032555;GO:0017076;GO:1990939;GO:0032553;GO:0097367;GO:0043168;GO:0000166;GO:1901265;GO:0036094;GO:0016787;GO:0043167;GO:1901363;GO:0097159;GO:0016887;GO:0005488;GO:0003824	microtubule motor activity;microtubule-based movement;microtubule;microtubule binding;microtubule-based process;polymeric cytoskeletal fiber;tubulin binding;movement of cell or subcellular component;supramolecular fiber;motor activity;supramolecular polymer;cellular process;cytoskeletal protein binding;supramolecular complex;microtubule cytoskeleton;protein binding;cytoskeleton;nucleoside-triphosphatase activity;pyrophosphatase activity;intracellular non-membrane-bounded organelle;hydrolase activity, acting on acid anhydrides, in phosphorus-containing anhydrides;non-membrane-bounded organelle;hydrolase activity, acting on acid anhydrides;intracellular organelle;ATP-dependent microtubule motor activity, plus-end-directed;organelle;ATP binding;intracellular anatomical structure;adenyl ribonucleotide binding;cellular anatomical entity;adenyl nucleotide binding;purine ribonucleoside triphosphate binding;purine ribonucleotide binding;purine nucleotide binding;ATP-dependent microtubule motor activity;ribonucleotide binding;carbohydrate derivative binding;anion binding;nucleotide binding;nucleoside phosphate binding;small molecule binding;hydrolase activity;ion binding;heterocyclic compound binding;organic cyclic compound binding;ATPase activity;binding;catalytic activity	Coding	AS_5UTR	-	-	METSTPRRPPAADAGAASSYVSMSPSPSHTPRSSTKAKRPLNNGAAIVASSPSPSPSLAKGGGGGGGVNIQVLLRCRPLSKEELSINTPVVITCNEQRREVSAAQNIANKQIDRTFVFDKVFGPKSKQQDVFNHAVVPLVGEVLDGYNCTIFAYGQTGTGKTYTMEGGGGKTQNGELPSDAGVIPRAVKRIFDILEAQSAEYSMKVSFLELYNEELTDLLAPEESKFSDDKSKKPIALMEDGKGGVFVRGLEEEVVSSASEIYKILERGSGKRKTAETFLNKQSSRSHSIFSITIHIKECTPEGEEMIKCGKLNLVDLAGSENISRSGARDGRAREAGEINKSLLTLGRVINTLVEHSGHIPYRDSKLTRLLRDSLGGKTKTCIIATIAPSVHCLDETLSTLDYAHRAKNIKNKPEVNQKMMKSALIKDLYFEMDRLKQELYAAREKNGIYIPGEQYLADEAEKKAMSEKLDRLELSLESKDKQFHELQGLYDSQKVLSADLSETLQTLQKKMQETECALAVLEEKYLQANNTIKEKEYLIENLLKTEKVLVHEAHTLRSELENTTDDLSGLFSKLERKGKIEDANKNVVGHFHSQLTQDMNILHRNISTSVSQQESQLKVLEEEMQSFITSKGKVAGGLQNHVREVKESFSSRIAELHSFANEINLKSQLSSEKLNAQVSAHTSDLEDCLKGLLADADQLLIGLQNGLSQQEESLTTLVEQQHEGLTRNVERTKSISATTMNFFRTIDAHALELKRILEESQASHQKQLLQLQTKFEVCAADEEKYLMEKVAGLLAESNARKKIMVRDDISSLAKTASERSNSLQTETTKFHDFTSSMSEQWEAYVETTEEAFHRNISSVEQKKCCLAENLQQCKTHTQLCSEQWSNAQNSVLALGRSNAKTIRSVISDGNEANSQLHMRFSSAVSAALEDNDISSEALLCSIDDSLRLDRGICETVKPIITVSQTQLHDLQSSHREKTLEISGNANRSLGDDYKVDEPTCSTPRRRQVNIPSCQSIEGLVTPLEDLVKSFRDSRTPSKLVAGNAKRLDLAIEMERVPLTTIN
BaRT2v18chr5HG240780.5	BaRT2v18chr5HG240780	chr5H	348077215	348084330	+	HC Iso-Seq	Fixed window	348077215	348077495	348077496	348084133	348084134	348084330	348077496	348077498	348084131	348084133	kinesin-like protein KIN-5A;Kinesin motor domain-containing protein;125 kDa kinesin-related protein (Fragment)	0.7792467805302106;0.4639507791939626;0.399675562264235	GO:0003777;GO:0007018;GO:0005874;GO:0008017;GO:0007017;GO:0099513;GO:0015631;GO:0006928;GO:0099512;GO:0003774;GO:0099081;GO:0009987;GO:0008092;GO:0099080;GO:0015630;GO:0005515;GO:0005856;GO:0017111;GO:0016462;GO:0043232;GO:0016818;GO:0043228;GO:0016817;GO:0043229;GO:0008574;GO:0043226;GO:0005524;GO:0005622;GO:0032559;GO:0110165;GO:0030554;GO:0035639;GO:0032555;GO:0017076;GO:1990939;GO:0032553;GO:0097367;GO:0043168;GO:0000166;GO:1901265;GO:0036094;GO:0016787;GO:0043167;GO:1901363;GO:0097159;GO:0016887;GO:0005488;GO:0003824	microtubule motor activity;microtubule-based movement;microtubule;microtubule binding;microtubule-based process;polymeric cytoskeletal fiber;tubulin binding;movement of cell or subcellular component;supramolecular fiber;motor activity;supramolecular polymer;cellular process;cytoskeletal protein binding;supramolecular complex;microtubule cytoskeleton;protein binding;cytoskeleton;nucleoside-triphosphatase activity;pyrophosphatase activity;intracellular non-membrane-bounded organelle;hydrolase activity, acting on acid anhydrides, in phosphorus-containing anhydrides;non-membrane-bounded organelle;hydrolase activity, acting on acid anhydrides;intracellular organelle;ATP-dependent microtubule motor activity, plus-end-directed;organelle;ATP binding;intracellular anatomical structure;adenyl ribonucleotide binding;cellular anatomical entity;adenyl nucleotide binding;purine ribonucleoside triphosphate binding;purine ribonucleotide binding;purine nucleotide binding;ATP-dependent microtubule motor activity;ribonucleotide binding;carbohydrate derivative binding;anion binding;nucleotide binding;nucleoside phosphate binding;small molecule binding;hydrolase activity;ion binding;heterocyclic compound binding;organic cyclic compound binding;ATPase activity;binding;catalytic activity	Coding	-	-	-	METSTPRRPPAADAGAASSYVSMSPSPSHTPRSSTKAKRPLNNGAAIVASSPSPSPSLAKGGGGGGGVNIQVLLRCRPLSKEELSINTPVVITCNEQRREVSAAQNIANKQIDRTFVFDKVFGPKSKQQDVFNHAVVPLVGEVLDGYNCTIFAYGQTGTGKTYTMEGGGGKTQNGELPSDAGVIPRAVKRIFDILEAQSAEYSMKVSFLELYNEELTDLLAPEESKFSDDKSKKPIALMEDGKGGVFVRGLEEEVVSSASEIYKILERGSGKRKTAETFLNKQSSRSHSIFSITIHIKECTPEGEEMIKCGKLNLVDLAGSENISRSGARDGRAREAGEINKSLLTLGRVINTLVEHSGHIPYRDSKLTRLLRDSLGGKTKTCIIATIAPSVHCLDETLSTLDYAHRAKNIKNKPEVNQKMMKSALIKDLYFEMDRLKQELYAAREKNGIYIPGEQYLADEAEKKAMSEKLDRLELSLESKDKQFHELQGLYDSQKVLSADLSETLQTLQKKMQETECALAVLEEKYLQANNTIKEKEYLIENLLKTEKVLVHEAHTLRSELENTTDDLSGLFSKLERKGKIEDANKNVVGHFHSQLTQDMNILHRNISTSVSQQESQLKVLEEEMQSFITSKGKVAGGLQNHVREVKESFSSRIAELHSFANEINLKSQLSSEKLNAQVSAHTSDLEDCLKGLLADADQLLIGLQNGLSQQEESLTTLVEQQHEGLTRNVERTKSISATTMNFFRTIDAHALELKRILEESQASHQKQLLQLQTKFEVCAADEEKYLMEKVAGLLAESNARKKIMVRDDISSLAKTASERSNSLQTETTKFHDFTSSMSEQWEAYVETTEEAFHRNISSVEQKKCCLAENLQQCKTHTQLCSEQWSNAQNSVLALGRSNAKTIRSVISDGNEANSQLHMRFSSAVSAALEDNDISSEALLCSIDDSLRLDRGICETVKPIITVSQTQLHDLQSSHREKTLEISGNANRSLGDDYKVDEPTCSTPRRRQVNIPSCQSIEGLVTPLEDLVKSFRDSRTPSKLVAGNAKRLDLAIEMERVPLTTIN
BaRT2v18chr5HG240780.6	BaRT2v18chr5HG240780	chr5H	348077270	348084500	+	Illumina	Illumina	348077270	348077495	348077496	348079325	348079326	348084500	348077496	348077498	348079323	348079325					Unproductive	PTC;NMD	ldORF	PTC;ds_SJ;long_3UTR
BaRT2v18chr5HG240780.7	BaRT2v18chr5HG240780	chr5H	348077483	348084337	+	HC Iso-Seq	Fixed window	348077483	348077495	348077496	348084133	348084134	348084337	348077496	348077498	348084131	348084133	kinesin-like protein KIN-5A;Kinesin motor domain-containing protein;125 kDa kinesin-related protein (Fragment)	0.7792467805302106;0.4639507791939626;0.399675562264235	GO:0003777;GO:0007018;GO:0005874;GO:0008017;GO:0007017;GO:0099513;GO:0015631;GO:0006928;GO:0099512;GO:0003774;GO:0099081;GO:0009987;GO:0008092;GO:0099080;GO:0015630;GO:0005515;GO:0005856;GO:0017111;GO:0016462;GO:0043232;GO:0016818;GO:0043228;GO:0016817;GO:0043229;GO:0008574;GO:0043226;GO:0005524;GO:0005622;GO:0032559;GO:0110165;GO:0030554;GO:0035639;GO:0032555;GO:0017076;GO:1990939;GO:0032553;GO:0097367;GO:0043168;GO:0000166;GO:1901265;GO:0036094;GO:0016787;GO:0043167;GO:1901363;GO:0097159;GO:0016887;GO:0005488;GO:0003824	microtubule motor activity;microtubule-based movement;microtubule;microtubule binding;microtubule-based process;polymeric cytoskeletal fiber;tubulin binding;movement of cell or subcellular component;supramolecular fiber;motor activity;supramolecular polymer;cellular process;cytoskeletal protein binding;supramolecular complex;microtubule cytoskeleton;protein binding;cytoskeleton;nucleoside-triphosphatase activity;pyrophosphatase activity;intracellular non-membrane-bounded organelle;hydrolase activity, acting on acid anhydrides, in phosphorus-containing anhydrides;non-membrane-bounded organelle;hydrolase activity, acting on acid anhydrides;intracellular organelle;ATP-dependent microtubule motor activity, plus-end-directed;organelle;ATP binding;intracellular anatomical structure;adenyl ribonucleotide binding;cellular anatomical entity;adenyl nucleotide binding;purine ribonucleoside triphosphate binding;purine ribonucleotide binding;purine nucleotide binding;ATP-dependent microtubule motor activity;ribonucleotide binding;carbohydrate derivative binding;anion binding;nucleotide binding;nucleoside phosphate binding;small molecule binding;hydrolase activity;ion binding;heterocyclic compound binding;organic cyclic compound binding;ATPase activity;binding;catalytic activity	Coding	-	-	-	METSTPRRPPAADAGAASSYVSMSPSPSHTPRSSTKAKRPLNNGAAIVASSPSPSPSLAKGGGGGGGVNIQVLLRCRPLSKEELSINTPVVITCNEQRREVSAAQNIANKQIDRTFVFDKVFGPKSKQQDVFNHAVVPLVGEVLDGYNCTIFAYGQTGTGKTYTMEGGGGKTQNGELPSDAGVIPRAVKRIFDILEAQSAEYSMKVSFLELYNEELTDLLAPEESKFSDDKSKKPIALMEDGKGGVFVRGLEEEVVSSASEIYKILERGSGKRKTAETFLNKQSSRSHSIFSITIHIKECTPEGEEMIKCGKLNLVDLAGSENISRSGARDGRAREAGEINKSLLTLGRVINTLVEHSGHIPYRDSKLTRLLRDSLGGKTKTCIIATIAPSVHCLDETLSTLDYAHRAKNIKNKPEVNQKMMKSALIKDLYFEMDRLKQELYAAREKNGIYIPGEQYLADEAEKKAMSEKLDRLELSLESKDKQFHELQGLYDSQKVLSADLSETLQTLQKKMQETECALAVLEEKYLQANNTIKEKEYLIENLLKTEKVLVHEAHTLRSELENTTDDLSGLFSKLERKGKIEDANKNVVGHFHSQLTQDMNILHRNISTSVSQQESQLKVLEEEMQSFITSKGKVAGGLQNHVREVKESFSSRIAELHSFANEINLKSQLSSEKLNAQVSAHTSDLEDCLKGLLADADQLLIGLQNGLSQQEESLTTLVEQQHEGLTRNVERTKSISATTMNFFRTIDAHALELKRILEESQASHQKQLLQLQTKFEVCAADEEKYLMEKVAGLLAESNARKKIMVRDDISSLAKTASERSNSLQTETTKFHDFTSSMSEQWEAYVETTEEAFHRNISSVEQKKCCLAENLQQCKTHTQLCSEQWSNAQNSVLALGRSNAKTIRSVISDGNEANSQLHMRFSSAVSAALEDNDISSEALLCSIDDSLRLDRGICETVKPIITVSQTQLHDLQSSHREKTLEISGNANRSLGDDYKVDEPTCSTPRRRQVNIPSCQSIEGLVTPLEDLVKSFRDSRTPSKLVAGNAKRLDLAIEMERVPLTTIN
BaRT2v18chr5HG240780.8	BaRT2v18chr5HG240780	chr5H	348079313	348084353	+	HC Iso-Seq	Fixed window	348079313	348080034	348080035	348084133	348084134	348084353	348080035	348080037	348084131	348084133	Kinesin-like protein KIN-5D;125 kDa kinesin-related protein isoform X3;Kinesin motor domain-containing protein	0.7843450074310476;0.5754078485144034;0.4442123734008606	GO:0003777;GO:0007018;GO:0005874;GO:0008017;GO:0007017;GO:0099513;GO:0015631;GO:0006928;GO:0099512;GO:0003774;GO:0099081;GO:0009987;GO:0008092;GO:0099080;GO:0005515;GO:0015630;GO:0017111;GO:0005856;GO:0016462;GO:0043232;GO:0016818;GO:0043228;GO:0016817;GO:0043229;GO:0008574;GO:0043226;GO:0005524;GO:0005622;GO:0032559;GO:0110165;GO:0030554;GO:1990939;GO:0035639;GO:0032555;GO:0017076;GO:0032553;GO:0097367;GO:0043168;GO:0000166;GO:1901265;GO:0036094;GO:0016787;GO:0043167;GO:1901363;GO:0097159;GO:0016887;GO:0005488;GO:0003824	microtubule motor activity;microtubule-based movement;microtubule;microtubule binding;microtubule-based process;polymeric cytoskeletal fiber;tubulin binding;movement of cell or subcellular component;supramolecular fiber;motor activity;supramolecular polymer;cellular process;cytoskeletal protein binding;supramolecular complex;protein binding;microtubule cytoskeleton;nucleoside-triphosphatase activity;cytoskeleton;pyrophosphatase activity;intracellular non-membrane-bounded organelle;hydrolase activity, acting on acid anhydrides, in phosphorus-containing anhydrides;non-membrane-bounded organelle;hydrolase activity, acting on acid anhydrides;intracellular organelle;ATP-dependent microtubule motor activity, plus-end-directed;organelle;ATP binding;intracellular anatomical structure;adenyl ribonucleotide binding;cellular anatomical entity;adenyl nucleotide binding;ATP-dependent microtubule motor activity;purine ribonucleoside triphosphate binding;purine ribonucleotide binding;purine nucleotide binding;ribonucleotide binding;carbohydrate derivative binding;anion binding;nucleotide binding;nucleoside phosphate binding;small molecule binding;hydrolase activity;ion binding;heterocyclic compound binding;organic cyclic compound binding;ATPase activity;binding;catalytic activity	Coding	-	-	-	MMKSALIKDLYFEMDRLKQELYAAREKNGIYIPGEQYLADEAEKKAMSEKLDRLELSLESKDKQFHELQGLYDSQKVLSADLSETLQTLQKKMQETECALAVLEEKYLQANNTIKEKEYLIENLLKTEKVLVHEAHTLRSELENTTDDLSGLFSKLERKGKIEDANKNVVGHFHSQLTQDMNILHRNISTSVSQQESQLKVLEEEMQSFITSKGKVAGGLQNHVREVKESFSSRIAELHSFANEINLKSQLSSEKLNAQVSAHTSDLEDCLKGLLADADQLLIGLQNGLSQQEESLTTLVEQQHEGLTRNVERTKSISATTMNFFRTIDAHALELKRILEESQASHQKQLLQLQTKFEVCAADEEKYLMEKVAGLLAESNARKKIMVRDDISSLAKTASERSNSLQTETTKFHDFTSSMSEQWEAYVETTEEAFHRNISSVEQKKCCLAENLQQCKTHTQLCSEQWSNAQNSVLALGRSNAKTIRSVISDGNEANSQLHMRFSSAVSAALEDNDISSEALLCSIDDSLRLDRGICETVKPIITVSQTQLHDLQSSHREKTLEISGNANRSLGDDYKVDEPTCSTPRRRQVNIPSCQSIEGLVTPLEDLVKSFRDSRTPSKLVAGNAKRLDLAIEMERVPLTTIN
BaRT2v18chr5HG240790.1	BaRT2v18chr5HG240790	chr5H	348151278	348151496	-	Illumina	Illumina	348151449	348151496	348151278	348151448			348151446	348151448	348151278	348151280					Non_Coding	Short_ORF	-	-
BaRT2v18chr5HG240800.1	BaRT2v18chr5HG240800	chr5H	348156840	348157894	-	HC Iso-Seq	Fixed window	348157861	348157894	348157051	348157860	348156840	348157050	348157858	348157860	348157051	348157053	Homeobox domain-containing protein	0.383415	GO:0005634;GO:0003677;GO:0043231;GO:0003676;GO:0043227;GO:1901363;GO:0043229;GO:0097159;GO:0043226;GO:0005488;GO:0005622;GO:0110165;GO:0005634;GO:0003677;GO:0043231;GO:0003676;GO:0043227;GO:1901363;GO:0043229;GO:0097159;GO:0043226;GO:0005488;GO:0005622;GO:0110165	nucleus;DNA binding;intracellular membrane-bounded organelle;nucleic acid binding;membrane-bounded organelle;heterocyclic compound binding;intracellular organelle;organic cyclic compound binding;organelle;binding;intracellular anatomical structure;cellular anatomical entity;nucleus;DNA binding;intracellular membrane-bounded organelle;nucleic acid binding;membrane-bounded organelle;heterocyclic compound binding;intracellular organelle;organic cyclic compound binding;organelle;binding;intracellular anatomical structure;cellular anatomical entity	Coding	-	-	-	MILEEMYRSGVRTPNAAEIQQITAHLAYYGRIEGKNVFYWFQNHKARERQRLRRRACARHQQPSSPAAPPPTTHTGAAGGGGNAAGATAGVNAIHPAVMQLHHHTYATSCFMAPQGYLQQETAAAGALPVSGLEFAGKTSQQQEWMTQQQMVMENTNINNSAAAAGGSSAAAGGGMNNMTPPPWPCCRPLRTLELFPTKSTGGGLRDECSSSKSSSCSTSTN
BaRT2v18chr5HG240800.2	BaRT2v18chr5HG240800	chr5H	348156840	348158025	-	HC Iso-Seq	Fixed window	348157909	348158025	348157051	348157908	348156840	348157050	348157906	348157908	348157051	348157053	Homeodomain-like superfamily protein, putative;Homeobox domain-containing protein	0.4221457208719873;0.38781158539191907	GO:0005634;GO:0003677;GO:0043231;GO:0003676;GO:0043227;GO:1901363;GO:0043229;GO:0097159;GO:0043226;GO:0005488;GO:0005622;GO:0110165	nucleus;DNA binding;intracellular membrane-bounded organelle;nucleic acid binding;membrane-bounded organelle;heterocyclic compound binding;intracellular organelle;organic cyclic compound binding;organelle;binding;intracellular anatomical structure;cellular anatomical entity	Coding	-	-	-	MPQTPSTRWCPTPEQLMILEEMYRSGVRTPNAAEIQQITAHLAYYGRIEGKNVFYWFQNHKARERQRLRRRACARHQQPSSPAAPPPTTHTGAAGGGGNAAGATAGVNAIHPAVMQLHHHTYATSCFMAPQGYLQQETAAAGALPVSGLEFAGKTSQQQEWMTQQQMVMENTNINNSAAAAGGSSAAAGGGMNNMTPPPWPCCRPLRTLELFPTKSTGGGLRDECSSSKSSSCSTSTN
BaRT2v18chr5HG240810.1	BaRT2v18chr5HG240810	chr5H	348485725	348490243	-	Illumina	Illumina	348490184	348490243	348489725	348490183	348485725	348489724	348490181	348490183	348489725	348489727					Unproductive	PTC	-	-
BaRT2v18chr5HG240810.2	BaRT2v18chr5HG240810	chr5H	348485733	348490279	-	Illumina	Illumina	348490184	348490279	348489739	348490183	348485733	348489738	348490181	348490183	348489739	348489741					Unproductive	PTC;NMD	uORF;ldORF	PTC;ds_SJ;long_3UTR;ouORF;uORF;inframe;not_inframe
BaRT2v18chr5HG240810.3	BaRT2v18chr5HG240810	chr5H	348485734	348490313	-	Illumina	Illumina	348490184	348490313	348489739	348490183	348485734	348489738	348490181	348490183	348489739	348489741					Unproductive	PTC;NMD	uORF	PTC;ds_SJ;long_3UTR;ouORF;uORF;inframe;not_inframe
BaRT2v18chr5HG240810.4	BaRT2v18chr5HG240810	chr5H	348485742	348490248	-	Illumina	Illumina	348490184	348490248	348489739	348490183	348485742	348489738	348490181	348490183	348489739	348489741					Unproductive	PTC;NMD	uORF	PTC;ds_SJ;long_3UTR;ouORF;uORF;inframe;not_inframe
BaRT2v18chr5HG240810.5	BaRT2v18chr5HG240810	chr5H	348485744	348490128	-	Illumina	Illumina	348489877	348490128	348488852	348489876	348485744	348488851	348489874	348489876	348488852	348488854					Unproductive	Short_ORF	-	-
BaRT2v18chr5HG240810.6	BaRT2v18chr5HG240810	chr5H	348486052	348490234	-	HC Iso-Seq	Enriched TSS and TES	348490184	348490234	348489739	348490183	348486052	348489738	348490181	348490183	348489739	348489741					Unproductive	PTC;NMD	uORF	PTC;ds_SJ;long_3UTR;ouORF;uORF;inframe;not_inframe
BaRT2v18chr5HG240810.7	BaRT2v18chr5HG240810	chr5H	348486059	348490263	-	Illumina	Illumina	348490184	348490263	348489739	348490183	348486059	348489738	348490181	348490183	348489739	348489741					Unproductive	PTC;NMD	uORF	PTC;ds_SJ;long_3UTR;ouORF;uORF;inframe;not_inframe
BaRT2v18chr5HG240810.8	BaRT2v18chr5HG240810	chr5H	348486059	348490263	-	Illumina	Illumina	348490184	348490263	348489739	348490183	348486059	348489738	348490181	348490183	348489739	348489741					Unproductive	PTC;NMD	uORF	PTC;ds_SJ;long_3UTR;ouORF;uORF;inframe;not_inframe
BaRT2v18chr5HG240810.9	BaRT2v18chr5HG240810	chr5H	348486059	348490263	-	Illumina	Illumina	348490184	348490263	348489739	348490183	348486059	348489738	348490181	348490183	348489739	348489741					Unproductive	PTC;NMD	uORF	PTC;ds_SJ;long_3UTR;ouORF;uORF;inframe;not_inframe
BaRT2v18chr5HG240810.10	BaRT2v18chr5HG240810	chr5H	348486061	348490234	-	HC Iso-Seq	Enriched TSS and TES	348490184	348490234	348489739	348490183	348486061	348489738	348490181	348490183	348489739	348489741					Unproductive	PTC;NMD	uORF	PTC;ds_SJ;long_3UTR;ouORF;uORF;inframe;not_inframe
BaRT2v18chr5HG240810.11	BaRT2v18chr5HG240810	chr5H	348486062	348490208	-	HC Iso-Seq	Enriched TSS and TES	348490184	348490208	348488852	348490183	348486062	348488851	348490181	348490183	348488852	348488854					Unproductive	PTC;NMD	uORF	PTC;ds_SJ;long_3UTR;ouORF;uORF;inframe;not_inframe
BaRT2v18chr5HG240810.12	BaRT2v18chr5HG240810	chr5H	348486067	348490203	-	HC Iso-Seq	Enriched TSS and TES	348490184	348490203	348489725	348490183	348486067	348489724	348490181	348490183	348489725	348489727					Unproductive	PTC	-	-
BaRT2v18chr5HG240810.13	BaRT2v18chr5HG240810	chr5H	348486068	348490234	-	HC Iso-Seq	Enriched TSS and TES	348490184	348490234	348489739	348490183	348486068	348489738	348490181	348490183	348489739	348489741					Unproductive	PTC;NMD	uORF	PTC;ds_SJ;long_3UTR;ouORF;uORF;inframe;not_inframe
BaRT2v18chr5HG240810.14	BaRT2v18chr5HG240810	chr5H	348486068	348490234	-	HC Iso-Seq	Enriched TSS and TES	348490184	348490234	348489739	348490183	348486068	348489738	348490181	348490183	348489739	348489741					Unproductive	PTC;NMD	uORF	PTC;ds_SJ;long_3UTR;ouORF;uORF;inframe;not_inframe
BaRT2v18chr5HG240810.15	BaRT2v18chr5HG240810	chr5H	348486068	348490208	-	HC Iso-Seq	Enriched TSS and TES	348490184	348490208	348489739	348490183	348486068	348489738	348490181	348490183	348489739	348489741					Unproductive	PTC;NMD	uORF	PTC;ds_SJ;long_3UTR;ouORF;uORF;inframe;not_inframe
BaRT2v18chr5HG240810.16	BaRT2v18chr5HG240810	chr5H	348486068	348490208	-	Illumina;HC Iso-Seq	Enriched TSS and TES	348490184	348490208	348489739	348490183	348486068	348489738	348490181	348490183	348489739	348489741					Unproductive	PTC;NMD	uORF	PTC;ds_SJ;long_3UTR;ouORF;uORF;inframe;not_inframe
BaRT2v18chr5HG240810.17	BaRT2v18chr5HG240810	chr5H	348486068	348490208	-	HC Iso-Seq	Enriched TSS and TES	348490184	348490208	348489739	348490183	348486068	348489738	348490181	348490183	348489739	348489741					Unproductive	PTC;NMD	uORF	PTC;ds_SJ;long_3UTR;ouORF;uORF;inframe;not_inframe
BaRT2v18chr5HG240810.18	BaRT2v18chr5HG240810	chr5H	348486068	348490234	-	HC Iso-Seq	Enriched TSS and TES	348490184	348490234	348489739	348490183	348486068	348489738	348490181	348490183	348489739	348489741					Unproductive	PTC;NMD	uORF	PTC;ds_SJ;long_3UTR;ouORF;uORF;inframe;not_inframe
BaRT2v18chr5HG240810.19	BaRT2v18chr5HG240810	chr5H	348486105	348490241	-	Illumina	Illumina	348490184	348490241	348489739	348490183	348486105	348489738	348490181	348490183	348489739	348489741					Unproductive	PTC;NMD	uORF;ldORF	PTC;ds_SJ;long_3UTR;ouORF;uORF;inframe;not_inframe
BaRT2v18chr5HG240810.20	BaRT2v18chr5HG240810	chr5H	348486105	348490241	-	Illumina	Illumina	348490184	348490241	348489739	348490183	348486105	348489738	348490181	348490183	348489739	348489741					Unproductive	PTC;NMD	uORF;ldORF	PTC;ds_SJ;long_3UTR;ouORF;uORF;inframe;not_inframe
BaRT2v18chr5HG240810.21	BaRT2v18chr5HG240810	chr5H	348486105	348490241	-	Illumina	Illumina	348490184	348490241	348489739	348490183	348486105	348489738	348490181	348490183	348489739	348489741					Unproductive	PTC;NMD	uORF;ldORF	PTC;ds_SJ;long_3UTR;ouORF;uORF;inframe;not_inframe
BaRT2v18chr5HG240810.22	BaRT2v18chr5HG240810	chr5H	348486129	348490234	-	Illumina;HC Iso-Seq	Enriched TSS and TES	348490184	348490234	348489725	348490183	348486129	348489724	348490181	348490183	348489725	348489727					Unproductive	PTC	-	-
BaRT2v18chr5HG240810.23	BaRT2v18chr5HG240810	chr5H	348486143	348490208	-	HC Iso-Seq	Enriched TSS and TES	348490184	348490208	348489739	348490183	348486143	348489738	348490181	348490183	348489739	348489741					Unproductive	PTC;NMD	uORF	PTC;ds_SJ;long_3UTR;ouORF;uORF;inframe;not_inframe
BaRT2v18chr5HG240810.24	BaRT2v18chr5HG240810	chr5H	348486143	348490208	-	Illumina;HC Iso-Seq	Enriched TSS and TES	348490184	348490208	348489725	348490183	348486143	348489724	348490181	348490183	348489725	348489727					Unproductive	PTC	-	-
BaRT2v18chr5HG240810.25	BaRT2v18chr5HG240810	chr5H	348486143	348490234	-	HC Iso-Seq	Enriched TSS and TES	348490184	348490234	348489739	348490183	348486143	348489738	348490181	348490183	348489739	348489741					Unproductive	PTC;NMD	uORF;ldORF	PTC;ds_SJ;long_3UTR;ouORF;uORF;inframe;not_inframe
BaRT2v18chr5HG240810.26	BaRT2v18chr5HG240810	chr5H	348486144	348490234	-	HC Iso-Seq	Enriched TSS and TES	348490184	348490234	348487362	348490183	348486144	348487361	348490181	348490183	348487362	348487364					Coding	-	-	-	MTGGVAALAGGSTLRSRRRTRLAVGSTRLRPRSSAVRIRGRGAAPAAIPRGRRCPGEVRSSHRRPVAEHRRRHTVVAVAHRTKQPQIQRTRQIRHEKRGAEQYGEDREGGGGVAGDAEEVGLDEPIGGQDLSGSAPACWQFHAILSSSSAGVSHPRDVGTTNRGIRWITTTEEEIGENSVKRDEKHREPGSTQESKEEVCVTIGSLLAQARNDSGHSLGRRLLHLGSVPHRSRVNGEIPNVDNATLDHERLLERLGTYGLAEFHIEGDGNCQFRALSDQNFRNPEYHKQVRKEVMKQLKEFRKRYEGYVPMEYKVYLKKMKRSGEWGDHLTLQAGADRYRRELSDFLATPM
BaRT2v18chr5HG240810.27	BaRT2v18chr5HG240810	chr5H	348486144	348490203	-	HC Iso-Seq	Enriched TSS and TES	348490184	348490203	348489725	348490183	348486144	348489724	348490181	348490183	348489725	348489727					Unproductive	PTC;NMD	-	PTC;ds_SJ;long_3UTR
BaRT2v18chr5HG240810.28	BaRT2v18chr5HG240810	chr5H	348486148	348490208	-	Illumina;HC Iso-Seq	Enriched TSS and TES	348490184	348490208	348489739	348490183	348486148	348489738	348490181	348490183	348489739	348489741					Unproductive	PTC;NMD	uORF;ldORF	PTC;ds_SJ;long_3UTR;ouORF;uORF;inframe;not_inframe
BaRT2v18chr5HG240810.29	BaRT2v18chr5HG240810	chr5H	348486151	348490208	-	HC Iso-Seq	Enriched TSS and TES	348490184	348490208	348489739	348490183	348486151	348489738	348490181	348490183	348489739	348489741					Unproductive	PTC;NMD	uORF	PTC;ds_SJ;long_3UTR;ouORF;uORF;inframe;not_inframe
BaRT2v18chr5HG240810.30	BaRT2v18chr5HG240810	chr5H	348486153	348490256	-	Illumina	Illumina	348490184	348490256	348489739	348490183	348486153	348489738	348490181	348490183	348489739	348489741					Unproductive	PTC;NMD	uORF	PTC;ds_SJ;long_3UTR;ouORF;uORF;inframe;not_inframe
BaRT2v18chr5HG240810.31	BaRT2v18chr5HG240810	chr5H	348486355	348490234	-	HC Iso-Seq	Enriched TSS and TES	348490184	348490234	348489739	348490183	348486355	348489738	348490181	348490183	348489739	348489741					Unproductive	PTC;NMD	uORF	PTC;ds_SJ;long_3UTR;ouORF;uORF;inframe;not_inframe
BaRT2v18chr5HG240810.32	BaRT2v18chr5HG240810	chr5H	348486355	348490234	-	HC Iso-Seq	Enriched TSS and TES	348490184	348490234	348489739	348490183	348486355	348489738	348490181	348490183	348489739	348489741					Unproductive	PTC;NMD	uORF;ldORF	PTC;ds_SJ;long_3UTR;ouORF;uORF;inframe;not_inframe
BaRT2v18chr5HG240810.33	BaRT2v18chr5HG240810	chr5H	348486355	348490208	-	HC Iso-Seq	Enriched TSS and TES	348490184	348490208	348489739	348490183	348486355	348489738	348490181	348490183	348489739	348489741					Unproductive	PTC;NMD	uORF	PTC;ds_SJ;long_3UTR;ouORF;uORF;inframe;not_inframe
BaRT2v18chr5HG240810.34	BaRT2v18chr5HG240810	chr5H	348486355	348490208	-	HC Iso-Seq	Enriched TSS and TES	348490184	348490208	348489739	348490183	348486355	348489738	348490181	348490183	348489739	348489741					Unproductive	PTC;NMD	uORF;ldORF	PTC;ds_SJ;long_3UTR;ouORF;uORF;inframe;not_inframe
BaRT2v18chr5HG240810.35	BaRT2v18chr5HG240810	chr5H	348486355	348490240	-	HC Iso-Seq	Enriched TSS and TES	348490184	348490240	348489739	348490183	348486355	348489738	348490181	348490183	348489739	348489741					Unproductive	PTC;NMD	uORF	PTC;ds_SJ;long_3UTR;ouORF;uORF;inframe;not_inframe
BaRT2v18chr5HG240810.36	BaRT2v18chr5HG240810	chr5H	348486366	348490208	-	HC Iso-Seq	Enriched TSS and TES	348490184	348490208	348489725	348490183	348486366	348489724	348490181	348490183	348489725	348489727					Unproductive	PTC	-	-
BaRT2v18chr5HG240810.37	BaRT2v18chr5HG240810	chr5H	348486373	348490208	-	HC Iso-Seq	Enriched TSS and TES	348490184	348490208	348489739	348490183	348486373	348489738	348490181	348490183	348489739	348489741					Unproductive	PTC;NMD	uORF;ldORF	PTC;ds_SJ;long_3UTR;ouORF;uORF;inframe;not_inframe
BaRT2v18chr5HG240820.1	BaRT2v18chr5HG240820	chr5H	348554142	348557258	-	HC Iso-Seq	Enriched TSS and TES	348557089	348557258	348556831	348557088	348554142	348556830	348557086	348557088	348556831	348556833					Unproductive	PTC;NMD	ldORF	PTC;ds_SJ;long_3UTR
BaRT2v18chr5HG240820.2	BaRT2v18chr5HG240820	chr5H	348554142	348557258	-	HC Iso-Seq	Enriched TSS and TES	348557089	348557258	348556348	348557088	348554142	348556347	348557086	348557088	348556348	348556350					Coding	AS_3UTR	-	-	MDMAARPPPLPLRFGQRLVLPAAGHSWRLAFLPVVALYPLRQLSPSCRAHQHLSRHSRLVRILCATDCVNGKWTRPHPSISGGGANDQSEKLIRQHTRRCKEA
BaRT2v18chr5HG240820.3	BaRT2v18chr5HG240820	chr5H	348554143	348557294	-	HC Iso-Seq	Enriched TSS and TES	348557089	348557294	348557071	348557088	348554143	348557070	348557086	348557088	348557071	348557073					Unproductive	PTC;NMD	ldORF	PTC;ds_SJ;long_3UTR
BaRT2v18chr5HG240820.4	BaRT2v18chr5HG240820	chr5H	348554144	348557258	-	HC Iso-Seq	Enriched TSS and TES	348557089	348557258	348556632	348557088	348554144	348556631	348557086	348557088	348556632	348556634					Unproductive	PTC;NMD	ldORF	PTC;ds_SJ;long_3UTR
BaRT2v18chr5HG240820.5	BaRT2v18chr5HG240820	chr5H	348554144	348557381	-	HC Iso-Seq	Enriched TSS and TES	348557089	348557381	348556697	348557088	348554144	348556696	348557086	348557088	348556697	348556699					Unproductive	PTC;NMD	-	PTC;ds_SJ;long_3UTR
BaRT2v18chr5HG240820.6	BaRT2v18chr5HG240820	chr5H	348554144	348557264	-	HC Iso-Seq	Enriched TSS and TES	348557089	348557264	348556632	348557088	348554144	348556631	348557086	348557088	348556632	348556634					Unproductive	PTC;NMD	ldORF	PTC;ds_SJ;long_3UTR
BaRT2v18chr5HG240820.7	BaRT2v18chr5HG240820	chr5H	348554144	348557187	-	HC Iso-Seq	Enriched TSS and TES	348557089	348557187	348556348	348557088	348554144	348556347	348557086	348557088	348556348	348556350					Coding	AS_3UTR	-	-	MDMAARPPPLPLRFGQRLVLPAAGHSWRLAFLPVVALYPLRQLSPSCRAHQHLSRHSRLVRILCATDCVNGKWTRPHPSISGGGANDQSEKLIRQHTRRCKEA
BaRT2v18chr5HG240820.8	BaRT2v18chr5HG240820	chr5H	348554144	348557294	-	HC Iso-Seq	Enriched TSS and TES	348557089	348557294	348556697	348557088	348554144	348556696	348557086	348557088	348556697	348556699					Unproductive	PTC;NMD	ldORF	PTC;ds_SJ;long_3UTR
BaRT2v18chr5HG240820.9	BaRT2v18chr5HG240820	chr5H	348554144	348557304	-	HC Iso-Seq	Enriched TSS and TES	348557089	348557304	348556697	348557088	348554144	348556696	348557086	348557088	348556697	348556699					Unproductive	PTC;NMD	ldORF	PTC;ds_SJ;long_3UTR
BaRT2v18chr5HG240820.10	BaRT2v18chr5HG240820	chr5H	348554144	348557309	-	HC Iso-Seq	Enriched TSS and TES	348557089	348557309	348556632	348557088	348554144	348556631	348557086	348557088	348556632	348556634					Unproductive	PTC;NMD	ldORF	PTC;ds_SJ;long_3UTR
BaRT2v18chr5HG240820.11	BaRT2v18chr5HG240820	chr5H	348554144	348557258	-	HC Iso-Seq	Enriched TSS and TES	348557089	348557258	348556583	348557088	348554144	348556582	348557086	348557088	348556583	348556585					Unproductive	PTC;NMD	ldORF	PTC;ds_SJ;long_3UTR
BaRT2v18chr5HG240820.12	BaRT2v18chr5HG240820	chr5H	348554144	348557258	-	HC Iso-Seq	Enriched TSS and TES	348557089	348557258	348556583	348557088	348554144	348556582	348557086	348557088	348556583	348556585					Unproductive	PTC;NMD	-	PTC;ds_SJ;long_3UTR
BaRT2v18chr5HG240820.13	BaRT2v18chr5HG240820	chr5H	348554144	348557258	-	HC Iso-Seq	Enriched TSS and TES	348557089	348557258	348556697	348557088	348554144	348556696	348557086	348557088	348556697	348556699					Unproductive	PTC;NMD	ldORF	PTC;ds_SJ;long_3UTR
BaRT2v18chr5HG240820.14	BaRT2v18chr5HG240820	chr5H	348554144	348557191	-	HC Iso-Seq	Enriched TSS and TES	348557089	348557191	348557071	348557088	348554144	348557070	348557086	348557088	348557071	348557073					Unproductive	PTC;NMD	ldORF	PTC;ds_SJ;long_3UTR
BaRT2v18chr5HG240820.15	BaRT2v18chr5HG240820	chr5H	348554144	348557304	-	HC Iso-Seq	Enriched TSS and TES	348557089	348557304	348557071	348557088	348554144	348557070	348557086	348557088	348557071	348557073					Unproductive	PTC;NMD	ldORF	PTC;ds_SJ;long_3UTR
BaRT2v18chr5HG240820.16	BaRT2v18chr5HG240820	chr5H	348554144	348557381	-	Illumina;HC Iso-Seq	Enriched TSS and TES	348557089	348557381	348556348	348557088	348554144	348556347	348557086	348557088	348556348	348556350					Coding	AS_3UTR	-	-	MDMAARPPPLPLRFGQRLVLPAAGHSWRLAFLPVVALYPLRQLSPSCRAHQHLSRHSRLVRILCATDCVNGKWTRPHPSISGGGANDQSEKLIRQHTRRCKEA
BaRT2v18chr5HG240820.17	BaRT2v18chr5HG240820	chr5H	348554144	348557187	-	HC Iso-Seq	Enriched TSS and TES	348557089	348557187	348556583	348557088	348554144	348556582	348557086	348557088	348556583	348556585					Unproductive	PTC;NMD	ldORF	PTC;ds_SJ;long_3UTR
BaRT2v18chr5HG240820.18	BaRT2v18chr5HG240820	chr5H	348554144	348557308	-	HC Iso-Seq	Enriched TSS and TES	348557089	348557308	348556583	348557088	348554144	348556582	348557086	348557088	348556583	348556585					Unproductive	PTC;NMD	-	PTC;ds_SJ;long_3UTR
BaRT2v18chr5HG240820.19	BaRT2v18chr5HG240820	chr5H	348554144	348557258	-	HC Iso-Seq	Enriched TSS and TES	348557089	348557258	348557071	348557088	348554144	348557070	348557086	348557088	348557071	348557073					Unproductive	PTC;NMD	ldORF	PTC;ds_SJ;long_3UTR
BaRT2v18chr5HG240820.20	BaRT2v18chr5HG240820	chr5H	348554144	348557381	-	Illumina;HC Iso-Seq	Enriched TSS and TES	348557089	348557381	348556383	348557088	348554144	348556382	348557086	348557088	348556383	348556385					Unproductive	Short_ORF	ldORF	-
BaRT2v18chr5HG240820.21	BaRT2v18chr5HG240820	chr5H	348554144	348557381	-	Illumina;HC Iso-Seq	Enriched TSS and TES	348557089	348557381	348556697	348557088	348554144	348556696	348557086	348557088	348556697	348556699					Unproductive	PTC;NMD	ldORF	PTC;ds_SJ;long_3UTR
BaRT2v18chr5HG240820.22	BaRT2v18chr5HG240820	chr5H	348554144	348557308	-	HC Iso-Seq	Enriched TSS and TES	348557089	348557308	348557071	348557088	348554144	348557070	348557086	348557088	348557071	348557073					Unproductive	PTC;NMD	ldORF	PTC;ds_SJ;long_3UTR
BaRT2v18chr5HG240820.23	BaRT2v18chr5HG240820	chr5H	348554144	348557294	-	HC Iso-Seq	Enriched TSS and TES	348557089	348557294	348557071	348557088	348554144	348557070	348557086	348557088	348557071	348557073					Unproductive	PTC;NMD	ldORF	PTC;ds_SJ;long_3UTR
BaRT2v18chr5HG240820.24	BaRT2v18chr5HG240820	chr5H	348554144	348557264	-	HC Iso-Seq	Enriched TSS and TES	348557089	348557264	348555862	348557088	348554144	348555861	348557086	348557088	348555862	348555864					Unproductive	Short_ORF	-	-
BaRT2v18chr5HG240820.25	BaRT2v18chr5HG240820	chr5H	348554144	348557191	-	HC Iso-Seq	Enriched TSS and TES	348557089	348557191	348556697	348557088	348554144	348556696	348557086	348557088	348556697	348556699					Unproductive	PTC;NMD	-	PTC;ds_SJ;long_3UTR
BaRT2v18chr5HG240820.26	BaRT2v18chr5HG240820	chr5H	348554144	348557309	-	HC Iso-Seq	Enriched TSS and TES	348557089	348557309	348556515	348557088	348554144	348556514	348557086	348557088	348556515	348556517					Unproductive	Short_ORF	-	-
BaRT2v18chr5HG240820.27	BaRT2v18chr5HG240820	chr5H	348554144	348557294	-	HC Iso-Seq	Enriched TSS and TES	348557089	348557294	348556515	348557088	348554144	348556514	348557086	348557088	348556515	348556517					Unproductive	Short_ORF	-	-
BaRT2v18chr5HG240820.28	BaRT2v18chr5HG240820	chr5H	348554144	348557376	-	HC Iso-Seq	Enriched TSS and TES	348557089	348557376	348556515	348557088	348554144	348556514	348557086	348557088	348556515	348556517					Unproductive	Short_ORF	-	-
BaRT2v18chr5HG240820.29	BaRT2v18chr5HG240820	chr5H	348554144	348557300	-	HC Iso-Seq	Enriched TSS and TES	348557089	348557300	348557071	348557088	348554144	348557070	348557086	348557088	348557071	348557073					Unproductive	PTC;NMD	ldORF	PTC;ds_SJ;long_3UTR
BaRT2v18chr5HG240820.30	BaRT2v18chr5HG240820	chr5H	348554144	348557373	-	HC Iso-Seq	Enriched TSS and TES	348557089	348557373	348557071	348557088	348554144	348557070	348557086	348557088	348557071	348557073					Unproductive	PTC;NMD	ldORF	PTC;long_3UTR
BaRT2v18chr5HG240820.31	BaRT2v18chr5HG240820	chr5H	348554145	348557414	-	Illumina	Illumina	348557089	348557414	348556697	348557088	348554145	348556696	348557086	348557088	348556697	348556699					Unproductive	PTC;NMD	-	PTC;ds_SJ;long_3UTR
BaRT2v18chr5HG240820.32	BaRT2v18chr5HG240820	chr5H	348554145	348557267	-	HC Iso-Seq	Enriched TSS and TES	348557089	348557267	348556583	348557088	348554145	348556582	348557086	348557088	348556583	348556585					Unproductive	PTC;NMD	ldORF	PTC;ds_SJ;long_3UTR
BaRT2v18chr5HG240820.33	BaRT2v18chr5HG240820	chr5H	348554145	348557187	-	HC Iso-Seq	Enriched TSS and TES	348557089	348557187	348556831	348557088	348554145	348556830	348557086	348557088	348556831	348556833					Unproductive	PTC;NMD	ldORF	PTC;ds_SJ;long_3UTR
BaRT2v18chr5HG240820.34	BaRT2v18chr5HG240820	chr5H	348554145	348557187	-	HC Iso-Seq	Enriched TSS and TES	348557089	348557187	348556697	348557088	348554145	348556696	348557086	348557088	348556697	348556699					Unproductive	PTC;NMD	ldORF	PTC;ds_SJ;long_3UTR
BaRT2v18chr5HG240820.35	BaRT2v18chr5HG240820	chr5H	348554147	348557264	-	HC Iso-Seq	Enriched TSS and TES	348557089	348557264	348556831	348557088	348554147	348556830	348557086	348557088	348556831	348556833					Unproductive	PTC;NMD	ldORF	PTC;ds_SJ;long_3UTR
BaRT2v18chr5HG240820.36	BaRT2v18chr5HG240820	chr5H	348554147	348557294	-	HC Iso-Seq	Enriched TSS and TES	348557089	348557294	348556632	348557088	348554147	348556631	348557086	348557088	348556632	348556634					Unproductive	PTC;NMD	ldORF	PTC;ds_SJ;long_3UTR
BaRT2v18chr5HG240820.37	BaRT2v18chr5HG240820	chr5H	348554147	348557307	-	HC Iso-Seq	Enriched TSS and TES	348557089	348557307	348557071	348557088	348554147	348557070	348557086	348557088	348557071	348557073					Unproductive	PTC;NMD	ldORF	PTC;ds_SJ;long_3UTR
BaRT2v18chr5HG240820.38	BaRT2v18chr5HG240820	chr5H	348554148	348557305	-	HC Iso-Seq	Enriched TSS and TES	348557089	348557305	348556632	348557088	348554148	348556631	348557086	348557088	348556632	348556634					Unproductive	PTC;NMD	ldORF	PTC;ds_SJ;long_3UTR
BaRT2v18chr5HG240820.39	BaRT2v18chr5HG240820	chr5H	348554148	348557294	-	HC Iso-Seq	Enriched TSS and TES	348557089	348557294	348556697	348557088	348554148	348556696	348557086	348557088	348556697	348556699					Unproductive	PTC;NMD	-	PTC;ds_SJ;long_3UTR
BaRT2v18chr5HG240820.40	BaRT2v18chr5HG240820	chr5H	348554148	348557187	-	HC Iso-Seq	Enriched TSS and TES	348557089	348557187	348556831	348557088	348554148	348556830	348557086	348557088	348556831	348556833					Unproductive	PTC;NMD	ldORF	PTC;ds_SJ;long_3UTR
BaRT2v18chr5HG240820.41	BaRT2v18chr5HG240820	chr5H	348554148	348557258	-	HC Iso-Seq	Enriched TSS and TES	348557089	348557258	348556697	348557088	348554148	348556696	348557086	348557088	348556697	348556699					Unproductive	PTC;NMD	-	PTC;ds_SJ;long_3UTR
BaRT2v18chr5HG240820.42	BaRT2v18chr5HG240820	chr5H	348554148	348557381	-	HC Iso-Seq	Enriched TSS and TES	348557089	348557381	348556632	348557088	348554148	348556631	348557086	348557088	348556632	348556634					Unproductive	PTC;NMD	ldORF	PTC;ds_SJ;long_3UTR
BaRT2v18chr5HG240820.43	BaRT2v18chr5HG240820	chr5H	348554148	348557309	-	HC Iso-Seq	Enriched TSS and TES	348557089	348557309	348556515	348557088	348554148	348556514	348557086	348557088	348556515	348556517					Unproductive	Short_ORF	-	-
BaRT2v18chr5HG240820.44	BaRT2v18chr5HG240820	chr5H	348554148	348557191	-	HC Iso-Seq	Enriched TSS and TES	348557089	348557191	348556515	348557088	348554148	348556514	348557086	348557088	348556515	348556517					Unproductive	Short_ORF	-	-
BaRT2v18chr5HG240820.45	BaRT2v18chr5HG240820	chr5H	348554148	348557187	-	HC Iso-Seq	Enriched TSS and TES	348557089	348557187	348556583	348557088	348554148	348556582	348557086	348557088	348556583	348556585					Unproductive	PTC;NMD	-	PTC;ds_SJ;long_3UTR
BaRT2v18chr5HG240820.46	BaRT2v18chr5HG240820	chr5H	348554148	348557258	-	HC Iso-Seq	Enriched TSS and TES	348557089	348557258	348556583	348557088	348554148	348556582	348557086	348557088	348556583	348556585					Unproductive	PTC;NMD	-	PTC;ds_SJ;long_3UTR
BaRT2v18chr5HG240820.47	BaRT2v18chr5HG240820	chr5H	348554148	348557187	-	HC Iso-Seq	Enriched TSS and TES	348557089	348557187	348556697	348557088	348554148	348556696	348557086	348557088	348556697	348556699					Unproductive	PTC;NMD	ldORF	PTC;ds_SJ;long_3UTR
BaRT2v18chr5HG240820.48	BaRT2v18chr5HG240820	chr5H	348554148	348557187	-	HC Iso-Seq	Enriched TSS and TES	348557089	348557187	348556515	348557088	348554148	348556514	348557086	348557088	348556515	348556517					Unproductive	Short_ORF	-	-
BaRT2v18chr5HG240820.49	BaRT2v18chr5HG240820	chr5H	348554148	348557381	-	Illumina;HC Iso-Seq	Enriched TSS and TES	348557089	348557381	348556515	348557088	348554148	348556514	348557086	348557088	348556515	348556517					Unproductive	Short_ORF	-	-
BaRT2v18chr5HG240820.50	BaRT2v18chr5HG240820	chr5H	348554148	348557186	-	HC Iso-Seq	Enriched TSS and TES	348557089	348557186	348556663	348557088	348554148	348556662	348557086	348557088	348556663	348556665					Unproductive	PTC;NMD	ldORF	PTC;ds_SJ;long_3UTR
BaRT2v18chr5HG240820.51	BaRT2v18chr5HG240820	chr5H	348554148	348557258	-	HC Iso-Seq	Enriched TSS and TES	348557089	348557258	348556632	348557088	348554148	348556631	348557086	348557088	348556632	348556634					Unproductive	PTC;NMD	ldORF	PTC;ds_SJ;long_3UTR
BaRT2v18chr5HG240820.52	BaRT2v18chr5HG240820	chr5H	348554148	348557294	-	HC Iso-Seq	Enriched TSS and TES	348557089	348557294	348556632	348557088	348554148	348556631	348557086	348557088	348556632	348556634					Unproductive	PTC;NMD	ldORF	PTC;ds_SJ;long_3UTR
BaRT2v18chr5HG240820.53	BaRT2v18chr5HG240820	chr5H	348554148	348557267	-	HC Iso-Seq	Enriched TSS and TES	348557089	348557267	348556697	348557088	348554148	348556696	348557086	348557088	348556697	348556699					Unproductive	PTC;NMD	ldORF	PTC;ds_SJ;long_3UTR
BaRT2v18chr5HG240820.54	BaRT2v18chr5HG240820	chr5H	348554148	348557191	-	HC Iso-Seq	Enriched TSS and TES	348557089	348557191	348556831	348557088	348554148	348556830	348557086	348557088	348556831	348556833					Unproductive	PTC;NMD	ldORF	PTC;ds_SJ;long_3UTR
BaRT2v18chr5HG240820.55	BaRT2v18chr5HG240820	chr5H	348554148	348557381	-	HC Iso-Seq	Enriched TSS and TES	348557089	348557381	348556697	348557088	348554148	348556696	348557086	348557088	348556697	348556699					Unproductive	PTC;NMD	ldORF	PTC;ds_SJ;long_3UTR
BaRT2v18chr5HG240820.56	BaRT2v18chr5HG240820	chr5H	348554148	348557305	-	HC Iso-Seq	Enriched TSS and TES	348557089	348557305	348557071	348557088	348554148	348557070	348557086	348557088	348557071	348557073					Unproductive	PTC;NMD	ldORF	PTC;ds_SJ;long_3UTR
BaRT2v18chr5HG240820.57	BaRT2v18chr5HG240820	chr5H	348554148	348557180	-	HC Iso-Seq	Enriched TSS and TES	348557089	348557180	348556697	348557088	348554148	348556696	348557086	348557088	348556697	348556699					Unproductive	PTC;NMD	ldORF	PTC;ds_SJ;long_3UTR
BaRT2v18chr5HG240820.58	BaRT2v18chr5HG240820	chr5H	348554158	348557294	-	HC Iso-Seq	Enriched TSS and TES	348557089	348557294	348556697	348557088	348554158	348556696	348557086	348557088	348556697	348556699					Unproductive	PTC;NMD	ldORF	PTC;ds_SJ;long_3UTR
BaRT2v18chr5HG240820.59	BaRT2v18chr5HG240820	chr5H	348554158	348557187	-	HC Iso-Seq	Enriched TSS and TES	348557089	348557187	348556632	348557088	348554158	348556631	348557086	348557088	348556632	348556634					Unproductive	PTC;NMD	ldORF	PTC;ds_SJ;long_3UTR
BaRT2v18chr5HG240830.1	BaRT2v18chr5HG240830	chr5H	348571831	348572983	+	HC Iso-Seq	Fixed window	348571831	348572218	348572219	348572617	348572618	348572983	348572219	348572221	348572615	348572617					Coding	-	-	-	MPLFPTHTPSPRHRLNRRIRSPLAPGMALLLTTTTSGILLHLPPSRTCAPWWSPNLGASIFPRSSASLVSCSLPDLGSSGGRILKCDAGKGSPAPWRPSECPIIH
BaRT2v18chr5HG240830.2	BaRT2v18chr5HG240830	chr5H	348571868	348572983	+	HC Iso-Seq	Fixed window	348571868	348572218	348572219	348572476	348572477	348572983	348572219	348572221	348572474	348572476					Unproductive	PTC;NMD	uORF	PTC;long_3UTR;ouORF;uORF;inframe;not_inframe
BaRT2v18chr5HG240840.1	BaRT2v18chr5HG240840	chr5H	348727199	348727481	-	Illumina	Illumina															Non_Coding	No_ORF	-	-
BaRT2v18chr5HG240850.1	BaRT2v18chr5HG240850	chr5H	348733858	348734879	-	Illumina	Illumina	348734802	348734879	348734208	348734801	348733858	348734207	348734799	348734801	348734208	348734210	CCT domain-containing protein	0.502607	GO:0009909;GO:0005634;GO:0048831;GO:0043231;GO:0048580;GO:0043227;GO:2000241;GO:0043229;GO:2000026;GO:0043226;GO:0051239;GO:0005622;GO:0050793;GO:0110165;GO:0050789;GO:0065007	regulation of flower development;nucleus;regulation of shoot system development;intracellular membrane-bounded organelle;regulation of post-embryonic development;membrane-bounded organelle;regulation of reproductive process;intracellular organelle;regulation of multicellular organismal development;organelle;regulation of multicellular organismal process;intracellular anatomical structure;regulation of developmental process;cellular anatomical entity;regulation of biological process;biological regulation	Coding	-	-	-	MCPRSNSAVVPPLQKKRRQEEESKGGRRGSRASWRALRKSEEVRRYSTVERRERIERYRSKRNRRNFQKKITYACRKALADRRQRIKGRFAHTGDGDQKVCLAETTDQGSSSSSRSTVPEWWPAMEAALARKEEVDGVTKLLRWDWEMLASYLGINLCCATDPSRHPST
BaRT2v18chr5HG240860.1	BaRT2v18chr5HG240860	chr5H	348959590	348966838	-	Illumina	Illumina	348960596	348966838	348959963	348960595	348959590	348959962	348960593	348960595	348959963	348959965					Coding	-	-	-	MYHHHSSSSSFSSSCTCQGSNGFLPSQPSASSYGDVLQAGQHCYYYSQELQLQQGQAPPFRRVLSTGDLGALPPVAAAAAGRYSTEERRERIEKYRSKRNQRNFQKKITVVRLPEDARGQPAEGEGPLRTKRRRRGSRRSAGVHSCGGVFDDERSQRRCGCRGRRQQQQQHARVVGGNARRAGHGGR
BaRT2v18chr5HG240860.2	BaRT2v18chr5HG240860	chr5H	348959590	348966865	-	Illumina	Illumina	348966022	348966865	348965323	348966021	348959590	348965322	348966019	348966021	348965323	348965325					Coding	AS_3UTR	-	-	MISIVPSDQTTDFQGSEKETFVQIRINRLLPSLQLNETRYRFGDWILKQICSFWRQIQDLLPKNALAGIHISSLTRVLNEKACGSVMPLSAGQTKHSTDDKKISAESKEGLYKLREVNHAHLSSGLKLACSSRPPIPGVWIFLTLVLTTEDKYPINTTDILDNAKAYTKYDTSSTYCERVDQVSLEHEIPSVSDPCLEDKGVDKPDTLQLVQRLAEVLQNRWGCSVEMMIHH
BaRT2v18chr5HG240860.3	BaRT2v18chr5HG240860	chr5H	348959610	348966806	-	Illumina	Illumina	348966022	348966806	348965323	348966021	348959610	348965322	348966019	348966021	348965323	348965325					Coding	AS_3UTR;AS_5UTR	uORF	-	MISIVPSDQTTDFQGSEKETFVQIRINRLLPSLQLNETRYRFGDWILKQICSFWRQIQDLLPKNALAGIHISSLTRVLNEKACGSVMPLSAGQTKHSTDDKKISAESKEGLYKLREVNHAHLSSGLKLACSSRPPIPGVWIFLTLVLTTEDKYPINTTDILDNAKAYTKYDTSSTYCERVDQVSLEHEIPSVSDPCLEDKGVDKPDTLQLVQRLAEVLQNRWGCSVEMMIHH
BaRT2v18chr5HG240860.4	BaRT2v18chr5HG240860	chr5H	348959621	348966806	-	Illumina	Illumina	348966022	348966806	348965323	348966021	348959621	348965322	348966019	348966021	348965323	348965325					Coding	AS_3UTR	-	-	MISIVPSDQTTDFQGSEKETFVQIRINRLLPSLQLNETRYRFGDWILKQICSFWRQIQDLLPKNALAGIHISSLTRVLNEKACGSVMPLSAGQTKHSTDDKKISAESKEGLYKLREVNHAHLSSGLKLACSSRPPIPGVWIFLTLVLTTEDKYPINTTDILDNAKAYTKYDTSSTYCERVDQVSLEHEIPSVSDPCLEDKGVDKPDTLQLVQRLAEVLQNRWGCSVEMMIHH
BaRT2v18chr5HG240860.5	BaRT2v18chr5HG240860	chr5H	348959629	348966797	-	Illumina	Illumina	348960596	348966797	348959926	348960595	348959629	348959925	348960593	348960595	348959926	348959928	CCT domain-containing protein;Zinc finger protein CONSTANS	0.6070073877650963;0.37496940866883804	GO:0009909;GO:0005634;GO:0048831;GO:0043231;GO:0048580;GO:0043227;GO:2000241;GO:0043229;GO:2000026;GO:0043226;GO:0051239;GO:0005622;GO:0050793;GO:0110165;GO:0050789;GO:0065007;GO:0009909;GO:0005634;GO:0048831;GO:0043231;GO:0048580;GO:0043227;GO:2000241;GO:0043229;GO:2000026;GO:0043226;GO:0051239;GO:0005622;GO:0050793;GO:0110165;GO:0050789;GO:0065007;GO:0009909;GO:0005634;GO:0048831;GO:0043231;GO:0048580;GO:0043227;GO:2000241;GO:0043229;GO:2000026;GO:0043226;GO:0051239;GO:0005622;GO:0050793;GO:0110165;GO:0050789;GO:0065007;GO:0009909;GO:0005634;GO:0048831;GO:0043231;GO:0048580;GO:0043227;GO:2000241;GO:0043229;GO:2000026;GO:0043226;GO:0051239;GO:0005622;GO:0050793;GO:0110165;GO:0050789;GO:0065007	regulation of flower development;nucleus;regulation of shoot system development;intracellular membrane-bounded organelle;regulation of post-embryonic development;membrane-bounded organelle;regulation of reproductive process;intracellular organelle;regulation of multicellular organismal development;organelle;regulation of multicellular organismal process;intracellular anatomical structure;regulation of developmental process;cellular anatomical entity;regulation of biological process;biological regulation;regulation of flower development;nucleus;regulation of shoot system development;intracellular membrane-bounded organelle;regulation of post-embryonic development;membrane-bounded organelle;regulation of reproductive process;intracellular organelle;regulation of multicellular organismal development;organelle;regulation of multicellular organismal process;intracellular anatomical structure;regulation of developmental process;cellular anatomical entity;regulation of biological process;biological regulation;regulation of flower development;nucleus;regulation of shoot system development;intracellular membrane-bounded organelle;regulation of post-embryonic development;membrane-bounded organelle;regulation of reproductive process;intracellular organelle;regulation of multicellular organismal development;organelle;regulation of multicellular organismal process;intracellular anatomical structure;regulation of developmental process;cellular anatomical entity;regulation of biological process;biological regulation;regulation of flower development;nucleus;regulation of shoot system development;intracellular membrane-bounded organelle;regulation of post-embryonic development;membrane-bounded organelle;regulation of reproductive process;intracellular organelle;regulation of multicellular organismal development;organelle;regulation of multicellular organismal process;intracellular anatomical structure;regulation of developmental process;cellular anatomical entity;regulation of biological process;biological regulation	Coding	AS_5UTR	uORF	-	MYHHHSSSSSFSSSCTCQGSNGFLPSQPSASSYGDVLQAGQHCYYYSQELQLQQGQAPPFRRVLSTGDLGALPPVAAAAAGRYSTEERRERIEKYRSKRNQRNFQKKITYACRKTLADSRPRVKGRFARNVDDEAVADQPEFTAAEVSSMMSEANAVVGAADAASSSSSMPEWWAAMQGALAMEDDELYIDVSSINLY
BaRT2v18chr5HG240860.6	BaRT2v18chr5HG240860	chr5H	348959635	348966762	-	Illumina;HC Iso-Seq	Fixed window	348960596	348966762	348959926	348960595	348959635	348959925	348960593	348960595	348959926	348959928	CCT domain-containing protein;Zinc finger protein CONSTANS	0.6070073877650963;0.37496940866883804	GO:0009909;GO:0005634;GO:0048831;GO:0043231;GO:0048580;GO:0043227;GO:2000241;GO:0043229;GO:2000026;GO:0043226;GO:0051239;GO:0005622;GO:0050793;GO:0110165;GO:0050789;GO:0065007	regulation of flower development;nucleus;regulation of shoot system development;intracellular membrane-bounded organelle;regulation of post-embryonic development;membrane-bounded organelle;regulation of reproductive process;intracellular organelle;regulation of multicellular organismal development;organelle;regulation of multicellular organismal process;intracellular anatomical structure;regulation of developmental process;cellular anatomical entity;regulation of biological process;biological regulation	Coding	AS_5UTR	uORF	-	MYHHHSSSSSFSSSCTCQGSNGFLPSQPSASSYGDVLQAGQHCYYYSQELQLQQGQAPPFRRVLSTGDLGALPPVAAAAAGRYSTEERRERIEKYRSKRNQRNFQKKITYACRKTLADSRPRVKGRFARNVDDEAVADQPEFTAAEVSSMMSEANAVVGAADAASSSSSMPEWWAAMQGALAMEDDELYIDVSSINLY
BaRT2v18chr5HG240860.7	BaRT2v18chr5HG240860	chr5H	348959635	348966776	-	HC Iso-Seq	Fixed window	348960596	348966776	348959926	348960595	348959635	348959925	348960593	348960595	348959926	348959928	CCT domain-containing protein;Zinc finger protein CONSTANS	0.6070073877650963;0.37496940866883804	GO:0009909;GO:0005634;GO:0048831;GO:0043231;GO:0048580;GO:0043227;GO:2000241;GO:0043229;GO:2000026;GO:0043226;GO:0051239;GO:0005622;GO:0050793;GO:0110165;GO:0050789;GO:0065007	regulation of flower development;nucleus;regulation of shoot system development;intracellular membrane-bounded organelle;regulation of post-embryonic development;membrane-bounded organelle;regulation of reproductive process;intracellular organelle;regulation of multicellular organismal development;organelle;regulation of multicellular organismal process;intracellular anatomical structure;regulation of developmental process;cellular anatomical entity;regulation of biological process;biological regulation	Coding	AS_5UTR	uORF	-	MYHHHSSSSSFSSSCTCQGSNGFLPSQPSASSYGDVLQAGQHCYYYSQELQLQQGQAPPFRRVLSTGDLGALPPVAAAAAGRYSTEERRERIEKYRSKRNQRNFQKKITYACRKTLADSRPRVKGRFARNVDDEAVADQPEFTAAEVSSMMSEANAVVGAADAASSSSSMPEWWAAMQGALAMEDDELYIDVSSINLY
BaRT2v18chr5HG240860.8	BaRT2v18chr5HG240860	chr5H	348959636	348966804	-	Illumina	Illumina	348966022	348966804	348965323	348966021	348959636	348965322	348966019	348966021	348965323	348965325					Coding	AS_3UTR	-	-	MISIVPSDQTTDFQGSEKETFVQIRINRLLPSLQLNETRYRFGDWILKQICSFWRQIQDLLPKNALAGIHISSLTRVLNEKACGSVMPLSAGQTKHSTDDKKISAESKEGLYKLREVNHAHLSSGLKLACSSRPPIPGVWIFLTLVLTTEDKYPINTTDILDNAKAYTKYDTSSTYCERVDQVSLEHEIPSVSDPCLEDKGVDKPDTLQLVQRLAEVLQNRWGCSVEMMIHH
BaRT2v18chr5HG240860.9	BaRT2v18chr5HG240860	chr5H	348959646	348966776	-	HC Iso-Seq	Fixed window	348960596	348966776	348959926	348960595	348959646	348959925	348960593	348960595	348959926	348959928	CCT domain-containing protein;Zinc finger protein CONSTANS	0.6070073877650963;0.37496940866883804	GO:0009909;GO:0005634;GO:0048831;GO:0043231;GO:0048580;GO:0043227;GO:2000241;GO:0043229;GO:2000026;GO:0043226;GO:0051239;GO:0005622;GO:0050793;GO:0110165;GO:0050789;GO:0065007	regulation of flower development;nucleus;regulation of shoot system development;intracellular membrane-bounded organelle;regulation of post-embryonic development;membrane-bounded organelle;regulation of reproductive process;intracellular organelle;regulation of multicellular organismal development;organelle;regulation of multicellular organismal process;intracellular anatomical structure;regulation of developmental process;cellular anatomical entity;regulation of biological process;biological regulation	Coding	AS_5UTR	uORF	-	MYHHHSSSSSFSSSCTCQGSNGFLPSQPSASSYGDVLQAGQHCYYYSQELQLQQGQAPPFRRVLSTGDLGALPPVAAAAAGRYSTEERRERIEKYRSKRNQRNFQKKITYACRKTLADSRPRVKGRFARNVDDEAVADQPEFTAAEVSSMMSEANAVVGAADAASSSSSMPEWWAAMQGALAMEDDELYIDVSSINLY
BaRT2v18chr5HG240860.10	BaRT2v18chr5HG240860	chr5H	348959692	348966788	-	HC Iso-Seq	Fixed window	348966022	348966788	348965323	348966021	348959692	348965322	348966019	348966021	348965323	348965325					Coding	AS_3UTR	-	-	MISIVPSDQTTDFQGSEKETFVQIRINRLLPSLQLNETRYRFGDWILKQICSFWRQIQDLLPKNALAGIHISSLTRVLNEKACGSVMPLSAGQTKHSTDDKKISAESKEGLYKLREVNHAHLSSGLKLACSSRPPIPGVWIFLTLVLTTEDKYPINTTDILDNAKAYTKYDTSSTYCERVDQVSLEHEIPSVSDPCLEDKGVDKPDTLQLVQRLAEVLQNRWGCSVEMMIHH
BaRT2v18chr5HG240870.1	BaRT2v18chr5HG240870	chr5H	349357143	349358063	+	Illumina	Illumina	349357143	349357151	349357152	349358063			349357152	349357154	349358061	349358063	Putative 2-acylglycerol O-acyltransferase;Caffeoylshikimate esterase	0.531317455734229;0.4760913379222299	GO:0016746;GO:0016021;GO:0016740;GO:0031224;GO:0016020;GO:0003824;GO:0110165	transferase activity, transferring acyl groups;integral component of membrane;transferase activity;intrinsic component of membrane;membrane;catalytic activity;cellular anatomical entity	Coding	-	-	-	MECSISMRGTGTRLAKAGFAVHGVDYEGHGKSSGLQGYISNLNDVVADCSTYFISVCDKEEHRRKRKFLLGESMGGAIALMLHRKEPTFWDGAILVAPMCK
BaRT2v18chr5HG240880.1	BaRT2v18chr5HG240880	chr5H	349363111	349363350	+	Illumina	Illumina	349363111	349363156	349363157	349363350			349363157	349363159	349363348	349363350					Non_Coding	Short_ORF	-	-
BaRT2v18chr5HG240890.1	BaRT2v18chr5HG240890	chr5H	349610580	349613413	+	Illumina;HC Iso-Seq	Enriched TSS and TES	349610580	349610674	349610675	349613226	349613227	349613413	349610675	349610677	349613224	349613226	Caffeoylshikimate esterase	0.694968	GO:0016298;GO:0016020;GO:0009820;GO:0016788;GO:0006412;GO:0005840;GO:0016787;GO:0043043;GO:0043232;GO:0003824;GO:0006518;GO:0043228;GO:0047372;GO:0043604;GO:0043229;GO:0052689;GO:0043603;GO:0043226;GO:0003735;GO:1901564;GO:0005622;GO:0005198;GO:0010467;GO:0110165;GO:0034645;GO:0009059;GO:0044267;GO:0044271;GO:1901566;GO:0019538;GO:0006807;GO:0044260;GO:0044249;GO:1901576;GO:0009058;GO:0034641;GO:0071704;GO:0043170;GO:0008152;GO:0044238;GO:0044237;GO:0009987;GO:0016298;GO:0016020;GO:0009820;GO:0016788;GO:0006412;GO:0005840;GO:0016787;GO:0043043;GO:0043232;GO:0003824;GO:0006518;GO:0043228;GO:0047372;GO:0043604;GO:0043229;GO:0052689;GO:0043603;GO:0043226;GO:0003735;GO:1901564;GO:0005622;GO:0005198;GO:0010467;GO:0110165;GO:0034645;GO:0009059;GO:0044267;GO:0044271;GO:1901566;GO:0019538;GO:0006807;GO:0044260;GO:0044249;GO:1901576;GO:0009058;GO:0034641;GO:0071704;GO:0043170;GO:0008152;GO:0044238;GO:0044237;GO:0009987	lipase activity;membrane;alkaloid metabolic process;hydrolase activity, acting on ester bonds;translation;ribosome;hydrolase activity;peptide biosynthetic process;intracellular non-membrane-bounded organelle;catalytic activity;peptide metabolic process;non-membrane-bounded organelle;acylglycerol lipase activity;amide biosynthetic process;intracellular organelle;carboxylic ester hydrolase activity;cellular amide metabolic process;organelle;structural constituent of ribosome;organonitrogen compound metabolic process;intracellular anatomical structure;structural molecule activity;gene expression;cellular anatomical entity;cellular macromolecule biosynthetic process;macromolecule biosynthetic process;cellular protein metabolic process;cellular nitrogen compound biosynthetic process;organonitrogen compound biosynthetic process;protein metabolic process;nitrogen compound metabolic process;cellular macromolecule metabolic process;cellular biosynthetic process;organic substance biosynthetic process;biosynthetic process;cellular nitrogen compound metabolic process;organic substance metabolic process;macromolecule metabolic process;metabolic process;primary metabolic process;cellular metabolic process;cellular process;lipase activity;membrane;alkaloid metabolic process;hydrolase activity, acting on ester bonds;translation;ribosome;hydrolase activity;peptide biosynthetic process;intracellular non-membrane-bounded organelle;catalytic activity;peptide metabolic process;non-membrane-bounded organelle;acylglycerol lipase activity;amide biosynthetic process;intracellular organelle;carboxylic ester hydrolase activity;cellular amide metabolic process;organelle;structural constituent of ribosome;organonitrogen compound metabolic process;intracellular anatomical structure;structural molecule activity;gene expression;cellular anatomical entity;cellular macromolecule biosynthetic process;macromolecule biosynthetic process;cellular protein metabolic process;cellular nitrogen compound biosynthetic process;organonitrogen compound biosynthetic process;protein metabolic process;nitrogen compound metabolic process;cellular macromolecule metabolic process;cellular biosynthetic process;organic substance biosynthetic process;biosynthetic process;cellular nitrogen compound metabolic process;organic substance metabolic process;macromolecule metabolic process;metabolic process;primary metabolic process;cellular metabolic process;cellular process	Coding	-	-	-	MTSKSGSGAAEDGSYEYEEESVQNARGMKLFTCRWLPPKGQIVKAHVFLCHGYAVECSVTMRGTGVRLAQAGYAVYGVDFEGHGRSEGLQGYVPSFDVLVADTDAFFAAVVASTANTDLPRFLLGESMGGAVALLLHRMRPSYWTGAVLVAPMCKIADEMRPHPVVVSVLKLMTNIIPTWKIVPTTDVIDAAYRMQEKRDEIRNNPHCYQGKPRLKTAYELLRVSLPFLIVHGGDDKVTDPSVSDLLFRSAVSQDKKLNLYPGMWHALTSGESPENIHIVFQDIIAWLDQRSFPKSSSSAAALDLSSEMEQKAKHDEQNFDKQNSTKANDDEQL
BaRT2v18chr5HG240890.2	BaRT2v18chr5HG240890	chr5H	349610580	349613413	+	HC Iso-Seq	Enriched TSS and TES	349610580	349610674	349610675	349613226	349613227	349613413	349610675	349610677	349613224	349613226	Caffeoylshikimate esterase	0.717847	GO:0016298;GO:0016020;GO:0009820;GO:0016788;GO:0006412;GO:0005840;GO:0016787;GO:0043043;GO:0043232;GO:0003824;GO:0006518;GO:0043228;GO:0047372;GO:0043604;GO:0043229;GO:0052689;GO:0043603;GO:0043226;GO:0003735;GO:1901564;GO:0005622;GO:0005198;GO:0010467;GO:0110165;GO:0034645;GO:0009059;GO:0044267;GO:0044271;GO:1901566;GO:0019538;GO:0006807;GO:0044260;GO:0044249;GO:1901576;GO:0009058;GO:0034641;GO:0071704;GO:0043170;GO:0008152;GO:0044238;GO:0044237;GO:0009987	lipase activity;membrane;alkaloid metabolic process;hydrolase activity, acting on ester bonds;translation;ribosome;hydrolase activity;peptide biosynthetic process;intracellular non-membrane-bounded organelle;catalytic activity;peptide metabolic process;non-membrane-bounded organelle;acylglycerol lipase activity;amide biosynthetic process;intracellular organelle;carboxylic ester hydrolase activity;cellular amide metabolic process;organelle;structural constituent of ribosome;organonitrogen compound metabolic process;intracellular anatomical structure;structural molecule activity;gene expression;cellular anatomical entity;cellular macromolecule biosynthetic process;macromolecule biosynthetic process;cellular protein metabolic process;cellular nitrogen compound biosynthetic process;organonitrogen compound biosynthetic process;protein metabolic process;nitrogen compound metabolic process;cellular macromolecule metabolic process;cellular biosynthetic process;organic substance biosynthetic process;biosynthetic process;cellular nitrogen compound metabolic process;organic substance metabolic process;macromolecule metabolic process;metabolic process;primary metabolic process;cellular metabolic process;cellular process	Coding	-	-	-	MTSKSGSGAAEDGSYEYEEESVQNARGMKLFTCRWLPPKGQIVKAHVFLCHGYAVECSVTMRGTGVRLAQAGYAVYGVDFEGHGRSEGLQGYVPSFDVLVADTDAFFAAVVASTANTDLPRFLLGESMGGAVALLLHRMRPSYWTGAVLVAPMCKIADEMRPHPVVVSVLKLMTNIIPTWKIVPTTDVIDAAYRMQEKRDEIRNNPHCYQGKPRLKTAYELLRVSLNLENNVLPKVSLPFLIVHGGDDKVTDPSVSDLLFRSAVSQDKKLNLYPGMWHALTSGESPENIHIVFQDIIAWLDQRSFPKSSSSAAALDLSSEMEQKAKHDEQNFDKQNSTKANDDEQL
BaRT2v18chr5HG240890.3	BaRT2v18chr5HG240890	chr5H	349610580	349613413	+	HC Iso-Seq	Enriched TSS and TES	349610580	349610674	349610675	349612089	349612090	349613413	349610675	349610677	349612087	349612089					Unproductive	PTC;NMD	-	PTC;long_3UTR
BaRT2v18chr5HG240900.1	BaRT2v18chr5HG240900	chr5H	350127013	350130190	+	HC Iso-Seq	Enriched TSS and TES	350127013	350127046	350127047	350130026	350130027	350130190	350127047	350127049	350130024	350130026			GO:0022857;GO:0055085;GO:0005886;GO:0005215;GO:0071944;GO:0006810;GO:0051234;GO:0016021;GO:0051179;GO:0031224;GO:0016020;GO:0009987;GO:0110165	transmembrane transporter activity;transmembrane transport;plasma membrane;transporter activity;cell periphery;transport;establishment of localization;integral component of membrane;localization;intrinsic component of membrane;membrane;cellular process;cellular anatomical entity	Coding	-	-	-	MHCARVIESTMGMAATNNNNNNVSAPSSMWTSTSRRWRPSLASGLRAALACTIVGVVSVYAPPALRRHLTFPAFSYVVTVIIVTDATVGTALRAAASALHATVMGAVPSVLALWLAHRTGTAESVLATSAVVALSTFAVALPESPGPVAKRIALGQIIIIYVAKFRRGDRTSHELVLEHPANVVLCTALGVAAALLAVLLPCPRLATREVEDKSRAYMEAAAERVRVLVDAFLLTANDDGTACADDDHETAGASGRRRRWCMAACMSQANRLASASAALLRRMAAVKGDLQWERVPAVLRRWMPQQPVVDHGRIEMPIKGMEIALTSTAIAGTSPMICSSWLEHMRDQIRLSMLTTHRHHHCSSTTTSGAMTKTTINKQSPLMLITDRMTTLLPERHEELSPFLFLFSMHLLRRGTLQQLASSHPDQTKTTTCKVTPAATAADESTDDDAFYMSEEEDDEEVQASSGEEDDQLQEHEASNKTGAMETTFKNKQEKKKSVWLRWGLEWERVMTAAKCAVSLGLAVLLGLLFNNDHGFWSGLIVATTMTAGRDSTWAVAIARAHGTAIGSVYGVLGCLLSQQPHLMELRFLALLPWIVLATFLKRSRAYGPAGGVAAALSGIIIVGRRYDEAPMAFTVTRLVETFIGLSCTVATDLVFQRKARPTARARAQLHRCIAALQDCVVGLAPTSSAKQQQQQQHKTLLEQVALLKKYAAEAGSEPNFLWLAPFPTSCYDKVHGSLSRIAQLIGLYQHARAVLVGTAGGSRQLGADMKRFHSALSASLEALLAEEDVDLEGGKGTFCEDMAVVKSFLGHAREALSQQQQQQEEEQLAAVCLGSIGFCMGEMMKEAQQLEAHMLNLSLQPSR
BaRT2v18chr5HG240910.1	BaRT2v18chr5HG240910	chr5H	350130135	350132864	-	HC Iso-Seq	Enriched TSS and TES	350132755	350132864	350130530	350132754	350130135	350130529	350132752	350132754	350130530	350130532	THO complex subunit 4A;29 kDa ribonucleoprotein B, chloroplastic;RNA and export factor-binding protein 2;RRM domain-containing protein	0.6154916278206893;0.4220505014655829;0.3941138589431899;0.39269715583633175	GO:0003723;GO:0003676;GO:1901363;GO:0097159;GO:0005488;GO:0003723;GO:0003676;GO:1901363;GO:0097159;GO:0005488;GO:0003723;GO:0051028;GO:0005730;GO:0003676;GO:0050658;GO:0005654;GO:1901363;GO:0051236;GO:0031981;GO:0097159;GO:0050657;GO:0070013;GO:0005488;GO:0006403;GO:0043233;GO:0003729;GO:0015931;GO:0031974;GO:0043231;GO:0033036;GO:0043227;GO:0071705;GO:0009536;GO:0071702;GO:0043229;GO:0006820;GO:0005634;GO:0006811;GO:0043226;GO:0006810;GO:0043232;GO:0051234;GO:0043228;GO:0051179;GO:0005622;GO:0005737;GO:0110165;GO:0003723;GO:0003676;GO:1901363;GO:0097159;GO:0005488;GO:0003723;GO:0003676;GO:1901363;GO:0097159;GO:0005488	RNA binding;nucleic acid binding;heterocyclic compound binding;organic cyclic compound binding;binding;RNA binding;nucleic acid binding;heterocyclic compound binding;organic cyclic compound binding;binding;RNA binding;mRNA transport;nucleolus;nucleic acid binding;RNA transport;nucleoplasm;heterocyclic compound binding;establishment of RNA localization;nuclear lumen;organic cyclic compound binding;nucleic acid transport;intracellular organelle lumen;binding;RNA localization;organelle lumen;mRNA binding;nucleobase-containing compound transport;membrane-enclosed lumen;intracellular membrane-bounded organelle;macromolecule localization;membrane-bounded organelle;nitrogen compound transport;plastid;organic substance transport;intracellular organelle;anion transport;nucleus;ion transport;organelle;transport;intracellular non-membrane-bounded organelle;establishment of localization;non-membrane-bounded organelle;localization;intracellular anatomical structure;cytoplasm;cellular anatomical entity;RNA binding;nucleic acid binding;heterocyclic compound binding;organic cyclic compound binding;binding;RNA binding;nucleic acid binding;heterocyclic compound binding;organic cyclic compound binding;binding	Coding	-	-	-	MADALDMSLDDLISKNKSSSQRGRGRRNQARAATRAAAAPYHQFNFQHQPPPAALAYAAQQAHAYAHAQTMALVAPPSGVETGTKLYISNLDYNVSNEDIKELFAEVGDLKRYSINYDKSGRSKGTAEVIFSRKSDALAALKRYNNVQLDGKPMKIEVIGTNIEAPPAPAIFTLNTPTIGNFNIPSYSGRGRGGDSGRGWPRGRGGFGGRGAVGRGRGRGDVGRGRGRGGRGSQPVSANDLDADLDKYHSEAMQTS
BaRT2v18chr5HG240910.2	BaRT2v18chr5HG240910	chr5H	350130139	350132870	-	HC Iso-Seq	Enriched TSS and TES	350132755	350132870	350131561	350132754	350130139	350131560	350132752	350132754	350131561	350131563					Unproductive	PTC	-	-
BaRT2v18chr5HG240910.3	BaRT2v18chr5HG240910	chr5H	350130145	350132859	-	HC Iso-Seq	Enriched TSS and TES	350132755	350132859	350131160	350132754	350130145	350131159	350132752	350132754	350131160	350131162	THO complex subunit 4A;29 kDa ribonucleoprotein B, chloroplastic;RNA and export factor-binding protein 2;RRM domain-containing protein	0.7678741511490328;0.4188594631709853;0.39657721739728546;0.3826282689511113	GO:0003723;GO:0003676;GO:1901363;GO:0097159;GO:0005488	RNA binding;nucleic acid binding;heterocyclic compound binding;organic cyclic compound binding;binding	Coding	-	-	-	MADALDMSLDDLISKNKSSSQRGRGRRNQASGSGSGSGSGSGSAPGGPAPAGRRFQARAATRAAAAPYHQFNFQHQPPPAALAYAAQQAHAYAHAQTMALVAPPSGVETGTKLYISNLDYNVSNEDIKELFAEVGDLKRYSINYDKSGRSKGTAEVIFSRKSDALAALKRYNNVQLDGKPMKIEVIGTNIEAPPAPAIFTLNTPTIGNFNIPSYSIVLFICPSCYLRAEASETSQHEQ
BaRT2v18chr5HG240910.4	BaRT2v18chr5HG240910	chr5H	350130145	350132846	-	HC Iso-Seq	Enriched TSS and TES	350132755	350132846	350130530	350132754	350130145	350130529	350132752	350132754	350130530	350130532	THO complex subunit 4A;RNA and export factor-binding protein 2;29 kDa ribonucleoprotein B, chloroplastic;RRM domain-containing protein	0.7093666601483835;0.36562996954000404;0.3644834522296765;0.3255884517183638	GO:0003723;GO:0051028;GO:0005730;GO:0003676;GO:0050658;GO:0005654;GO:1901363;GO:0051236;GO:0031981;GO:0097159;GO:0050657;GO:0070013;GO:0005488;GO:0006403;GO:0043233;GO:0003729;GO:0015931;GO:0031974;GO:0043231;GO:0033036;GO:0043227;GO:0071705;GO:0009536;GO:0071702;GO:0043229;GO:0006820;GO:0005634;GO:0006811;GO:0043226;GO:0006810;GO:0043232;GO:0051234;GO:0043228;GO:0051179;GO:0005622;GO:0005737;GO:0110165	RNA binding;mRNA transport;nucleolus;nucleic acid binding;RNA transport;nucleoplasm;heterocyclic compound binding;establishment of RNA localization;nuclear lumen;organic cyclic compound binding;nucleic acid transport;intracellular organelle lumen;binding;RNA localization;organelle lumen;mRNA binding;nucleobase-containing compound transport;membrane-enclosed lumen;intracellular membrane-bounded organelle;macromolecule localization;membrane-bounded organelle;nitrogen compound transport;plastid;organic substance transport;intracellular organelle;anion transport;nucleus;ion transport;organelle;transport;intracellular non-membrane-bounded organelle;establishment of localization;non-membrane-bounded organelle;localization;intracellular anatomical structure;cytoplasm;cellular anatomical entity	Coding	-	-	-	MADALDMSLDDLISKNKSSSQRGRGRRNQASGSGSGSGSGSGSAPGGPAPAGRRFQARAATRAAAAPYHQFNFQHQPPPAALAYAAQQAHAYAHAQTMALVAPPSGVETGTKLYISNLDYNVSNEDIKELFAEVGDLKRYSINYDKSGRSKGTAEVIFSRKSDALAALKSGRGRGGDSGRGWPRGRGGFGGRGAVGRGRGRGDVGRGRGRGGRGSQPVSANDLDADLDKYHSEAMQTS
BaRT2v18chr5HG240910.5	BaRT2v18chr5HG240910	chr5H	350130147	350132846	-	HC Iso-Seq	Enriched TSS and TES	350132755	350132846	350130530	350132754	350130147	350130529	350132752	350132754	350130530	350130532	THO complex subunit 4A;RNA and export factor-binding protein 2;RRM domain-containing protein;29 kDa ribonucleoprotein B, chloroplastic	0.6528325039015314;0.43857088727858884;0.3926234914103909;0.34062058954099794	GO:0003723;GO:0003676;GO:1901363;GO:0097159;GO:0005488	RNA binding;nucleic acid binding;heterocyclic compound binding;organic cyclic compound binding;binding	Coding	-	-	-	MADALDMSLDDLISKNKSSSQRGRGRRNQASGSGSGSGSGSGSAPGGPAPAGRRFQARAATRAAAAPYHQFNFQHQPPPAALAYAAQQAHAYAHAQTMALVAPPSGVETGTKLYISNLDYNVSNEDIKELFAEVGDLKRYSINYDKSGRSKVFSPCASQLRCEVIFSRKSDALAALKRYNNVQLDGKPMKIEVIGTNIEAPPAPAIFTLNTPTIGNFNIPSYSGRGRGGDSGRGWPRGRGGFGGRGAVGRGRGRGDVGRGRGRGGRGSQPVSANDLDADLDKYHSEAMQTS
BaRT2v18chr5HG240910.6	BaRT2v18chr5HG240910	chr5H	350130147	350132836	-	HC Iso-Seq	Enriched TSS and TES	350132755	350132836	350130530	350132754	350130147	350130529	350132752	350132754	350130530	350130532	THO complex subunit 4A;29 kDa ribonucleoprotein B, chloroplastic;RRM domain-containing protein;Putative chromatin target of PRMT1 protein;RNA and export factor-binding protein 2	0.6133610744007849;0.41705872512089104;0.39763216513777355;0.3822258852432795;0.3791258306407758	GO:0003723;GO:0003676;GO:1901363;GO:0097159;GO:0005488	RNA binding;nucleic acid binding;heterocyclic compound binding;organic cyclic compound binding;binding	Coding	-	-	-	MADALDMSLDDLISKNKSSSQRGRGRRNQASGSGSGSGSGSGSAPGGPAPAGRRFQARAATRAAAAPYHQFNFQHQPPPAALAYAAQQAHAYAHAQTMALVAPPSGVETGTKLYISNLDYNVSNEDIKELFAEVGDLKRYSINYDKSGRSKGTAEVIFSRKSDALAALKRYNNVQLDGKPMKIEVIGTNIEAPPAPAIFTLNTPTIGNFNIPSYSGRGRGGDSGRGWPRGRGGFGGRGAVGRGRGRGDVGRGRGRGGRGSQPVSANDLDADLDKYHSEAMQTS
BaRT2v18chr5HG240910.7	BaRT2v18chr5HG240910	chr5H	350130147	350132846	-	HC Iso-Seq	Enriched TSS and TES	350132755	350132846	350132518	350132754	350130147	350132517	350132752	350132754	350132518	350132520					Unproductive	PTC	ldORF	-
BaRT2v18chr5HG240920.1	BaRT2v18chr5HG240920	chr5H	350133015	350138868	+	HC Iso-Seq	Enriched TSS and TES	350133015	350133146	350133147	350138265	350138266	350138868	350133147	350133149	350138263	350138265					Unproductive	Short_ORF	ldORF	-
BaRT2v18chr5HG240920.2	BaRT2v18chr5HG240920	chr5H	350133021	350138868	+	HC Iso-Seq	Enriched TSS and TES	350133021	350133146	350133147	350138627	350138628	350138868	350133147	350133149	350138625	350138627	Autophagy-related protein 8D;Autophagy-related protein (Fragment)	0.8976117321482241;0.37412793015957924	GO:0006914;GO:0005874;GO:0005515;GO:0061919;GO:0099513;GO:0005488;GO:0044248;GO:0099512;GO:0009056;GO:0099081;GO:0006995;GO:0099080;GO:0043562;GO:0015630;GO:0005856;GO:0009267;GO:0042594;GO:0005737;GO:0031669;GO:0005622;GO:0031667;GO:0043232;GO:0031668;GO:0043228;GO:0071496;GO:0043229;GO:0009991;GO:0043226;GO:0009605;GO:0016020;GO:0033554;GO:0000421;GO:0006950;GO:0005776;GO:0007154;GO:0005774;GO:0051716;GO:0005773;GO:0050896;GO:0031410;GO:0044237;GO:0097708;GO:0008152;GO:0031982;GO:0009987;GO:0098588;GO:0015031;GO:0031090;GO:0045184;GO:0043231;GO:0008104;GO:0043227;GO:0015833;GO:0110165;GO:0042886;GO:0033036;GO:0071705;GO:0071702;GO:0006820;GO:0006811;GO:0006810;GO:0051234;GO:0051179	autophagy;microtubule;protein binding;process utilizing autophagic mechanism;polymeric cytoskeletal fiber;binding;cellular catabolic process;supramolecular fiber;catabolic process;supramolecular polymer;cellular response to nitrogen starvation;supramolecular complex;cellular response to nitrogen levels;microtubule cytoskeleton;cytoskeleton;cellular response to starvation;response to starvation;cytoplasm;cellular response to nutrient levels;intracellular anatomical structure;response to nutrient levels;intracellular non-membrane-bounded organelle;cellular response to extracellular stimulus;non-membrane-bounded organelle;cellular response to external stimulus;intracellular organelle;response to extracellular stimulus;organelle;response to external stimulus;membrane;cellular response to stress;autophagosome membrane;response to stress;autophagosome;cell communication;vacuolar membrane;cellular response to stimulus;vacuole;response to stimulus;cytoplasmic vesicle;cellular metabolic process;intracellular vesicle;metabolic process;vesicle;cellular process;bounding membrane of organelle;protein transport;organelle membrane;establishment of protein localization;intracellular membrane-bounded organelle;protein localization;membrane-bounded organelle;peptide transport;cellular anatomical entity;amide transport;macromolecule localization;nitrogen compound transport;organic substance transport;anion transport;ion transport;transport;establishment of localization;localization	Coding	-	-	-	MKSFKKEFTLEERANESAAMIAKYPGRIPVIVERFSRSNLPEMEKRKYLVPCDMPVGQFIFILRSRLHLSPGTALFVFVSNTLPQTGNLMGSVYDSYKDKEDGFLYMCYSSEKTFG
BaRT2v18chr5HG240920.3	BaRT2v18chr5HG240920	chr5H	350133021	350138865	+	Illumina;HC Iso-Seq	Enriched TSS and TES	350133021	350133146	350133147	350138658	350138659	350138865	350133147	350133149	350138656	350138658	Autophagy-related protein 8D;Autophagy-related protein (Fragment)	0.9002536573095629;0.37300929247392106	GO:0006914;GO:0005737;GO:0061919;GO:0005874;GO:0044248;GO:0099513;GO:0006995;GO:0099512;GO:0043562;GO:0099081;GO:0009056;GO:0099080;GO:0009267;GO:0015630;GO:0042594;GO:0005856;GO:0031669;GO:0005622;GO:0031667;GO:0043232;GO:0031668;GO:0016020;GO:0071496;GO:0043228;GO:0009991;GO:0043229;GO:0009605;GO:0043226;GO:0033554;GO:0000421;GO:0006950;GO:0005776;GO:0007154;GO:0005774;GO:0051716;GO:0005773;GO:0050896;GO:0031410;GO:0044237;GO:0097708;GO:0008152;GO:0031982;GO:0009987;GO:0098588;GO:0015031;GO:0031090;GO:0045184;GO:0043231;GO:0008104;GO:0043227;GO:0015833;GO:0110165;GO:0042886;GO:0033036;GO:0071705;GO:0071702;GO:0006820;GO:0006811;GO:0006810;GO:0051234;GO:0051179	autophagy;cytoplasm;process utilizing autophagic mechanism;microtubule;cellular catabolic process;polymeric cytoskeletal fiber;cellular response to nitrogen starvation;supramolecular fiber;cellular response to nitrogen levels;supramolecular polymer;catabolic process;supramolecular complex;cellular response to starvation;microtubule cytoskeleton;response to starvation;cytoskeleton;cellular response to nutrient levels;intracellular anatomical structure;response to nutrient levels;intracellular non-membrane-bounded organelle;cellular response to extracellular stimulus;membrane;cellular response to external stimulus;non-membrane-bounded organelle;response to extracellular stimulus;intracellular organelle;response to external stimulus;organelle;cellular response to stress;autophagosome membrane;response to stress;autophagosome;cell communication;vacuolar membrane;cellular response to stimulus;vacuole;response to stimulus;cytoplasmic vesicle;cellular metabolic process;intracellular vesicle;metabolic process;vesicle;cellular process;bounding membrane of organelle;protein transport;organelle membrane;establishment of protein localization;intracellular membrane-bounded organelle;protein localization;membrane-bounded organelle;peptide transport;cellular anatomical entity;amide transport;macromolecule localization;nitrogen compound transport;organic substance transport;anion transport;ion transport;transport;establishment of localization;localization	Coding	-	-	-	MKSFKKEFTLEERANESAAMIAKYPGRIPVIVERFSRSNLPEMEKRKYLVPCDMPVGQFIFILRSRLHLSPGTALFVFVSNTLPQTACMIRTRTRRMASSTCATAARRRLDDICLPAIQQA
BaRT2v18chr5HG240930.1	BaRT2v18chr5HG240930	chr5H	350214676	350226229	+	Illumina	Illumina	350214676	350215042	350215043	350220232	350220233	350226229	350215043	350215045	350220230	350220232					Unproductive	PTC;NMD	-	PTC;ds_SJ;long_3UTR
BaRT2v18chr5HG240930.2	BaRT2v18chr5HG240930	chr5H	350214884	350226194	+	Illumina	Illumina	350214884	350215042	350215043	350216803	350216804	350226194	350215043	350215045	350216801	350216803					Unproductive	PTC;NMD	ldORF	PTC;ds_SJ;long_3UTR
BaRT2v18chr5HG240930.3	BaRT2v18chr5HG240930	chr5H	350214884	350226194	+	Illumina	Illumina	350214884	350215042	350215043	350220282	350220283	350226194	350215043	350215045	350220280	350220282					Unproductive	PTC;NMD	-	PTC;ds_SJ;long_3UTR
BaRT2v18chr5HG240930.4	BaRT2v18chr5HG240930	chr5H	350214958	350226199	+	Illumina	Illumina	350214958	350215042	350215043	350225972	350225973	350226199	350215043	350215045	350225970	350225972	ABC transporter domain-containing protein	0.370698	GO:0042626;GO:0055085;GO:0016021;GO:0015399;GO:0006810;GO:0031224;GO:0022804;GO:0051234;GO:0016020;GO:0016887;GO:0051179;GO:0005737;GO:0017111;GO:0009987;GO:0005622;GO:0016462;GO:0110165;GO:0016818;GO:0016817;GO:0022857;GO:0005215;GO:0005524;GO:0032559;GO:0030554;GO:0035639;GO:0032555;GO:0017076;GO:0032553;GO:0097367;GO:0043168;GO:0000166;GO:1901265;GO:0036094;GO:0016787;GO:0043167;GO:1901363;GO:0097159;GO:0005488;GO:0003824	ATPase-coupled transmembrane transporter activity;transmembrane transport;integral component of membrane;primary active transmembrane transporter activity;transport;intrinsic component of membrane;active transmembrane transporter activity;establishment of localization;membrane;ATPase activity;localization;cytoplasm;nucleoside-triphosphatase activity;cellular process;intracellular anatomical structure;pyrophosphatase activity;cellular anatomical entity;hydrolase activity, acting on acid anhydrides, in phosphorus-containing anhydrides;hydrolase activity, acting on acid anhydrides;transmembrane transporter activity;transporter activity;ATP binding;adenyl ribonucleotide binding;adenyl nucleotide binding;purine ribonucleoside triphosphate binding;purine ribonucleotide binding;purine nucleotide binding;ribonucleotide binding;carbohydrate derivative binding;anion binding;nucleotide binding;nucleoside phosphate binding;small molecule binding;hydrolase activity;ion binding;heterocyclic compound binding;organic cyclic compound binding;binding;catalytic activity	Coding	-	-	-	MSKVEMDEEERGQDGIAAGDPEKKASAATASGRLQLPPSSSSLREALSSASSLSTRAQHHDEEVELKWAAIERLPTWDRLHTSLPLHASANADGARPLEPVDVRRLGAADRRELVHTLISDIHKDNLRLLRHQRRRMDRVGVRQPTVEVRWRNLRVDAECQVVDGKPLPTLLNSAVSTLSLLTTMLGFNRNQERIHILKDVTGILKPSRMTLLLGPPGCGKTTLLLALAGKLNKNLKVTGEIDYNGVKLQDFVPEKTAAYIGQYDLHVPEMTVRETLDFSARFQGVGSRADIMKEVIRREKEAGITPDPNIDTYMKAISVEGLERSMQTDYIMKIMGLDICADVLVGDAMRRGISGGEKKRLTTGEMIVGPSKALFMDEISTGLDSSTTFQIVSCLQQLAHISESTILVSLLQPAPETYELFDDIILMAEGQIVYHGPKGYIMTFFESCGFKCPERKGSADFLQEVLSKKDQQQYWSRTEEGYNFVTVDQFRDKFKASQSGQNLAGELSKPYDESKGHKNALSFSIYSLSKCDLLKACFARELLLMKRNAFLYISKSIQLGLLAVITGTVFLRTRMGVDRIHANYYLGSLFYALLLLMVNGFPELAMAINRLPVFYKQRDDYFYPAWAYAIPSFILKIPVSLVESIAWTTISYYLIGYTPEASRFFCQLLVLFLIHTVTLSMFRCVASYCQTMVAGSVGGTMAFLATLLFGGFIIPRSFLPNWLKWGFWLSPLSYGEIGLTGNEFLSQRWLEIKVSGVALGRRILMDQGLDFSSYFYWISVGALLGFTLLFNVVFAIGLTIKKVPGTSRAIISRNKLTTFDGRDQDNNAENRMPKLQAATLAPNRTGRMALPFTPLIISFQDVNYYVDTPAEMREHGYMEKKLQLLHNITGAFQPGVLSALMGVTGAGKTTLLDVLAGRKTGGVIEGDIRIGGYPKIQQTFARISGYCEQTDVHSPQITVGESVAYSAWLRLPPEVDAKIRTEFVNEVLETIELDEIRDSLVGIPGVNGLSTEQRKRLTIAVELVSNPSIIFMDEPTSGLDARAAAIVMRAVKNVADTGRTVVCTIHQPSINIFEAFDELMLMKRGGELIYAGPVGHHSYEVIQYFQAIPGVVRIEDNYNPSTWMLEITSTSMELQLGVDFAQMYRESSMCKDKDMLVKRLSIPVPGTSDLHFPTQFPQKFREQFKACLWKQCLSYWRTPSYNLVRMVFITVTCIFFGVLFWQKGNINNINDQQGLITILGCMYGTTLFSGINNCQSVMPFVSVERSVVYRERFAGMYSPWAYSFAQVAMEIPYVLVQVVIFMVIAYPMIGYEWTAAKFFWFMYTMLCTLLYFLYLGMMMVSLTPNIQVASILASMFYTLQNLMSGFIVPAPKINTWRTKRYGSRGLCVDKGGQQHRTKFQ
BaRT2v18chr5HG240930.5	BaRT2v18chr5HG240930	chr5H	350214962	350226161	+	LC Iso-Seq	Fixed window	350214962	350215042	350215043	350220912	350220913	350226161	350215043	350215045	350220910	350220912					Unproductive	PTC;NMD	-	PTC;ds_SJ;long_3UTR
BaRT2v18chr5HG240930.6	BaRT2v18chr5HG240930	chr5H	350215869	350225414	+	Illumina	Illumina	350215869	350217740	350217741	350224631	350224632	350225414	350217741	350217743	350224629	350224631	ABC transporter domain-containing protein	0.403974	GO:0042626;GO:0055085;GO:0016021;GO:0015399;GO:0006810;GO:0031224;GO:0022804;GO:0051234;GO:0016020;GO:0016887;GO:0051179;GO:0110165;GO:0017111;GO:0009987;GO:0016462;GO:0016818;GO:0016817;GO:0022857;GO:0005215;GO:0005524;GO:0032559;GO:0030554;GO:0035639;GO:0032555;GO:0017076;GO:0032553;GO:0097367;GO:0043168;GO:0000166;GO:1901265;GO:0036094;GO:0016787;GO:0043167;GO:1901363;GO:0097159;GO:0005488;GO:0003824	ATPase-coupled transmembrane transporter activity;transmembrane transport;integral component of membrane;primary active transmembrane transporter activity;transport;intrinsic component of membrane;active transmembrane transporter activity;establishment of localization;membrane;ATPase activity;localization;cellular anatomical entity;nucleoside-triphosphatase activity;cellular process;pyrophosphatase activity;hydrolase activity, acting on acid anhydrides, in phosphorus-containing anhydrides;hydrolase activity, acting on acid anhydrides;transmembrane transporter activity;transporter activity;ATP binding;adenyl ribonucleotide binding;adenyl nucleotide binding;purine ribonucleoside triphosphate binding;purine ribonucleotide binding;purine nucleotide binding;ribonucleotide binding;carbohydrate derivative binding;anion binding;nucleotide binding;nucleoside phosphate binding;small molecule binding;hydrolase activity;ion binding;heterocyclic compound binding;organic cyclic compound binding;binding;catalytic activity	Coding	-	-	-	MDEISTGLDSSTTFQIVSCLQQLAHISESTILVSLLQPAPETYELFDDIILMAEGQIVYHGPKGYIMTFFESCGFKCPERKGSADFLQEVLSKKDQQQYWSRTEEGYNFVTVDQFRDKFKASQSGQNLAGELSKPYDESKGHKNALSFSIYSLSKCDLLKACFARELLLMKRNAFLYISKSIQLGLLAVITGTVFLRTRMGVDRIHANYYLGSLFYALLLLMVNGFPELAMAINRLPVFYKQRDDYFYPAWAYAIPSFILKIPVSLVESIAWTTISYYLIGYTPEASRFFCQLLVLFLIHTVTLSMFRCVASYCQTMVAGSVGGTMAFLATLLFGGFIIPRSFLPNWLKWGFWLSPLSYGEIGLTGNEFLSQRWLEIKVSGVALGRRILMDQGLDFSSYFYWISVGALLGFTLLFNVVFAIGLTIKKVPGTSRAIISRNKLTTFDGRDQDNNAENRMPKLQAATLAPNRTGRMALPFTPLIISFQDVNYYVDTPAEMREHGYMEKKLQLLHNITGAFQPGVLSALMGVTGAGKTTLLDVLAGRKTGGVIEGDIRIGGYPKIQQTFARISGYCEQTDVHSPQITVGESVAYSAWLRLPPEVDAKIRTEFVNEVLETIELDEIRDSLVGIPGVNGLSTEQRKRLTIAVELVSNPSIIFMDEPTSGLDARAAAIVMRAVKNVADTGRTVVCTIHQPSINIFEAFDELMLMKRGGELIYAGPVGHHSYEVIQYFQAIPGVVRIEDNYNPSTWMLEITSTSMELQLGVDFAQMYRESSMCKDKDMLVKRLSIPVPGTSDLHFPTQFPQKFREQFKACLWKQCLSYWRTPSYNLVRMVFITVTCIFFGVLFWQKGNINNMYVSHLLIMHLTDACIYDGSI
BaRT2v18chr5HG240930.7	BaRT2v18chr5HG240930	chr5H	350215869	350225186	+	Illumina	Illumina	350215869	350217740	350217741	350220912	350220913	350225186	350217741	350217743	350220910	350220912					Unproductive	PTC;NMD	uORF;ldORF	PTC;ds_SJ;long_3UTR;ouORF;uORF;inframe;not_inframe
BaRT2v18chr5HG240930.8	BaRT2v18chr5HG240930	chr5H	350217727	350226199	+	Illumina	Illumina	350217727	350217740	350217741	350225590	350225591	350226199	350217741	350217743	350225588	350225590	ABC transporter domain-containing protein	0.380627	GO:0042626;GO:0055085;GO:0016021;GO:0015399;GO:0006810;GO:0031224;GO:0022804;GO:0051234;GO:0016020;GO:0016887;GO:0051179;GO:0005737;GO:0017111;GO:0009987;GO:0005622;GO:0016462;GO:0110165;GO:0016818;GO:0016817;GO:0022857;GO:0005215;GO:0005524;GO:0032559;GO:0030554;GO:0035639;GO:0032555;GO:0017076;GO:0032553;GO:0097367;GO:0043168;GO:0000166;GO:1901265;GO:0036094;GO:0016787;GO:0043167;GO:1901363;GO:0097159;GO:0005488;GO:0003824	ATPase-coupled transmembrane transporter activity;transmembrane transport;integral component of membrane;primary active transmembrane transporter activity;transport;intrinsic component of membrane;active transmembrane transporter activity;establishment of localization;membrane;ATPase activity;localization;cytoplasm;nucleoside-triphosphatase activity;cellular process;intracellular anatomical structure;pyrophosphatase activity;cellular anatomical entity;hydrolase activity, acting on acid anhydrides, in phosphorus-containing anhydrides;hydrolase activity, acting on acid anhydrides;transmembrane transporter activity;transporter activity;ATP binding;adenyl ribonucleotide binding;adenyl nucleotide binding;purine ribonucleoside triphosphate binding;purine ribonucleotide binding;purine nucleotide binding;ribonucleotide binding;carbohydrate derivative binding;anion binding;nucleotide binding;nucleoside phosphate binding;small molecule binding;hydrolase activity;ion binding;heterocyclic compound binding;organic cyclic compound binding;binding;catalytic activity	Coding	-	-	-	MDEISTGLDSSTTFQIVSCLQQLAHISESTILVSLLQPAPETYELFDDIILMAEGQIVYHGPKGYIMTFFESCGFKCPERKGSADFLQEVLSKKDQQQYWSRTEEGYNFVTVDQFRDKFKASQSGQNLAGELSKPYDESKGHKNALSFSIYSLSKCDLLKACFARELLLMKRNAFLYISKSIQLGLLAVITGTVFLRTRMGVDRIHANYYLGSLFYALLLLMVNGFPELAMAINRLPVFYKQRDDYFYPAWAYAIPSFILKIPVSLVESIAWTTISYYLIGYTPEASRFFCQLLVLFLIHTVTLSMFRCVASYCQTMVAGSVGGTMAFLATLLFGGFIIPRSFLPNWLKWGFWLSPLSYGEIGLTGNEFLSQRWLEIKVSGVALGRRILMDQGLDFSSYFYWISVGALLGFTLLFNVVFAIGLTIKKVPGTSRAIISRNKLTTFDGRDQDNNAENRMPKLQAATLAPNRTGRMALPFTPLIISFQDVNYYVDTPAEMREHGYMEKKLQLLHNITGAFQPGVLSALMGVTGAGKTTLLDVLAGRKTGGVIEGDIRIGGYPKIQQTFARISGYCEQTDVHSPQITVGESVAYSAWLRLPPEVDAKIRTEFVNEVLETIELDEIRDSLVGIPGVNGLSTEQRKRLTIAVELVSNPSIIFMDEPTSGLDARAAAIVMRAVKNVADTGRTVVCTIHQPSINIFEAFDELMLMKRGGELIYAGPVGHHSYEVIQYFQAIPGVVRIEDNYNPSTWMLEITSTSMELQLGVDFAQMYRESSMCKDKDMLVKRLSIPVPGTSDLHFPTQFPQKFREQFKACLWKQCLSYWRTPSYNLVRMVFITVTCIFFGVLFWQKGNINNINDQQGLITILGCMYGTTLFSGINNCQSVMPFVSVERSVVYRERFAGMYSPWAYSFAQVAMEIPYVLVQVVIFMVIAYPMIGYEWTAAKFFWFMYTMLCTLLYFLYLGMMMVSLTPNIQVASILASMFYTLQNLMSGFIVPAPQIPKWWIWLYYISPMSWTLNVFFTTQFEDHDDRMIVVFGETKSVAAFMRDYFGFRRDLLPLAAVALAAFPVLFAVLFGYNISKLNFQRR
BaRT2v18chr5HG240940.1	BaRT2v18chr5HG240940	chr5H	350854665	350859408	+	Illumina	Illumina	350854665	350854795	350854796	350858430	350858431	350859408	350854796	350854798	350858428	350858430			GO:0005524;GO:0032559;GO:0030554;GO:0035639;GO:0032555;GO:0017076;GO:0032553;GO:0097367;GO:0043168;GO:0000166;GO:1901265;GO:0036094;GO:0043167;GO:1901363;GO:0097159;GO:0005488	ATP binding;adenyl ribonucleotide binding;adenyl nucleotide binding;purine ribonucleoside triphosphate binding;purine ribonucleotide binding;purine nucleotide binding;ribonucleotide binding;carbohydrate derivative binding;anion binding;nucleotide binding;nucleoside phosphate binding;small molecule binding;ion binding;heterocyclic compound binding;organic cyclic compound binding;binding	Coding	-	-	-	MSKVEMGEEEQDGTALADPEKTNKASAASTLPLSSSSSSLREALSSTSSSSLREQHHDEEVELKWAAIDRLPTWDRLHTSLPLNADGARPLEPVDVRRLGAADRRELVHTLISDIHEDNLRLLRHQRRRMDRVGVRQPTVEVRWRNLRVDAECQVVDGKPLPTLLNSAISTLSIHGSI
BaRT2v18chr5HG240950.1	BaRT2v18chr5HG240950	chr5H	350860441	350877972	+	Illumina	Illumina	350860441	350860866	350860867	350877523	350877524	350877972	350860867	350860869	350877521	350877523	ABC transporter domain-containing protein	0.342272	GO:0042626;GO:0055085;GO:0016021;GO:0015399;GO:0006810;GO:0031224;GO:0022804;GO:0051234;GO:0016020;GO:0016887;GO:0051179;GO:0005737;GO:0017111;GO:0009987;GO:0005622;GO:0016462;GO:0110165;GO:0016818;GO:0016817;GO:0022857;GO:0005215;GO:0005524;GO:0032559;GO:0030554;GO:0035639;GO:0032555;GO:0017076;GO:0032553;GO:0097367;GO:0043168;GO:0000166;GO:1901265;GO:0036094;GO:0016787;GO:0043167;GO:1901363;GO:0097159;GO:0005488;GO:0003824;GO:0042626;GO:0055085;GO:0016021;GO:0015399;GO:0006810;GO:0031224;GO:0022804;GO:0051234;GO:0016020;GO:0016887;GO:0051179;GO:0110165;GO:0017111;GO:0009987;GO:0016462;GO:0016818;GO:0016817;GO:0022857;GO:0005215;GO:0016787;GO:0005524;GO:0032559;GO:0030554;GO:0035639;GO:0032555;GO:0017076;GO:0032553;GO:0097367;GO:0043168;GO:0000166;GO:1901265;GO:0036094;GO:0043167;GO:1901363;GO:0097159;GO:0003824;GO:0005488;GO:0042626;GO:0055085;GO:0016021;GO:0015399;GO:0006810;GO:0031224;GO:0022804;GO:0051234;GO:0016020;GO:0016887;GO:0051179;GO:0005737;GO:0017111;GO:0009987;GO:0005622;GO:0016462;GO:0110165;GO:0016818;GO:0016817;GO:0022857;GO:0005215;GO:0005524;GO:0032559;GO:0030554;GO:0035639;GO:0032555;GO:0017076;GO:0032553;GO:0097367;GO:0043168;GO:0000166;GO:1901265;GO:0036094;GO:0016787;GO:0043167;GO:1901363;GO:0097159;GO:0005488;GO:0003824;GO:0042626;GO:0055085;GO:0016021;GO:0015399;GO:0006810;GO:0031224;GO:0022804;GO:0051234;GO:0016020;GO:0016887;GO:0051179;GO:0005737;GO:0017111;GO:0009987;GO:0005622;GO:0016462;GO:0110165;GO:0016818;GO:0016817;GO:0022857;GO:0005215;GO:0005524;GO:0032559;GO:0030554;GO:0035639;GO:0032555;GO:0017076;GO:0032553;GO:0097367;GO:0043168;GO:0000166;GO:1901265;GO:0036094;GO:0016787;GO:0043167;GO:1901363;GO:0097159;GO:0005488;GO:0003824	ATPase-coupled transmembrane transporter activity;transmembrane transport;integral component of membrane;primary active transmembrane transporter activity;transport;intrinsic component of membrane;active transmembrane transporter activity;establishment of localization;membrane;ATPase activity;localization;cytoplasm;nucleoside-triphosphatase activity;cellular process;intracellular anatomical structure;pyrophosphatase activity;cellular anatomical entity;hydrolase activity, acting on acid anhydrides, in phosphorus-containing anhydrides;hydrolase activity, acting on acid anhydrides;transmembrane transporter activity;transporter activity;ATP binding;adenyl ribonucleotide binding;adenyl nucleotide binding;purine ribonucleoside triphosphate binding;purine ribonucleotide binding;purine nucleotide binding;ribonucleotide binding;carbohydrate derivative binding;anion binding;nucleotide binding;nucleoside phosphate binding;small molecule binding;hydrolase activity;ion binding;heterocyclic compound binding;organic cyclic compound binding;binding;catalytic activity;ATPase-coupled transmembrane transporter activity;transmembrane transport;integral component of membrane;primary active transmembrane transporter activity;transport;intrinsic component of membrane;active transmembrane transporter activity;establishment of localization;membrane;ATPase activity;localization;cellular anatomical entity;nucleoside-triphosphatase activity;cellular process;pyrophosphatase activity;hydrolase activity, acting on acid anhydrides, in phosphorus-containing anhydrides;hydrolase activity, acting on acid anhydrides;transmembrane transporter activity;transporter activity;hydrolase activity;ATP binding;adenyl ribonucleotide binding;adenyl nucleotide binding;purine ribonucleoside triphosphate binding;purine ribonucleotide binding;purine nucleotide binding;ribonucleotide binding;carbohydrate derivative binding;anion binding;nucleotide binding;nucleoside phosphate binding;small molecule binding;ion binding;heterocyclic compound binding;organic cyclic compound binding;catalytic activity;binding;ATPase-coupled transmembrane transporter activity;transmembrane transport;integral component of membrane;primary active transmembrane transporter activity;transport;intrinsic component of membrane;active transmembrane transporter activity;establishment of localization;membrane;ATPase activity;localization;cytoplasm;nucleoside-triphosphatase activity;cellular process;intracellular anatomical structure;pyrophosphatase activity;cellular anatomical entity;hydrolase activity, acting on acid anhydrides, in phosphorus-containing anhydrides;hydrolase activity, acting on acid anhydrides;transmembrane transporter activity;transporter activity;ATP binding;adenyl ribonucleotide binding;adenyl nucleotide binding;purine ribonucleoside triphosphate binding;purine ribonucleotide binding;purine nucleotide binding;ribonucleotide binding;carbohydrate derivative binding;anion binding;nucleotide binding;nucleoside phosphate binding;small molecule binding;hydrolase activity;ion binding;heterocyclic compound binding;organic cyclic compound binding;binding;catalytic activity;ATPase-coupled transmembrane transporter activity;transmembrane transport;integral component of membrane;primary active transmembrane transporter activity;transport;intrinsic component of membrane;active transmembrane transporter activity;establishment of localization;membrane;ATPase activity;localization;cytoplasm;nucleoside-triphosphatase activity;cellular process;intracellular anatomical structure;pyrophosphatase activity;cellular anatomical entity;hydrolase activity, acting on acid anhydrides, in phosphorus-containing anhydrides;hydrolase activity, acting on acid anhydrides;transmembrane transporter activity;transporter activity;ATP binding;adenyl ribonucleotide binding;adenyl nucleotide binding;purine ribonucleoside triphosphate binding;purine ribonucleotide binding;purine nucleotide binding;ribonucleotide binding;carbohydrate derivative binding;anion binding;nucleotide binding;nucleoside phosphate binding;small molecule binding;hydrolase activity;ion binding;heterocyclic compound binding;organic cyclic compound binding;binding;catalytic activity	Coding	-	-	-	MSGCSPRQESRSRAKLLTTMLGFNRNQERIHILKDVTGILKPSRMTLLLGPPGCGKTTLLLALAGKLKKNLKVTGEIEYNGVKLQDFVPEKTAAYIGQYDLHVSEMTVRETLDFSARFQGVGSRAEIMKEVIRREKEAGITPDPNIDTYMKAISVEGLERSMQTDYIMKIMGLDICADVLVGDAMRRGISGGEKRRLTTGEMIVGPSKALFMDEISTGLDSSTTFQIVSCLQQLAHISESTILVSLLQPAPETYQLFDDIILMAEGQIVYHGPKSCIMSFFESCGFKCPERKGGADFLQEVLSKKDQQQYWSRTEEGYNFVTVDQFCDKFKASQSGQNLAGELSKPYDESKGHKNALSFSIYSLSKWDLVKACFARELLLMKRNAFIYITKSIQLGLIAAITGTVFLRTHMGVDRIHANYYMSSLFYALLLLMVNGFPELAMAINRLPVFYKQRDDYFYPAWAYAIPSFILKIPVSLVESVAWTSISYYLIGYTPEASRFFSQLLILFLIHTVTLSKFRCVASYCQTMVVASICGTLTFIVMLLFGGFIIPRSLLPNWLKWGFWLSPLSYGEISLAGNEFSASRWLEMTLSGVTLGKRILMDQALDFSSYFYWISVGALIGFTLLFNVGFAIGLTIKDIPGSSRAIISRNKLATFGGRNQDAENGMPKLQAETALTPNRTGRMVLPFTPLTISFQDVNYYVDTPAEMREHGFMERKLQLLHNITGAFQPGVLSALMGVSGAGKTTLLDVLAGRKTGGVIEGNIRIGGYPKIQQTFARISGYCEQTDVHSPQITVGESVAYSAWLRLPPEIDSKARNEFVNEVLETIELDEIRDSLVGIPGVNGLSTEQRKRLTIAVELVSNPSIIFMDEPTSGLDARAAAIVMRAVKNVADTGRTVVCTIHQPSIDIFEAFEELMLMKRGGELIYAGAVGHHSCEVIQYFQSIPGVPRIKDNYNPSTWMLEVTSTSMEVQLGADFAQLYKESSMCKNKDMVVKRLSVPVPGMTDLHFATRFPQKFREQFKACLWKQCLSYWRTPSYNLVRFVFITLSCIFFGALFWQQGNINHINDQQSLLTILGCMYGITLFTGINNCQSVMPFISIERSVVYRERFAGMYSPWAYSFAQVAMEIPYVLMQVVLFMLIAYPMIGYAWTAAKFFWFMYTMFCTLLCFVYMGMVVVSFTPNIQVASILASMFYTLQNLMSGFIVPAPQIPRWWIWFYYVSPMSWALRVLFTSQFGDYDGRMIKVFGETKSVPAFMKDYFGFRGDLLPLAAVVLAAFPILLAVLFGYNISKLNFQRR
BaRT2v18chr5HG240950.2	BaRT2v18chr5HG240950	chr5H	350860463	350877835	+	Illumina	Illumina	350860463	350860866	350860867	350872707	350872708	350877835	350860867	350860869	350872705	350872707	Pleiotropic drug resistance protein 3	0.355329	GO:0042626;GO:0055085;GO:0016021;GO:0015399;GO:0006810;GO:0031224;GO:0022804;GO:0051234;GO:0016020;GO:0016887;GO:0051179;GO:0110165;GO:0017111;GO:0009987;GO:0016462;GO:0016818;GO:0016817;GO:0022857;GO:0005215;GO:0016787;GO:0005524;GO:0032559;GO:0030554;GO:0035639;GO:0032555;GO:0017076;GO:0032553;GO:0097367;GO:0043168;GO:0000166;GO:1901265;GO:0036094;GO:0043167;GO:1901363;GO:0097159;GO:0003824;GO:0005488	ATPase-coupled transmembrane transporter activity;transmembrane transport;integral component of membrane;primary active transmembrane transporter activity;transport;intrinsic component of membrane;active transmembrane transporter activity;establishment of localization;membrane;ATPase activity;localization;cellular anatomical entity;nucleoside-triphosphatase activity;cellular process;pyrophosphatase activity;hydrolase activity, acting on acid anhydrides, in phosphorus-containing anhydrides;hydrolase activity, acting on acid anhydrides;transmembrane transporter activity;transporter activity;hydrolase activity;ATP binding;adenyl ribonucleotide binding;adenyl nucleotide binding;purine ribonucleoside triphosphate binding;purine ribonucleotide binding;purine nucleotide binding;ribonucleotide binding;carbohydrate derivative binding;anion binding;nucleotide binding;nucleoside phosphate binding;small molecule binding;ion binding;heterocyclic compound binding;organic cyclic compound binding;catalytic activity;binding	Coding	-	-	-	MSGCSPRQESRSRAKLLTTMLGFNRNQERIHILKDVTGILKPSRMTLLLGPPGCGKTTLLLALAGKLKKNLKVTGEIEYNGVKLQDFVPEKTAAYIGQYDLHVSEMTVRETLDFSARFQGVGSRAEIMKEVIRREKEAGITPDPNIDTYMKAISVEGLERSMQTDYIMKIMGLDICADVLVGDAMRRGISGGEKRRLTTGEMIVGPSKALFMDEISTGLDSSTTFQIVSCLQQLAHISESTILVSLLQPAPETYQLFDDIILMAEGQIVYHGPKSCIMSFFESCGFKCPERKGGADFLQEVLSKKDQQQYWSRTEEGYNFVTVDQFCDKFKASQSGQNLAGELSKPYDESKGHKNALSFSIYSLSKWDLVKACFARELLLMKRNAFIYITKSIQVFLSAPHPLPHPHSNIIKVPVCCLILSNDGGCFNLWYIDIYSHASIWRFHNSSLTFA
BaRT2v18chr5HG240950.3	BaRT2v18chr5HG240950	chr5H	350861910	350877967	+	Illumina	Illumina	350861910	350868114	350868115	350876838	350876839	350877967	350868115	350868117	350876836	350876838	ABC transporter domain-containing protein	0.364174	GO:0042626;GO:0055085;GO:0016021;GO:0015399;GO:0006810;GO:0031224;GO:0022804;GO:0051234;GO:0016020;GO:0016887;GO:0051179;GO:0005737;GO:0017111;GO:0009987;GO:0005622;GO:0016462;GO:0110165;GO:0016818;GO:0016817;GO:0022857;GO:0005215;GO:0005524;GO:0032559;GO:0030554;GO:0035639;GO:0032555;GO:0017076;GO:0032553;GO:0097367;GO:0043168;GO:0000166;GO:1901265;GO:0036094;GO:0016787;GO:0043167;GO:1901363;GO:0097159;GO:0005488;GO:0003824	ATPase-coupled transmembrane transporter activity;transmembrane transport;integral component of membrane;primary active transmembrane transporter activity;transport;intrinsic component of membrane;active transmembrane transporter activity;establishment of localization;membrane;ATPase activity;localization;cytoplasm;nucleoside-triphosphatase activity;cellular process;intracellular anatomical structure;pyrophosphatase activity;cellular anatomical entity;hydrolase activity, acting on acid anhydrides, in phosphorus-containing anhydrides;hydrolase activity, acting on acid anhydrides;transmembrane transporter activity;transporter activity;ATP binding;adenyl ribonucleotide binding;adenyl nucleotide binding;purine ribonucleoside triphosphate binding;purine ribonucleotide binding;purine nucleotide binding;ribonucleotide binding;carbohydrate derivative binding;anion binding;nucleotide binding;nucleoside phosphate binding;small molecule binding;hydrolase activity;ion binding;heterocyclic compound binding;organic cyclic compound binding;binding;catalytic activity	Coding	-	-	-	MLGFNRNQERIHILKDVTGILKPSRMTLLLGPPGCGKTTLLLALAGKLKKNLKVTGEIEYNGVKLQDFVPEKTAAYIGQYDLHVSEMTVRETLDFSARFQGVGSRAEIMKEVIRREKEAGITPDPNIDTYMKAISVEGLERSMQTDYIMKIMGLDICADVLVGDAMRRGISGGEKRRLTTGEMIVGPSKALFMDEISTGLDSSTTFQIVSCLQQLAHISESTILVSLLQPAPETYQLFDDIILMAEGQIVYHGPKSCIMSFFESCGFKCPERKGGADFLQEVLSKKDQQQYWSRTEEGYNFVTVDQFCDKFKASQSGQNLAGELSKPYDESKGHKNALSFSIYSLSKWDLVKACFARELLLMKRNAFIYITKSIQLGLIAAITGTVFLRTHMGVDRIHANYYMSSLFYALLLLMVNGFPELAMAINRLPVFYKQRDDYFYPAWAYAIPSFILKIPVSLVESVAWTSISYYLIGYTPEASRFFSQLLILFLIHTVTLSKFRCVASYCQTMVVASICGTLTFIVMLLFGGFIIPRSLLPNWLKWGFWLSPLSYGEISLAGNEFSASRWLEMTLSGVTLGKRILMDQALDFSSYFYWISVGALIGFTLLFNVGFAIGLTIKDIPGSSRAIISRNKLATFGGRNQDAENGMPKLQAETALTPNRTGRMVLPFTPLTISFQDVNYYVDTPAEMREHGFMERKLQLLHNITGAFQPGVLSALMGVSGAGKTTLLDVLAGRKTGGVIEGNIRIGGYPKIQQTFARISGYCEQTDVHSPQITVGESVAYSAWLRLPPEIDSKARNEFVNEVLETIELDEIRDSLVGIPGVNGLSTEQRKRLTIAVELVSNPSIIFMDEPTSGLDARAAAIVMRAVKNVADTGRTVVCTIHQPSIDIFEAFEELMLMKRGGELIYAGAVGHHSCEVIQYFQSIPGVPRIKDNYNPSTWMLEVTSTSMEVQLGADFAQLYKESSMCKNKDMVVKRLSVPVPGMTDLHFATRFPQKFREQFKACLWKQCLSYWRTPSYNLVRFVFITLSCIFFGALFWQQGNINHINDQQSLLTILGCMYGITLFTGINNCQSVMPFISIERSVVYRERFAGMYSPWAYSFAQVLLIT
BaRT2v18chr5HG240950.4	BaRT2v18chr5HG240950	chr5H	350861916	350877809	+	Illumina	Illumina	350861916	350868114	350868115	350876619	350876620	350877809	350868115	350868117	350876617	350876619	ABC transporter domain-containing protein	0.358463	GO:0042626;GO:0055085;GO:0016021;GO:0015399;GO:0006810;GO:0031224;GO:0022804;GO:0051234;GO:0016020;GO:0016887;GO:0051179;GO:0005737;GO:0017111;GO:0009987;GO:0005622;GO:0016462;GO:0110165;GO:0016818;GO:0016817;GO:0022857;GO:0005215;GO:0005524;GO:0032559;GO:0030554;GO:0035639;GO:0032555;GO:0017076;GO:0032553;GO:0097367;GO:0043168;GO:0000166;GO:1901265;GO:0036094;GO:0016787;GO:0043167;GO:1901363;GO:0097159;GO:0005488;GO:0003824	ATPase-coupled transmembrane transporter activity;transmembrane transport;integral component of membrane;primary active transmembrane transporter activity;transport;intrinsic component of membrane;active transmembrane transporter activity;establishment of localization;membrane;ATPase activity;localization;cytoplasm;nucleoside-triphosphatase activity;cellular process;intracellular anatomical structure;pyrophosphatase activity;cellular anatomical entity;hydrolase activity, acting on acid anhydrides, in phosphorus-containing anhydrides;hydrolase activity, acting on acid anhydrides;transmembrane transporter activity;transporter activity;ATP binding;adenyl ribonucleotide binding;adenyl nucleotide binding;purine ribonucleoside triphosphate binding;purine ribonucleotide binding;purine nucleotide binding;ribonucleotide binding;carbohydrate derivative binding;anion binding;nucleotide binding;nucleoside phosphate binding;small molecule binding;hydrolase activity;ion binding;heterocyclic compound binding;organic cyclic compound binding;binding;catalytic activity	Coding	-	-	-	MLGFNRNQERIHILKDVTGILKPSRMTLLLGPPGCGKTTLLLALAGKLKKNLKVTGEIEYNGVKLQDFVPEKTAAYIGQYDLHVSEMTVRETLDFSARFQGVGSRAEIMKEVIRREKEAGITPDPNIDTYMKAISVEGLERSMQTDYIMKIMGLDICADVLVGDAMRRGISGGEKRRLTTGEMIVGPSKALFMDEISTGLDSSTTFQIVSCLQQLAHISESTILVSLLQPAPETYQLFDDIILMAEGQIVYHGPKSCIMSFFESCGFKCPERKGGADFLQEVLSKKDQQQYWSRTEEGYNFVTVDQFCDKFKASQSGQNLAGELSKPYDESKGHKNALSFSIYSLSKWDLVKACFARELLLMKRNAFIYITKSIQLGLIAAITGTVFLRTHMGVDRIHANYYMSSLFYALLLLMVNGFPELAMAINRLPVFYKQRDDYFYPAWAYAIPSFILKIPVSLVESVAWTSISYYLIGYTPEASRFFSQLLILFLIHTVTLSKFRCVASYCQTMVVASICGTLTFIVMLLFGGFIIPRSLLPNWLKWGFWLSPLSYGEISLAGNEFSASRWLEMTLSGVTLGKRILMDQALDFSSYFYWISVGALIGFTLLFNVGFAIGLTIKDIPGSSRAIISRNKLATFGGRNQDAENGMPKLQAETALTPNRTGRMVLPFTPLTISFQDVNYYVDTPAEMREHGFMERKLQLLHNITGAFQPGVLSALMGVSGAGKTTLLDVLAGRKTGGVIEGNIRIGGYPKIQQTFARISGYCEQTDVHSPQITVGESVAYSAWLRLPPEIDSKARNEFVNEVLETIELDEIRDSLVGIPGVNGLSTEQRKRLTIAVELVSNPSIIFMDEPTSGLDARAAAIVMRAVKNVADTGRTVVCTIHQPSIDIFEAFEELMLMKRGGELIYAGAVGHHSCEVIQYFQSIPGVPRIKDNYNPSTWMLEVTSTSMEVQLGADFAQLYKESSMCKNKDMVVKRLSVPVPGMTDLHFATRFPQKFREQFKACLWKQCLSYWRTPSYNLVRFVFITLSCIFFGALFWQQGNINHMYVNHLLIMYLNSCKYGRSI
BaRT2v18chr5HG240960.1	BaRT2v18chr5HG240960	chr5H	350880847	350881179	+	Illumina	Illumina	350880847	350880964	350880965	350881163	350881164	350881179	350880965	350880967	350881161	350881163					Non_Coding	Short_ORF	-	-
BaRT2v18chr5HG240970.1	BaRT2v18chr5HG240970	chr5H	350955499	350956352	+	Illumina;HC Iso-Seq	Fixed window	350955499	350955566	350955567	350956002	350956003	350956352	350955567	350955569	350956000	350956002					Coding	-	-	-	MPRTTRTWLLVAMVLAAATVATANVDSGELGEYYQKRSQETRFRRGGPLHDVLSAASRYHEDLFSSKLYGTGRRYLLEEGGAAPSDAEAPAASTGDATPIHNTLKDHEFLGA
BaRT2v18chr5HG240980.1	BaRT2v18chr5HG240980	chr5H	350955510	350956327	-	Illumina	Illumina	350955837	350956327	350955540	350955836	350955510	350955539	350955834	350955836	350955540	350955542					Non_Coding	Short_ORF	-	-
BaRT2v18chr5HG240990.1	BaRT2v18chr5HG240990	chr5H	351210947	351225720	-	Illumina	Illumina	351224371	351225720	351213089	351224370	351210947	351213088	351224368	351224370	351213089	351213091	FYR C-terminal domain-containing protein	0.968076	GO:0005634;GO:0043231;GO:0043227;GO:0043229;GO:0043226;GO:0005622;GO:0110165;GO:0016021;GO:0031224;GO:0016020;GO:0005634;GO:0043231;GO:0043227;GO:0043229;GO:0043226;GO:0005622;GO:0110165;GO:0016021;GO:0031224;GO:0016020;GO:0005634;GO:0043231;GO:0043227;GO:0043229;GO:0043226;GO:0005622;GO:0110165;GO:0016021;GO:0031224;GO:0016020;GO:0005634;GO:0043231;GO:0043227;GO:0043229;GO:0043226;GO:0005622;GO:0110165;GO:0016021;GO:0031224;GO:0016020;GO:0005634;GO:0043231;GO:0043227;GO:0043229;GO:0043226;GO:0005622;GO:0110165	nucleus;intracellular membrane-bounded organelle;membrane-bounded organelle;intracellular organelle;organelle;intracellular anatomical structure;cellular anatomical entity;integral component of membrane;intrinsic component of membrane;membrane;nucleus;intracellular membrane-bounded organelle;membrane-bounded organelle;intracellular organelle;organelle;intracellular anatomical structure;cellular anatomical entity;integral component of membrane;intrinsic component of membrane;membrane;nucleus;intracellular membrane-bounded organelle;membrane-bounded organelle;intracellular organelle;organelle;intracellular anatomical structure;cellular anatomical entity;integral component of membrane;intrinsic component of membrane;membrane;nucleus;intracellular membrane-bounded organelle;membrane-bounded organelle;intracellular organelle;organelle;intracellular anatomical structure;cellular anatomical entity;integral component of membrane;intrinsic component of membrane;membrane;nucleus;intracellular membrane-bounded organelle;membrane-bounded organelle;intracellular organelle;organelle;intracellular anatomical structure;cellular anatomical entity	Coding	NAGNAG	-	-	MPSPKIYGSASPSTDTVAADVSDDHEEQHVCLDKTVVTAKRSMNPIQEEGTAKRAHNQDMLTSVDNSTLELDKSARQSFNKGDPISKSQLCVVSTPICMPTLLEEIPCDSKCTLVNDNLGDYVQNSSQEDGLSSSSYLGSEKSDLEAAEKEVARSMMTFLLPQAIPLLEKTYRRRKIKQKKKEDAVLARSVATQNPSADGCKGDTLPTSVGEGNMNGSQTHVHEEPLCEAVKDISPNDDCMNGEQISKSDNMKAVVADSFEDDEQIGGDSRSKPTGAHHEFDDACSREPNENLKLLKSRRENSSECQIEVHDRKNIPDVVYDHEKGQYILSDSLLACLEEEFGMDDSSHPAHYNHGNSNVEPAQCQQQLKDPKEGTDNGSSISTDGAGDKNMGNGHNVSHARSNINHVKHPGTSTRGSDHHLELIGCYLHPMPVLSIMLSTNDSSSFHIYVLCGSSESCKRFLYVYDITPNDHHEKPPNFVGYTTLLLPSLEQASTGNSTFGRSGIQFTPDGQFLVLLTSIRIPCCRMQSIECSCSLCKVDQCGDNSLKIVSVNLGYISLLTKLMPSGTVSCFLISEPNYVVAAEDSRNLHVWMMVAGWSVISEEYVISSSGNVGPSIQELRKMPKSSSLIIGHDGAGGFCLCSREHRLPDSSSRPL
BaRT2v18chr5HG240990.2	BaRT2v18chr5HG240990	chr5H	351210950	351225694	-	Illumina	Illumina	351224371	351225694	351223335	351224370	351210950	351223334	351224368	351224370	351223335	351223337					Unproductive	PTC;NMD	uORF;ldORF	PTC;ds_SJ;long_3UTR;ouORF;uORF;inframe;not_inframe
BaRT2v18chr5HG240990.3	BaRT2v18chr5HG240990	chr5H	351211032	351225777	-	Illumina	Illumina	351224371	351225777	351222193	351224370	351211032	351222192	351224368	351224370	351222193	351222195					Unproductive	PTC;NMD	uORF;ldORF	PTC;ds_SJ;long_3UTR;ouORF;uORF;inframe;not_inframe
BaRT2v18chr5HG240990.4	BaRT2v18chr5HG240990	chr5H	351211131	351225671	-	Illumina	Illumina	351224371	351225671	351213089	351224370	351211131	351213088	351224368	351224370	351213089	351213091	FYR C-terminal domain-containing protein	0.968076	GO:0005634;GO:0043231;GO:0043227;GO:0043229;GO:0043226;GO:0005622;GO:0110165;GO:0016021;GO:0031224;GO:0016020	nucleus;intracellular membrane-bounded organelle;membrane-bounded organelle;intracellular organelle;organelle;intracellular anatomical structure;cellular anatomical entity;integral component of membrane;intrinsic component of membrane;membrane	Coding	NAGNAG	-	-	MPSPKIYGSASPSTDTVAADVSDDHEEQHVCLDKTVVTAKRSMNPIQEEGTAKRAHNQDMLTSVDNSTLELDKSARQSFNKGDPISKSQLCVVSTPICMPTLLEEIPCDSKCTLVNDNLGDYVQNSSQEDGLSSSSYLGSEKSDLEAAEKEVARSMMTFLLPQAIPLLEKTYRRRKIKQKKKEDAVLARSVATQNPSADGCKAGDTLPTSVGEGNMNGSQTHVHEEPLCEAVKDISPNDDCMNGEQISKSDNMKAVVADSFEDDEQIGGDSRSKPTGAHHEFDDACSREPNENLKLLKSRRENSSECQIEVHDRKNIPDVVYDHEKGQYILSDSLLACLEEEFGMDDSSHPAHYNHGNSNVEPAQCQQQLKDPKEGTDNGSSISTDGAGDKNMGNGHNVSHARSNINHVKHPGTSTRGSDHHLELIGCYLHPMPVLSIMLSTNDSSSFHIYVLCGSSESCKRFLYVYDITPNDHHEKPPNFVGYTTLLLPSLEQASTGNSTFGRSGIQFTPDGQFLVLLTSIRIPCCRMQSIECSCSLCKVDQCGDNSLKIVSVNLGYISLLTKLMPSGTVSCFLISEPNYVVAAEDSRNLHVWMMVAGWSVISEEYVISSSGNVGPSIQELRKMPKSSSLIIGHDGAGGFCLCSREHRLPDSSSRPL
BaRT2v18chr5HG240990.5	BaRT2v18chr5HG240990	chr5H	351211184	351225714	-	Illumina	Illumina	351224371	351225714	351214449	351224370	351211184	351214448	351224368	351224370	351214449	351214451	FYR C-terminal domain-containing protein	0.968076	GO:0005634;GO:0043231;GO:0043227;GO:0043229;GO:0043226;GO:0005622;GO:0110165;GO:0016021;GO:0031224;GO:0016020	nucleus;intracellular membrane-bounded organelle;membrane-bounded organelle;intracellular organelle;organelle;intracellular anatomical structure;cellular anatomical entity;integral component of membrane;intrinsic component of membrane;membrane	Coding	-	-	-	MPSPKIYGSASPSTDTVAADVSDDHEEQHVCLDKTVVTAKRSMNPIQEEGTAKRAHNQDMLTSVDNSTLELDKSARQSFNKGDPISKSQLCVVSTPICMPTLLEEIPCDSKCTLVNDNLGDYVQNSSQEDGLSSSSYLGSEKSDLEAAEKEVARSMMTFLLPQAIPLLEKTYRRRKIKQKKKEDAVLARSVATQNPSADGCKGDTLPTSVGEGNMNGSQTHVHEEPLCEAVKDISPNDDCMNGEQISKSDNMKAVVADSFEDDEQIGGDSRSKPTGAHHEFDDACSREPNENLKLLKSRRENSSECQIEVHDRKNIPDVVYDHEKGQYILSDSLLACLEEEFGMDDSSHPAHYNHGNSNVEPAQCQQQLKDPKEGTDNGSSISTDGAGDKNMGNGHNVSHARSNINHVKHPGTSTRGSDHHLELIGCYLHPMPVLSIMLSTNDSSSFHIYVLCGSSESCKRFLYVYDITPNDHHEKPPNFVGYTTLLLPSLEQASTGNSTFGRSGIQFTPDGQFLVLLTSIRIPCCRMQSIECSCSLCKVDQCGDNSLKIVSVNLGYISLLTKLMPSGTVSCFLISEPNYVVAAEDSRNLHVWMMVAGWSVISEEYVISSSGNVGPSIQELRKMPKSSSLIIGHDGAGGFCLW
BaRT2v18chr5HG240990.6	BaRT2v18chr5HG240990	chr5H	351211227	351225736	-	Illumina	Illumina	351224371	351225736	351221583	351224370	351211227	351221582	351224368	351224370	351221583	351221585					Unproductive	PTC	-	-
BaRT2v18chr5HG240990.7	BaRT2v18chr5HG240990	chr5H	351211290	351224461	-	Illumina	Illumina	351224371	351224461	351211568	351224370	351211290	351211567	351224368	351224370	351211568	351211570	FYR C-terminal domain-containing protein	0.968076	GO:0005634;GO:0043231;GO:0043227;GO:0043229;GO:0043226;GO:0005622;GO:0110165;GO:0016021;GO:0031224;GO:0016020	nucleus;intracellular membrane-bounded organelle;membrane-bounded organelle;intracellular organelle;organelle;intracellular anatomical structure;cellular anatomical entity;integral component of membrane;intrinsic component of membrane;membrane	Coding	-	-	-	MPSPKIYGSASPSTDTVAADVSDDHEEQHVCLDKTVVTAKRSMNPIQEEGTAKRAHNQDMLTSVDNSTLELDKSARQSFNKGDPISKSQLCVVSTPICMPTLLEEIPCDSKCTLVNDNLGDYVQNSSQEDGLSSSSYLGSEKSDLEAAEKEVARSMMTFLLPQAIPLLEKTYRRRKIKQKKKEDAVLARSVATQNPSADGCKGDTLPTSVGEGNMNGSQTHVHEEPLCEAVKDISPNDDCMNGEQISKSDNMKAVVADSFEDDEQIGGDSRSKPTGAHHEFDDACSREPNENLKLLKSRRENSSECQIEVHDRKNIPDVVYDHEKGQYILSDSLLACLEEEFGMDDSSHPAHYNHGNSNVEPAQCQQQLKDPKEGTDNGSSISTDGAGDKNMGNGHNVSHARSNINHVKHPGTSTRGSDHHLELIGCYLHPMPVLSIMLSTNDSSSFHIYVLCGSSESCKRFLYVYDITPNDHHEKPPNFVGYTTLLLPSLEQASTGNSTFGRSGIQFTPDGQFLVLLTSIRIPCCRMQSIECSCSLCKVDQCGDNSLKIVSVNLGYISLLTKLMPSGTVSCFLISEPNYVVAAEDSRNLHVWMMVAGWSVISEEYVISSSGNVGPSIQELRKMPKSSSLIIGHDGAGGFCLWDISKRTLLSTFAAPGNIVFQILPLGLCSLQEDVIHASVDDIERRLQEITVSDMSEKDDGESSLMSSGKDIAVWIMVSSASVAEYQHDLRAKEHNARWRLALLANNKVLMGNIFDPRATSVDACGNHGFAGTHGGFLYMWELSSGRKLTSTQCFSCARVSCVAVDAKSSVVAVADDGCQLLLYTQKRV
BaRT2v18chr5HG240990.8	BaRT2v18chr5HG240990	chr5H	351211361	351225719	-	Illumina	Illumina	351224371	351225719	351223335	351224370	351211361	351223334	351224368	351224370	351223335	351223337					Unproductive	PTC;NMD	uORF;ldORF	PTC;ds_SJ;long_3UTR;ouORF;uORF;inframe;not_inframe
BaRT2v18chr5HG240990.9	BaRT2v18chr5HG240990	chr5H	351211388	351223322	-	Illumina	Illumina	351223316	351223322	351221583	351223315	351211388	351221582	351223313	351223315	351221583	351221585	FYR C-terminal domain-containing protein	0.759192	GO:0005634;GO:0043231;GO:0043227;GO:0043229;GO:0043226;GO:0005622;GO:0110165	nucleus;intracellular membrane-bounded organelle;membrane-bounded organelle;intracellular organelle;organelle;intracellular anatomical structure;cellular anatomical entity	Coding	-	-	-	MFKGDPISKSQLCVVSTPICMPTLLEEIPCDSKCTLVNDNLGDYVQNSSQEDGLSSSSYLGSEKSDLEAAEKEVARSMMTFLLPQAIPLLEKTYRRRKIKQKKKEDAVLARSVATQNPSADGCKGDTLPTSVGEGNMNGSQTHVHEEPLCEAVKDISPNDDCMNGEQISKSDNMKAVVADSFEDDEQIGGDSRSKPTGAHHEFDDACSREPNENLKLLKSRRENSSECQIEVHDRKNIPDVVYDHEKGQYILSDSLLACLEEEFGMDDSSHPAHYNHGNSNVEPAQCQQQLKDPKEGTDNGSSISTDGAGDKNMGNGHNVSHARSNINHVKHPGTSTRGSDHHLELIGCYLHPMPVLSIMLSTNDSSSFHIYVLCGSSESCKRFLYVYDITPNDHHEKPPNFVGYTTLLLPSLEQASTGNEMFDVPLY
BaRT2v18chr5HG240990.10	BaRT2v18chr5HG240990	chr5H	351211415	351225661	-	Illumina	Illumina	351224371	351225661	351222193	351224370	351211415	351222192	351224368	351224370	351222193	351222195					Unproductive	PTC;NMD	uORF	PTC;ds_SJ;long_3UTR;ouORF;uORF;inframe;not_inframe
BaRT2v18chr5HG240990.11	BaRT2v18chr5HG240990	chr5H	351211472	351225720	-	Illumina	Illumina	351224371	351225720	351222193	351224370	351211472	351222192	351224368	351224370	351222193	351222195					Unproductive	PTC;NMD	uORF	PTC;ds_SJ;long_3UTR;ouORF;uORF;inframe;not_inframe
BaRT2v18chr5HG241000.1	BaRT2v18chr5HG241000	chr5H	351228080	351230983	-	Illumina	Illumina	351230079	351230983	351229812	351230078	351228080	351229811	351230076	351230078	351229812	351229814					Non_Coding	Short_ORF	-	-
BaRT2v18chr5HG241000.2	BaRT2v18chr5HG241000	chr5H	351229302	351230957	-	HC Iso-Seq	Fixed window	351230079	351230957	351229562	351230078	351229302	351229561	351230076	351230078	351229562	351229564					Non_Coding	Short_ORF	-	-
BaRT2v18chr5HG241000.3	BaRT2v18chr5HG241000	chr5H	351229302	351230958	-	HC Iso-Seq	Fixed window	351230079	351230958	351229812	351230078	351229302	351229811	351230076	351230078	351229812	351229814					Non_Coding	Short_ORF	-	-
BaRT2v18chr5HG241000.4	BaRT2v18chr5HG241000	chr5H	351229674	351230824	-	HC Iso-Seq	Fixed window	351230079	351230824	351229812	351230078	351229674	351229811	351230076	351230078	351229812	351229814					Non_Coding	Short_ORF	-	-
BaRT2v18chr5HG241000.5	BaRT2v18chr5HG241000	chr5H	351229677	351230957	-	HC Iso-Seq	Fixed window	351230079	351230957	351229812	351230078	351229677	351229811	351230076	351230078	351229812	351229814					Non_Coding	Short_ORF	-	-
BaRT2v18chr5HG241000.6	BaRT2v18chr5HG241000	chr5H	351229682	351230958	-	HC Iso-Seq	Fixed window	351230079	351230958	351229812	351230078	351229682	351229811	351230076	351230078	351229812	351229814					Non_Coding	Short_ORF	-	-
BaRT2v18chr5HG241000.7	BaRT2v18chr5HG241000	chr5H	351229689	351230958	-	HC Iso-Seq	Fixed window	351230079	351230958	351229812	351230078	351229689	351229811	351230076	351230078	351229812	351229814					Non_Coding	Short_ORF	-	-
BaRT2v18chr5HG241000.8	BaRT2v18chr5HG241000	chr5H	351229737	351230958	-	HC Iso-Seq	Fixed window	351230079	351230958	351229812	351230078	351229737	351229811	351230076	351230078	351229812	351229814					Non_Coding	Short_ORF	-	-
BaRT2v18chr5HG241010.1	BaRT2v18chr5HG241010	chr5H	351342103	351345761	-	HC Iso-Seq	Enriched TSS and TES	351345649	351345761	351344753	351345648	351342103	351344752	351345646	351345648	351344753	351344755					Unproductive	PTC;NMD	ldORF	PTC;ds_SJ;long_3UTR
BaRT2v18chr5HG241010.2	BaRT2v18chr5HG241010	chr5H	351342140	351345757	-	HC Iso-Seq	Enriched TSS and TES	351345649	351345757	351342430	351345648	351342140	351342429	351345646	351345648	351342430	351342432	Peptidylprolyl isomerase	0.392876	GO:0003755;GO:0000413;GO:0016859;GO:0018208;GO:0018193;GO:0016853;GO:0006464;GO:0140096;GO:0036211;GO:0003824;GO:0043412;GO:0044267;GO:0019538;GO:0044260;GO:1901564;GO:0043170;GO:0006807;GO:0044238;GO:0044237;GO:0071704;GO:0008152;GO:0009987	peptidyl-prolyl cis-trans isomerase activity;protein peptidyl-prolyl isomerization;cis-trans isomerase activity;peptidyl-proline modification;peptidyl-amino acid modification;isomerase activity;cellular protein modification process;catalytic activity, acting on a protein;protein modification process;catalytic activity;macromolecule modification;cellular protein metabolic process;protein metabolic process;cellular macromolecule metabolic process;organonitrogen compound metabolic process;macromolecule metabolic process;nitrogen compound metabolic process;primary metabolic process;cellular metabolic process;organic substance metabolic process;metabolic process;cellular process	Coding	-	-	-	MAFWGVEVKPGKPYTHSYNPSHGRLRICQATLGSCDAATRTVVQCIVGNKKPIILCSLNPKLAEMCHLEIELEEVDEVLFSVLGQSSVHLSGYYLRPGSRGHAGDEDSESYGEDVGESDTDQDYEGSEDSYESDFIDDGDTEVPEHNDVSNSMDDGDICSTPNHLKQDSEKPARKVKKQRLLKKKHRVDSSADKIADSPSKPAVRRKRGSIFDSASEDEDFLAQSKEESLPTPVSLAKKTNGKVSEEIKPGNVTSNDEAKKQSNSGRKRKSDEINQDPASPMDVTEVNGSSVPKQESEIKKKSKKKKKSVEAEDGKHSNNIRTLVDGLVIEDLSAGNQDAKVASEGNKVYINYVGKLQDGKTVHSNADEKPYKFKLGSEKVMRGWDLGITGMRVGEKRRLTIPPSLCDNGGKSAVEFPKDSTIIYEVELVKVR
BaRT2v18chr5HG241020.1	BaRT2v18chr5HG241020	chr5H	351410821	351411077	-	Illumina	Illumina	351410944	351411077	351410821	351410943			351410941	351410943	351410821	351410823					Non_Coding	Short_ORF	-	-
BaRT2v18chr5HG241030.1	BaRT2v18chr5HG241030	chr5H	351414894	351417958	-	Illumina	Illumina	351417860	351417958	351416762	351417859	351414894	351416761	351417857	351417859	351416762	351416764	CAX-interacting protein 4;CCHC-type domain-containing protein	0.8258502956104502;0.39529612973138456	GO:0008270;GO:0005634;GO:0006355;GO:0046914;GO:0043231;GO:1903506;GO:0046872;GO:0043227;GO:2001141;GO:0043169;GO:0043229;GO:0051252;GO:0003676;GO:0043226;GO:0019219;GO:0043167;GO:2000112;GO:0005622;GO:1901363;GO:0010556;GO:0005737;GO:0097159;GO:0031326;GO:0110165;GO:0005488;GO:0009889;GO:0043565;GO:0010468;GO:0003700;GO:0051171;GO:0140110;GO:0080090;GO:0031323;GO:0003677;GO:0060255;GO:0019222;GO:0050794;GO:0050789;GO:0065007;GO:0008270;GO:0005634;GO:0006355;GO:0046914;GO:0043231;GO:1903506;GO:0046872;GO:0043227;GO:2001141;GO:0043169;GO:0043229;GO:0051252;GO:0003676;GO:0043226;GO:0019219;GO:0043167;GO:2000112;GO:0005622;GO:1901363;GO:0010556;GO:0005737;GO:0097159;GO:0031326;GO:0110165;GO:0005488;GO:0009889;GO:0043565;GO:0010468;GO:0003700;GO:0051171;GO:0140110;GO:0080090;GO:0031323;GO:0003677;GO:0060255;GO:0019222;GO:0050794;GO:0050789;GO:0065007;GO:0008270;GO:0005634;GO:0006355;GO:0046914;GO:0043231;GO:1903506;GO:0046872;GO:0043227;GO:2001141;GO:0043169;GO:0043229;GO:0051252;GO:0003676;GO:0043226;GO:0019219;GO:0043167;GO:2000112;GO:0005622;GO:1901363;GO:0010556;GO:0005737;GO:0097159;GO:0031326;GO:0110165;GO:0005488;GO:0009889;GO:0043565;GO:0010468;GO:0003700;GO:0051171;GO:0140110;GO:0080090;GO:0031323;GO:0003677;GO:0060255;GO:0019222;GO:0050794;GO:0050789;GO:0065007;GO:0008270;GO:0005634;GO:0006355;GO:0046914;GO:0043231;GO:1903506;GO:0046872;GO:0043227;GO:2001141;GO:0043169;GO:0043229;GO:0051252;GO:0003676;GO:0043226;GO:0019219;GO:0043167;GO:2000112;GO:0005622;GO:1901363;GO:0010556;GO:0005737;GO:0097159;GO:0031326;GO:0110165;GO:0005488;GO:0009889;GO:0043565;GO:0010468;GO:0003700;GO:0051171;GO:0140110;GO:0080090;GO:0031323;GO:0003677;GO:0060255;GO:0019222;GO:0050794;GO:0050789;GO:0065007;GO:0008270;GO:0005634;GO:0006355;GO:0046914;GO:0043231;GO:1903506;GO:0046872;GO:0043227;GO:2001141;GO:0043169;GO:0043229;GO:0051252;GO:0003676;GO:0043226;GO:0019219;GO:0043167;GO:2000112;GO:0005622;GO:1901363;GO:0010556;GO:0005737;GO:0097159;GO:0031326;GO:0110165;GO:0005488;GO:0009889;GO:0043565;GO:0010468;GO:0003700;GO:0051171;GO:0140110;GO:0080090;GO:0031323;GO:0003677;GO:0060255;GO:0019222;GO:0050794;GO:0050789;GO:0065007	zinc ion binding;nucleus;regulation of transcription, DNA-templated;transition metal ion binding;intracellular membrane-bounded organelle;regulation of nucleic acid-templated transcription;metal ion binding;membrane-bounded organelle;regulation of RNA biosynthetic process;cation binding;intracellular organelle;regulation of RNA metabolic process;nucleic acid binding;organelle;regulation of nucleobase-containing compound metabolic process;ion binding;regulation of cellular macromolecule biosynthetic process;intracellular anatomical structure;heterocyclic compound binding;regulation of macromolecule biosynthetic process;cytoplasm;organic cyclic compound binding;regulation of cellular biosynthetic process;cellular anatomical entity;binding;regulation of biosynthetic process;sequence-specific DNA binding;regulation of gene expression;DNA-binding transcription factor activity;regulation of nitrogen compound metabolic process;transcription regulator activity;regulation of primary metabolic process;regulation of cellular metabolic process;DNA binding;regulation of macromolecule metabolic process;regulation of metabolic process;regulation of cellular process;regulation of biological process;biological regulation;zinc ion binding;nucleus;regulation of transcription, DNA-templated;transition metal ion binding;intracellular membrane-bounded organelle;regulation of nucleic acid-templated transcription;metal ion binding;membrane-bounded organelle;regulation of RNA biosynthetic process;cation binding;intracellular organelle;regulation of RNA metabolic process;nucleic acid binding;organelle;regulation of nucleobase-containing compound metabolic process;ion binding;regulation of cellular macromolecule biosynthetic process;intracellular anatomical structure;heterocyclic compound binding;regulation of macromolecule biosynthetic process;cytoplasm;organic cyclic compound binding;regulation of cellular biosynthetic process;cellular anatomical entity;binding;regulation of biosynthetic process;sequence-specific DNA binding;regulation of gene expression;DNA-binding transcription factor activity;regulation of nitrogen compound metabolic process;transcription regulator activity;regulation of primary metabolic process;regulation of cellular metabolic process;DNA binding;regulation of macromolecule metabolic process;regulation of metabolic process;regulation of cellular process;regulation of biological process;biological regulation;zinc ion binding;nucleus;regulation of transcription, DNA-templated;transition metal ion binding;intracellular membrane-bounded organelle;regulation of nucleic acid-templated transcription;metal ion binding;membrane-bounded organelle;regulation of RNA biosynthetic process;cation binding;intracellular organelle;regulation of RNA metabolic process;nucleic acid binding;organelle;regulation of nucleobase-containing compound metabolic process;ion binding;regulation of cellular macromolecule biosynthetic process;intracellular anatomical structure;heterocyclic compound binding;regulation of macromolecule biosynthetic process;cytoplasm;organic cyclic compound binding;regulation of cellular biosynthetic process;cellular anatomical entity;binding;regulation of biosynthetic process;sequence-specific DNA binding;regulation of gene expression;DNA-binding transcription factor activity;regulation of nitrogen compound metabolic process;transcription regulator activity;regulation of primary metabolic process;regulation of cellular metabolic process;DNA binding;regulation of macromolecule metabolic process;regulation of metabolic process;regulation of cellular process;regulation of biological process;biological regulation;zinc ion binding;nucleus;regulation of transcription, DNA-templated;transition metal ion binding;intracellular membrane-bounded organelle;regulation of nucleic acid-templated transcription;metal ion binding;membrane-bounded organelle;regulation of RNA biosynthetic process;cation binding;intracellular organelle;regulation of RNA metabolic process;nucleic acid binding;organelle;regulation of nucleobase-containing compound metabolic process;ion binding;regulation of cellular macromolecule biosynthetic process;intracellular anatomical structure;heterocyclic compound binding;regulation of macromolecule biosynthetic process;cytoplasm;organic cyclic compound binding;regulation of cellular biosynthetic process;cellular anatomical entity;binding;regulation of biosynthetic process;sequence-specific DNA binding;regulation of gene expression;DNA-binding transcription factor activity;regulation of nitrogen compound metabolic process;transcription regulator activity;regulation of primary metabolic process;regulation of cellular metabolic process;DNA binding;regulation of macromolecule metabolic process;regulation of metabolic process;regulation of cellular process;regulation of biological process;biological regulation;zinc ion binding;nucleus;regulation of transcription, DNA-templated;transition metal ion binding;intracellular membrane-bounded organelle;regulation of nucleic acid-templated transcription;metal ion binding;membrane-bounded organelle;regulation of RNA biosynthetic process;cation binding;intracellular organelle;regulation of RNA metabolic process;nucleic acid binding;organelle;regulation of nucleobase-containing compound metabolic process;ion binding;regulation of cellular macromolecule biosynthetic process;intracellular anatomical structure;heterocyclic compound binding;regulation of macromolecule biosynthetic process;cytoplasm;organic cyclic compound binding;regulation of cellular biosynthetic process;cellular anatomical entity;binding;regulation of biosynthetic process;sequence-specific DNA binding;regulation of gene expression;DNA-binding transcription factor activity;regulation of nitrogen compound metabolic process;transcription regulator activity;regulation of primary metabolic process;regulation of cellular metabolic process;DNA binding;regulation of macromolecule metabolic process;regulation of metabolic process;regulation of cellular process;regulation of biological process;biological regulation	Coding	AS_3UTR	-	-	MPATAGRVRMPANNRVHSSAALQTHGIWQSAIGYDPYAPENNKQQPPSSSVSANAAAAAANAAAEAAAPPSSDPGASSENAYTSFQGLLALARVTGSNSDETRGACKKCGRVGHLTFQCRNFLSVKELAMDDDVQAGMLSAAQAKAKFDEITKKASGARDGDEEASDEEDEDEIDSDSSDSDIDPELEKIIAERERAKSRGGKRSGEEDKKASRHRSNSRGRSKHRRSRKSDSEDDSEEERTKDKKKKRRKKHKSSDEDSVSDSDRKRHRKSRKDRKRRRTHRRKDDSSDDDESGGEGRRHHRHHKRRHHRRDASGSDSDGSESPHERKRSSKQKSHKRSESHGLGKDERHCPQGASRSGEKSRG
BaRT2v18chr5HG241030.2	BaRT2v18chr5HG241030	chr5H	351414894	351417958	-	Illumina	Illumina	351417860	351417958	351416762	351417859	351414894	351416761	351417857	351417859	351416762	351416764	CAX-interacting protein 4;CCHC-type domain-containing protein	0.8258502956104502;0.39529612973138456	GO:0008270;GO:0005634;GO:0006355;GO:0046914;GO:0043231;GO:1903506;GO:0046872;GO:0043227;GO:2001141;GO:0043169;GO:0043229;GO:0051252;GO:0003676;GO:0043226;GO:0019219;GO:0043167;GO:2000112;GO:0005622;GO:1901363;GO:0010556;GO:0005737;GO:0097159;GO:0031326;GO:0110165;GO:0005488;GO:0009889;GO:0043565;GO:0010468;GO:0003700;GO:0051171;GO:0140110;GO:0080090;GO:0031323;GO:0003677;GO:0060255;GO:0019222;GO:0050794;GO:0050789;GO:0065007	zinc ion binding;nucleus;regulation of transcription, DNA-templated;transition metal ion binding;intracellular membrane-bounded organelle;regulation of nucleic acid-templated transcription;metal ion binding;membrane-bounded organelle;regulation of RNA biosynthetic process;cation binding;intracellular organelle;regulation of RNA metabolic process;nucleic acid binding;organelle;regulation of nucleobase-containing compound metabolic process;ion binding;regulation of cellular macromolecule biosynthetic process;intracellular anatomical structure;heterocyclic compound binding;regulation of macromolecule biosynthetic process;cytoplasm;organic cyclic compound binding;regulation of cellular biosynthetic process;cellular anatomical entity;binding;regulation of biosynthetic process;sequence-specific DNA binding;regulation of gene expression;DNA-binding transcription factor activity;regulation of nitrogen compound metabolic process;transcription regulator activity;regulation of primary metabolic process;regulation of cellular metabolic process;DNA binding;regulation of macromolecule metabolic process;regulation of metabolic process;regulation of cellular process;regulation of biological process;biological regulation	Coding	AS_3UTR	-	-	MPATAGRVRMPANNRVHSSAALQTHGIWQSAIGYDPYAPENNKQQPPSSSVSANAAAAAANAAAEAAAPPSSDPGASSENAYTSFQGLLALARVTGSNSDETRGACKKCGRVGHLTFQCRNFLSVKELAMDDDVQAGMLSAAQAKAKFDEITKKASGARDGDEEASDEEDEDEIDSDSSDSDIDPELEKIIAERERAKSRGGKRSGEEDKKASRHRSNSRGRSKHRRSRKSDSEDDSEEERTKDKKKKRRKKHKSSDEDSVSDSDRKRHRKSRKDRKRRRTHRRKDDSSDDDESGGEGRRHHRHHKRRHHRRDASGSDSDGSESPHERKRSSKQKSHKRSESHGLGKDERHCPQGASRSGEKSRG
BaRT2v18chr5HG241030.3	BaRT2v18chr5HG241030	chr5H	351414894	351417958	-	Illumina	Illumina	351417860	351417958	351416762	351417859	351414894	351416761	351417857	351417859	351416762	351416764	CAX-interacting protein 4;CCHC-type domain-containing protein	0.8258502956104502;0.39529612973138456	GO:0008270;GO:0005634;GO:0006355;GO:0046914;GO:0043231;GO:1903506;GO:0046872;GO:0043227;GO:2001141;GO:0043169;GO:0043229;GO:0051252;GO:0003676;GO:0043226;GO:0019219;GO:0043167;GO:2000112;GO:0005622;GO:1901363;GO:0010556;GO:0005737;GO:0097159;GO:0031326;GO:0110165;GO:0005488;GO:0009889;GO:0043565;GO:0010468;GO:0003700;GO:0051171;GO:0140110;GO:0080090;GO:0031323;GO:0003677;GO:0060255;GO:0019222;GO:0050794;GO:0050789;GO:0065007	zinc ion binding;nucleus;regulation of transcription, DNA-templated;transition metal ion binding;intracellular membrane-bounded organelle;regulation of nucleic acid-templated transcription;metal ion binding;membrane-bounded organelle;regulation of RNA biosynthetic process;cation binding;intracellular organelle;regulation of RNA metabolic process;nucleic acid binding;organelle;regulation of nucleobase-containing compound metabolic process;ion binding;regulation of cellular macromolecule biosynthetic process;intracellular anatomical structure;heterocyclic compound binding;regulation of macromolecule biosynthetic process;cytoplasm;organic cyclic compound binding;regulation of cellular biosynthetic process;cellular anatomical entity;binding;regulation of biosynthetic process;sequence-specific DNA binding;regulation of gene expression;DNA-binding transcription factor activity;regulation of nitrogen compound metabolic process;transcription regulator activity;regulation of primary metabolic process;regulation of cellular metabolic process;DNA binding;regulation of macromolecule metabolic process;regulation of metabolic process;regulation of cellular process;regulation of biological process;biological regulation	Coding	AS_3UTR	-	-	MPATAGRVRMPANNRVHSSAALQTHGIWQSAIGYDPYAPENNKQQPPSSSVSANAAAAAANAAAEAAAPPSSDPGASSENAYTSFQGLLALARVTGSNSDETRGACKKCGRVGHLTFQCRNFLSVKELAMDDDVQAGMLSAAQAKAKFDEITKKASGARDGDEEASDEEDEDEIDSDSSDSDIDPELEKIIAERERAKSRGGKRSGEEDKKASRHRSNSRGRSKHRRSRKSDSEDDSEEERTKDKKKKRRKKHKSSDEDSVSDSDRKRHRKSRKDRKRRRTHRRKDDSSDDDESGGEGRRHHRHHKRRHHRRDASGSDSDGSESPHERKRSSKQKSHKRSESHGLGKDERHCPQGASRSGEKSRG
BaRT2v18chr5HG241030.4	BaRT2v18chr5HG241030	chr5H	351414997	351417962	-	Illumina	Illumina	351417860	351417962	351416762	351417859	351414997	351416761	351417857	351417859	351416762	351416764	CAX-interacting protein 4;CCHC-type domain-containing protein	0.8258502956104502;0.39529612973138456	GO:0008270;GO:0005634;GO:0006355;GO:0046914;GO:0043231;GO:1903506;GO:0046872;GO:0043227;GO:2001141;GO:0043169;GO:0043229;GO:0051252;GO:0003676;GO:0043226;GO:0019219;GO:0043167;GO:2000112;GO:0005622;GO:1901363;GO:0010556;GO:0005737;GO:0097159;GO:0031326;GO:0110165;GO:0005488;GO:0009889;GO:0043565;GO:0010468;GO:0003700;GO:0051171;GO:0140110;GO:0080090;GO:0031323;GO:0003677;GO:0060255;GO:0019222;GO:0050794;GO:0050789;GO:0065007	zinc ion binding;nucleus;regulation of transcription, DNA-templated;transition metal ion binding;intracellular membrane-bounded organelle;regulation of nucleic acid-templated transcription;metal ion binding;membrane-bounded organelle;regulation of RNA biosynthetic process;cation binding;intracellular organelle;regulation of RNA metabolic process;nucleic acid binding;organelle;regulation of nucleobase-containing compound metabolic process;ion binding;regulation of cellular macromolecule biosynthetic process;intracellular anatomical structure;heterocyclic compound binding;regulation of macromolecule biosynthetic process;cytoplasm;organic cyclic compound binding;regulation of cellular biosynthetic process;cellular anatomical entity;binding;regulation of biosynthetic process;sequence-specific DNA binding;regulation of gene expression;DNA-binding transcription factor activity;regulation of nitrogen compound metabolic process;transcription regulator activity;regulation of primary metabolic process;regulation of cellular metabolic process;DNA binding;regulation of macromolecule metabolic process;regulation of metabolic process;regulation of cellular process;regulation of biological process;biological regulation	Coding	AS_3UTR	-	-	MPATAGRVRMPANNRVHSSAALQTHGIWQSAIGYDPYAPENNKQQPPSSSVSANAAAAAANAAAEAAAPPSSDPGASSENAYTSFQGLLALARVTGSNSDETRGACKKCGRVGHLTFQCRNFLSVKELAMDDDVQAGMLSAAQAKAKFDEITKKASGARDGDEEASDEEDEDEIDSDSSDSDIDPELEKIIAERERAKSRGGKRSGEEDKKASRHRSNSRGRSKHRRSRKSDSEDDSEEERTKDKKKKRRKKHKSSDEDSVSDSDRKRHRKSRKDRKRRRTHRRKDDSSDDDESGGEGRRHHRHHKRRHHRRDASGSDSDGSESPHERKRSSKQKSHKRSESHGLGKDERHCPQGASRSGEKSRG
BaRT2v18chr5HG241030.5	BaRT2v18chr5HG241030	chr5H	351414997	351417962	-	Illumina	Illumina	351417860	351417962	351416762	351417859	351414997	351416761	351417857	351417859	351416762	351416764	CAX-interacting protein 4;CCHC-type domain-containing protein	0.8258502956104502;0.39529612973138456	GO:0008270;GO:0005634;GO:0006355;GO:0046914;GO:0043231;GO:1903506;GO:0046872;GO:0043227;GO:2001141;GO:0043169;GO:0043229;GO:0051252;GO:0003676;GO:0043226;GO:0019219;GO:0043167;GO:2000112;GO:0005622;GO:1901363;GO:0010556;GO:0005737;GO:0097159;GO:0031326;GO:0110165;GO:0005488;GO:0009889;GO:0043565;GO:0010468;GO:0003700;GO:0051171;GO:0140110;GO:0080090;GO:0031323;GO:0003677;GO:0060255;GO:0019222;GO:0050794;GO:0050789;GO:0065007	zinc ion binding;nucleus;regulation of transcription, DNA-templated;transition metal ion binding;intracellular membrane-bounded organelle;regulation of nucleic acid-templated transcription;metal ion binding;membrane-bounded organelle;regulation of RNA biosynthetic process;cation binding;intracellular organelle;regulation of RNA metabolic process;nucleic acid binding;organelle;regulation of nucleobase-containing compound metabolic process;ion binding;regulation of cellular macromolecule biosynthetic process;intracellular anatomical structure;heterocyclic compound binding;regulation of macromolecule biosynthetic process;cytoplasm;organic cyclic compound binding;regulation of cellular biosynthetic process;cellular anatomical entity;binding;regulation of biosynthetic process;sequence-specific DNA binding;regulation of gene expression;DNA-binding transcription factor activity;regulation of nitrogen compound metabolic process;transcription regulator activity;regulation of primary metabolic process;regulation of cellular metabolic process;DNA binding;regulation of macromolecule metabolic process;regulation of metabolic process;regulation of cellular process;regulation of biological process;biological regulation	Coding	AS_3UTR	-	-	MPATAGRVRMPANNRVHSSAALQTHGIWQSAIGYDPYAPENNKQQPPSSSVSANAAAAAANAAAEAAAPPSSDPGASSENAYTSFQGLLALARVTGSNSDETRGACKKCGRVGHLTFQCRNFLSVKELAMDDDVQAGMLSAAQAKAKFDEITKKASGARDGDEEASDEEDEDEIDSDSSDSDIDPELEKIIAERERAKSRGGKRSGEEDKKASRHRSNSRGRSKHRRSRKSDSEDDSEEERTKDKKKKRRKKHKSSDEDSVSDSDRKRHRKSRKDRKRRRTHRRKDDSSDDDESGGEGRRHHRHHKRRHHRRDASGSDSDGSESPHERKRSSKQKSHKRSESHGLGKDERHCPQGASRSGEKSRG
BaRT2v18chr5HG241040.1	BaRT2v18chr5HG241040	chr5H	351612197	351615890	+	Illumina;HC Iso-Seq	Enriched TSS and TES	351612197	351615068	351615069	351615677	351615678	351615890	351615069	351615071	351615675	351615677			GO:0046983;GO:0005515;GO:0005488;GO:0046983;GO:0005515;GO:0005488;GO:0046983;GO:0005515;GO:0005488;GO:0046983;GO:0005515;GO:0005488;GO:0046983;GO:0005515;GO:0005488;GO:0046983;GO:0005515;GO:0005488;GO:0046983;GO:0005515;GO:0005488;GO:0046983;GO:0005515;GO:0005488	protein dimerization activity;protein binding;binding;protein dimerization activity;protein binding;binding;protein dimerization activity;protein binding;binding;protein dimerization activity;protein binding;binding;protein dimerization activity;protein binding;binding;protein dimerization activity;protein binding;binding;protein dimerization activity;protein binding;binding;protein dimerization activity;protein binding;binding	Coding	AS_5UTR	uORF	-	MAIRILNLTTSSSRCERNWSTFEMVDAKRRNKLDVARRDNLVYIQFNGRMIDKRKKLSSSSDVLLGEDASRAQDWICEDAYIGEEIEPTTGMPYNIIDEAMGTSEPMEPRRSARVRGLHEVEEFVDDDDESDHGINMEDDDIDYESDDDGVMATKDEEEEEPQQP
BaRT2v18chr5HG241040.2	BaRT2v18chr5HG241040	chr5H	351612198	351615890	+	Illumina;HC Iso-Seq	Enriched TSS and TES	351612198	351615068	351615069	351615677	351615678	351615890	351615069	351615071	351615675	351615677			GO:0046983;GO:0005515;GO:0005488	protein dimerization activity;protein binding;binding	Coding	AS_5UTR	uORF	-	MAIRILNLTTSSSRCERNWSTFEMVDAKRRNKLDVARRDNLVYIQFNGRMIDKRKKLSSSSDVLLGEDASRAQDWICEDAYIGEEIEPTTGMPYNIIDEAMGTSEPMEPRRSARVRGLHEVEEFVDDDDESDHGINMEDDDIDYESDDDGVMATKDEEEEEPQQP
BaRT2v18chr5HG241040.3	BaRT2v18chr5HG241040	chr5H	351612204	351615890	+	Illumina;HC Iso-Seq	Enriched TSS and TES	351612204	351615068	351615069	351615677	351615678	351615890	351615069	351615071	351615675	351615677			GO:0046983;GO:0005515;GO:0005488	protein dimerization activity;protein binding;binding	Coding	AS_5UTR	uORF	-	MAIRILNLTTSSSRCERNWSTFEMVDAKRRNKLDVARRDNLVYIQFNGRMIDKRKKLSSSSDVLLGEDASRAQDWICEDAYIGEEIEPTTGMPYNIIDEAMGTSEPMEPRRSARVRGLHEVEEFVDDDDESDHGINMEDDDIDYESDDDGVMATKDEEEEEPQQP
BaRT2v18chr5HG241040.4	BaRT2v18chr5HG241040	chr5H	351612204	351615890	+	Illumina;HC Iso-Seq	Enriched TSS and TES	351612204	351615068	351615069	351615677	351615678	351615890	351615069	351615071	351615675	351615677			GO:0046983;GO:0005515;GO:0005488	protein dimerization activity;protein binding;binding	Coding	AS_5UTR	uORF	-	MAIRILNLTTSSSRCERNWSTFEMVDAKRRNKLDVARRDNLVYIQFNGRMIDKRKKLSSSSDVLLGEDASRAQDWICEDAYIGEEIEPTTGMPYNIIDEAMGTSEPMEPRRSARVRGLHEVEEFVDDDDESDHGINMEDDDIDYESDDDGVMATKDEEEEEPQQP
BaRT2v18chr5HG241040.5	BaRT2v18chr5HG241040	chr5H	351612204	351615890	+	HC Iso-Seq	Enriched TSS and TES	351612204	351615068	351615069	351615677	351615678	351615890	351615069	351615071	351615675	351615677			GO:0046983;GO:0005515;GO:0005488	protein dimerization activity;protein binding;binding	Coding	AS_5UTR	uORF	-	MAIRILNLTTSSSRCERNWSTFEMVDAKRRNKLDVARRDNLVYIQFNGRMIDKRKKLSSSSDVLLGEDASRAQDWICEDAYIGEEIEPTTGMPYNIIDEAMGTSEPMEPRRSARVRGLHEVEEFVDDDDESDHGINMEDDDIDYESDDDGVMATKDEEEEEPQQP
BaRT2v18chr5HG241040.6	BaRT2v18chr5HG241040	chr5H	351612207	351615889	+	Illumina;HC Iso-Seq	Enriched TSS and TES	351612207	351615068	351615069	351615677	351615678	351615889	351615069	351615071	351615675	351615677			GO:0046983;GO:0005515;GO:0005488	protein dimerization activity;protein binding;binding	Coding	AS_5UTR	uORF	-	MAIRILNLTTSSSRCERNWSTFEMVDAKRRNKLDVARRDNLVYIQFNGRMIDKRKKLSSSSDVLLGEDASRAQDWICEDAYIGEEIEPTTGMPYNIIDEAMGTSEPMEPRRSARVRGLHEVEEFVDDDDESDHGINMEDDDIDYESDDDGVMATKDEEEEEPQQP
BaRT2v18chr5HG241040.7	BaRT2v18chr5HG241040	chr5H	351612207	351615893	+	Illumina;HC Iso-Seq	Enriched TSS and TES	351612207	351615068	351615069	351615677	351615678	351615893	351615069	351615071	351615675	351615677			GO:0046983;GO:0005515;GO:0005488	protein dimerization activity;protein binding;binding	Coding	AS_5UTR	uORF	-	MAIRILNLTTSSSRCERNWSTFEMVDAKRRNKLDVARRDNLVYIQFNGRMIDKRKKLSSSSDVLLGEDASRAQDWICEDAYIGEEIEPTTGMPYNIIDEAMGTSEPMEPRRSARVRGLHEVEEFVDDDDESDHGINMEDDDIDYESDDDGVMATKDEEEEEPQQP
BaRT2v18chr5HG241040.8	BaRT2v18chr5HG241040	chr5H	351612207	351615890	+	HC Iso-Seq	Enriched TSS and TES	351612207	351615068	351615069	351615677	351615678	351615890	351615069	351615071	351615675	351615677			GO:0046983;GO:0005515;GO:0005488	protein dimerization activity;protein binding;binding	Coding	AS_5UTR	uORF	-	MAIRILNLTTSSSRCERNWSTFEMVDAKRRNKLDVARRDNLVYIQFNGRMIDKRKKLSSSSDVLLGEDASRAQDWICEDAYIGEEIEPTTGMPYNIIDEAMGTSEPMEPRRSARVRGLHEVEEFVDDDDESDHGINMEDDDIDYESDDDGVMATKDEEEEEPQQP
BaRT2v18chr5HG241050.1	BaRT2v18chr5HG241050	chr5H	351678979	351684074	+	Illumina;HC Iso-Seq	Enriched TSS and TES	351678979	351679107	351679108	351679969	351679970	351684074	351679108	351679110	351679967	351679969					Unproductive	PTC;NMD	ldORF	PTC;ds_SJ;long_3UTR
BaRT2v18chr5HG241050.2	BaRT2v18chr5HG241050	chr5H	351678979	351683993	+	HC Iso-Seq	Enriched TSS and TES	351678979	351679107	351679108	351679401	351679402	351683993	351679108	351679110	351679399	351679401					Unproductive	PTC;NMD	ldORF	PTC;ds_SJ;long_3UTR
BaRT2v18chr5HG241050.3	BaRT2v18chr5HG241050	chr5H	351678986	351684074	+	Illumina;HC Iso-Seq	Enriched TSS and TES	351678986	351679107	351679108	351683869	351683870	351684074	351679108	351679110	351683867	351683869	Pre-mRNA-splicing factor 38	0.6851	GO:0071011;GO:0000398;GO:0005681;GO:0000377;GO:0000375;GO:0140513;GO:0008380;GO:1990904;GO:0006397;GO:0005634;GO:0016071;GO:0032991;GO:0006396;GO:0043231;GO:0016070;GO:0043227;GO:0090304;GO:0043229;GO:0010467;GO:0043226;GO:0006139;GO:0005622;GO:0046483;GO:0110165;GO:0006725;GO:0016021;GO:1901360;GO:0031224;GO:0034641;GO:0016020;GO:0043170;GO:0006807;GO:0044238;GO:0044237;GO:0071704;GO:0008152;GO:0009987	precatalytic spliceosome;mRNA splicing, via spliceosome;spliceosomal complex;RNA splicing, via transesterification reactions with bulged adenosine as nucleophile;RNA splicing, via transesterification reactions;nuclear protein-containing complex;RNA splicing;ribonucleoprotein complex;mRNA processing;nucleus;mRNA metabolic process;protein-containing complex;RNA processing;intracellular membrane-bounded organelle;RNA metabolic process;membrane-bounded organelle;nucleic acid metabolic process;intracellular organelle;gene expression;organelle;nucleobase-containing compound metabolic process;intracellular anatomical structure;heterocycle metabolic process;cellular anatomical entity;cellular aromatic compound metabolic process;integral component of membrane;organic cyclic compound metabolic process;intrinsic component of membrane;cellular nitrogen compound metabolic process;membrane;macromolecule metabolic process;nitrogen compound metabolic process;primary metabolic process;cellular metabolic process;organic substance metabolic process;metabolic process;cellular process	Coding	-	-	-	MANRTDPLARSIHGTNPQNLVEKIVRAKIYQSNYWKEQCFGLTAETLVDKAMELDHTGGTHGGNRRPTPFLCLALKMLQIQPDKEIVVEFIKNEDYKYVRVLGAFYLRLTGTVADVYQYLEPLYNDYRKIRQKLSDGKFTLTHVDEFIDELLTKDYSCDTALPRIQKRWVLEASGTLEPRRSALEDDFEEEEEDKEDGAPMEVDEPNTREKDHLRGRSPTKERERDRDRDRDRKHERHHRDRDHDRDRDHDRDYGRGRERDRDRDRGRERDRERDRERDRHRIRDDDYNRDRDRERERDRDGRERERRDRDRGRHRSRSRSRSRDRRERDREEGELRRRRGRGSASPPRGRPDDGPREEPKKRKEKKEKKGSGNGPDPNDPEIIEMNKLRASIGLGPLK
BaRT2v18chr5HG241050.4	BaRT2v18chr5HG241050	chr5H	351678986	351683995	+	HC Iso-Seq	Enriched TSS and TES	351678986	351679107	351679108	351680300	351680301	351683995	351679108	351679110	351680298	351680300					Unproductive	PTC;NMD	-	PTC;ds_SJ;long_3UTR
BaRT2v18chr5HG241060.1	BaRT2v18chr5HG241060	chr5H	351684776	351689485	-	Illumina	Illumina	351689345	351689485	351685106	351689344	351684776	351685105	351689342	351689344	351685106	351685108			GO:0009982;GO:0001522;GO:0005739;GO:0016866;GO:0009451;GO:0043231;GO:0016853;GO:0016070;GO:0043227;GO:0043412;GO:0003723;GO:0043229;GO:0090304;GO:0003676;GO:0043226;GO:0000455;GO:1901363;GO:0005737;GO:0031118;GO:0097159;GO:0005622;GO:0006139;GO:0005488;GO:0110165;GO:0046483;GO:0003824;GO:0006725;GO:1901360;GO:0034641;GO:0043170;GO:0000154;GO:0006364;GO:0016072;GO:0006807;GO:0042254;GO:0022613;GO:0044238;GO:0034470;GO:0044237;GO:0071704;GO:0006396;GO:0034660;GO:0044085;GO:0071840;GO:0008152;GO:0010467;GO:0009987;GO:0009982;GO:0001522;GO:0005739;GO:0016866;GO:0009451;GO:0043231;GO:0016853;GO:0016070;GO:0043227;GO:0043412;GO:0003723;GO:0043229;GO:0090304;GO:0003676;GO:0043226;GO:0006139;GO:1901363;GO:0005737;GO:0000455;GO:0097159;GO:0005622;GO:0031118;GO:0005488;GO:0110165;GO:0046483;GO:0003824;GO:0006725;GO:0004730;GO:1901360;GO:0016836;GO:0034641;GO:0016835;GO:0043170;GO:0016829;GO:0000154;GO:0006807;GO:0006364;GO:0016072;GO:0044238;GO:0042254;GO:0022613;GO:0034470;GO:0044237;GO:0071704;GO:0006396;GO:0034660;GO:0044085;GO:0008152;GO:0071840;GO:0010467;GO:0009987;GO:0009982;GO:0001522;GO:0005739;GO:0016866;GO:0009451;GO:0043231;GO:0016853;GO:0016070;GO:0043227;GO:0043412;GO:0003723;GO:0043229;GO:0090304;GO:0003676;GO:0043226;GO:0000455;GO:1901363;GO:0005737;GO:0031118;GO:0097159;GO:0005622;GO:0006139;GO:0005488;GO:0016021;GO:0046483;GO:0003824;GO:0031224;GO:0006725;GO:0016020;GO:1901360;GO:0110165;GO:0034641;GO:0043170;GO:0000154;GO:0006364;GO:0016072;GO:0042254;GO:0006807;GO:0022613;GO:0044238;GO:0034470;GO:0006396;GO:0034660;GO:0044237;GO:0071704;GO:0044085;GO:0071840;GO:0008152;GO:0010467;GO:0009987;GO:0009982;GO:0001522;GO:0005739;GO:0016866;GO:0009451;GO:0043231;GO:0016853;GO:0016070;GO:0043227;GO:0043412;GO:0003723;GO:0043229;GO:0090304;GO:0003676;GO:0043226;GO:0006139;GO:1901363;GO:0005737;GO:0046483;GO:0097159;GO:0005622;GO:0006725;GO:0005488;GO:0110165;GO:0000455;GO:0003824;GO:1901360;GO:0004730;GO:0031118;GO:0016836;GO:0034641;GO:0016835;GO:0043170;GO:0016829;GO:0000154;GO:0006807;GO:0006364;GO:0016072;GO:0044238;GO:0042254;GO:0022613;GO:0044237;GO:0071704;GO:0034470;GO:0006396;GO:0034660;GO:0044085;GO:0008152;GO:0071840;GO:0010467;GO:0009987	pseudouridine synthase activity;pseudouridine synthesis;mitochondrion;intramolecular transferase activity;RNA modification;intracellular membrane-bounded organelle;isomerase activity;RNA metabolic process;membrane-bounded organelle;macromolecule modification;RNA binding;intracellular organelle;nucleic acid metabolic process;nucleic acid binding;organelle;enzyme-directed rRNA pseudouridine synthesis;heterocyclic compound binding;cytoplasm;rRNA pseudouridine synthesis;organic cyclic compound binding;intracellular anatomical structure;nucleobase-containing compound metabolic process;binding;cellular anatomical entity;heterocycle metabolic process;catalytic activity;cellular aromatic compound metabolic process;organic cyclic compound metabolic process;cellular nitrogen compound metabolic process;macromolecule metabolic process;rRNA modification;rRNA processing;rRNA metabolic process;nitrogen compound metabolic process;ribosome biogenesis;ribonucleoprotein complex biogenesis;primary metabolic process;ncRNA processing;cellular metabolic process;organic substance metabolic process;RNA processing;ncRNA metabolic process;cellular component biogenesis;cellular component organization or biogenesis;metabolic process;gene expression;cellular process;pseudouridine synthase activity;pseudouridine synthesis;mitochondrion;intramolecular transferase activity;RNA modification;intracellular membrane-bounded organelle;isomerase activity;RNA metabolic process;membrane-bounded organelle;macromolecule modification;RNA binding;intracellular organelle;nucleic acid metabolic process;nucleic acid binding;organelle;nucleobase-containing compound metabolic process;heterocyclic compound binding;cytoplasm;enzyme-directed rRNA pseudouridine synthesis;organic cyclic compound binding;intracellular anatomical structure;rRNA pseudouridine synthesis;binding;cellular anatomical entity;heterocycle metabolic process;catalytic activity;cellular aromatic compound metabolic process;pseudouridylate synthase activity;organic cyclic compound metabolic process;hydro-lyase activity;cellular nitrogen compound metabolic process;carbon-oxygen lyase activity;macromolecule metabolic process;lyase activity;rRNA modification;nitrogen compound metabolic process;rRNA processing;rRNA metabolic process;primary metabolic process;ribosome biogenesis;ribonucleoprotein complex biogenesis;ncRNA processing;cellular metabolic process;organic substance metabolic process;RNA processing;ncRNA metabolic process;cellular component biogenesis;metabolic process;cellular component organization or biogenesis;gene expression;cellular process;pseudouridine synthase activity;pseudouridine synthesis;mitochondrion;intramolecular transferase activity;RNA modification;intracellular membrane-bounded organelle;isomerase activity;RNA metabolic process;membrane-bounded organelle;macromolecule modification;RNA binding;intracellular organelle;nucleic acid metabolic process;nucleic acid binding;organelle;enzyme-directed rRNA pseudouridine synthesis;heterocyclic compound binding;cytoplasm;rRNA pseudouridine synthesis;organic cyclic compound binding;intracellular anatomical structure;nucleobase-containing compound metabolic process;binding;integral component of membrane;heterocycle metabolic process;catalytic activity;intrinsic component of membrane;cellular aromatic compound metabolic process;membrane;organic cyclic compound metabolic process;cellular anatomical entity;cellular nitrogen compound metabolic process;macromolecule metabolic process;rRNA modification;rRNA processing;rRNA metabolic process;ribosome biogenesis;nitrogen compound metabolic process;ribonucleoprotein complex biogenesis;primary metabolic process;ncRNA processing;RNA processing;ncRNA metabolic process;cellular metabolic process;organic substance metabolic process;cellular component biogenesis;cellular component organization or biogenesis;metabolic process;gene expression;cellular process;pseudouridine synthase activity;pseudouridine synthesis;mitochondrion;intramolecular transferase activity;RNA modification;intracellular membrane-bounded organelle;isomerase activity;RNA metabolic process;membrane-bounded organelle;macromolecule modification;RNA binding;intracellular organelle;nucleic acid metabolic process;nucleic acid binding;organelle;nucleobase-containing compound metabolic process;heterocyclic compound binding;cytoplasm;heterocycle metabolic process;organic cyclic compound binding;intracellular anatomical structure;cellular aromatic compound metabolic process;binding;cellular anatomical entity;enzyme-directed rRNA pseudouridine synthesis;catalytic activity;organic cyclic compound metabolic process;pseudouridylate synthase activity;rRNA pseudouridine synthesis;hydro-lyase activity;cellular nitrogen compound metabolic process;carbon-oxygen lyase activity;macromolecule metabolic process;lyase activity;rRNA modification;nitrogen compound metabolic process;rRNA processing;rRNA metabolic process;primary metabolic process;ribosome biogenesis;ribonucleoprotein complex biogenesis;cellular metabolic process;organic substance metabolic process;ncRNA processing;RNA processing;ncRNA metabolic process;cellular component biogenesis;metabolic process;cellular component organization or biogenesis;gene expression;cellular process	Coding	-	-	-	MQEQEAFLLDTVCRSEVKKNAVTAETSSTHASAEQFRLRRVSAKDHLLPGDTLFLPVNIQESSVAEKARKFDNRNEIDFLRSLEIYKDKAIIVVNKPPGMPVQGGVGIKNSIDVLAPMFEENSSDAPRLVHRLDRDCSGVLVLGRTQLSASILHAIFREKTADALADGTQQVLQRKYVALVMGTPRHPKGLLSAPLAKVLLQDGKSERLTVRAGPNTTSVQDALTEYRVIESCPQGFTWLELFPLTGRKHQLRVHCAEVLGTPIVGDYKYGRQAHQDWTPLPVSQTVDKELLRKQRLPFGLVLGGGSIAEQQPQLHLHCKQMMLPDISAAVQGLQSEDADRDFSDLEKLSFVAPLPLHMRLSWEVLKSVDK
BaRT2v18chr5HG241060.2	BaRT2v18chr5HG241060	chr5H	351684844	351690293	-	HC Iso-Seq	Enriched TSS and TES	351690249	351690293	351687870	351690248	351684844	351687869	351690246	351690248	351687870	351687872					Unproductive	PTC;NMD	ldORF	PTC;ds_SJ;long_3UTR
BaRT2v18chr5HG241060.3	BaRT2v18chr5HG241060	chr5H	351684844	351690295	-	HC Iso-Seq	Enriched TSS and TES	351690249	351690295	351685106	351690248	351684844	351685105	351690246	351690248	351685106	351685108			GO:0009982;GO:0001522;GO:0005739;GO:0016866;GO:0009451;GO:0043231;GO:0016853;GO:0016070;GO:0043227;GO:0043412;GO:0003723;GO:0043229;GO:0090304;GO:0003676;GO:0043226;GO:0006139;GO:1901363;GO:0005737;GO:0000455;GO:0097159;GO:0005622;GO:0031118;GO:0005488;GO:0110165;GO:0046483;GO:0003824;GO:0006725;GO:0004730;GO:1901360;GO:0016836;GO:0034641;GO:0016835;GO:0043170;GO:0016829;GO:0000154;GO:0006807;GO:0006364;GO:0016072;GO:0044238;GO:0042254;GO:0022613;GO:0034470;GO:0044237;GO:0071704;GO:0006396;GO:0034660;GO:0044085;GO:0008152;GO:0071840;GO:0010467;GO:0009987	pseudouridine synthase activity;pseudouridine synthesis;mitochondrion;intramolecular transferase activity;RNA modification;intracellular membrane-bounded organelle;isomerase activity;RNA metabolic process;membrane-bounded organelle;macromolecule modification;RNA binding;intracellular organelle;nucleic acid metabolic process;nucleic acid binding;organelle;nucleobase-containing compound metabolic process;heterocyclic compound binding;cytoplasm;enzyme-directed rRNA pseudouridine synthesis;organic cyclic compound binding;intracellular anatomical structure;rRNA pseudouridine synthesis;binding;cellular anatomical entity;heterocycle metabolic process;catalytic activity;cellular aromatic compound metabolic process;pseudouridylate synthase activity;organic cyclic compound metabolic process;hydro-lyase activity;cellular nitrogen compound metabolic process;carbon-oxygen lyase activity;macromolecule metabolic process;lyase activity;rRNA modification;nitrogen compound metabolic process;rRNA processing;rRNA metabolic process;primary metabolic process;ribosome biogenesis;ribonucleoprotein complex biogenesis;ncRNA processing;cellular metabolic process;organic substance metabolic process;RNA processing;ncRNA metabolic process;cellular component biogenesis;metabolic process;cellular component organization or biogenesis;gene expression;cellular process	Coding	-	-	-	MTTRMAALLLLRRLAAGGAVARLQQPYAGLATAASRQDALDATREESGQPDKGNKNRWMELPPFAPVDAAAAARAIFRGQGGDEIEGSSNSTAIRWVRRCCPDLPASLVQKLFRLRKVSAKDHLLPGDTLFLPVNIQESSVAEKARKFDNRNEIDFLRSLEIYKDKAIIVVNKPPGMPVQGGVGIKNSIDVLAPMFEENSSDAPRLVHRLDRDCSGVLVLGRTQLSASILHAIFREKTADALADGTQQVLQRKYVALVMGTPRHPKGLLSAPLAKVLLQDGKSERLTVRAGPNTTSVQDALTEYRVIESCPQGFTWLELFPLTGRKHQLRVHCAEVLGTPIVGDYKYGRQAHQDWTPLPVSQTVDKELLRKQRLPFGLVLGGGSIAEQQPQLHLHCKQMMLPDISAAVQGLQSEDADRDFSDLEKLSFVAPLPLHMRLSWEVLKSVDK
BaRT2v18chr5HG241060.4	BaRT2v18chr5HG241060	chr5H	351684848	351690293	-	HC Iso-Seq	Enriched TSS and TES	351690249	351690293	351685106	351690248	351684848	351685105	351690246	351690248	351685106	351685108	RNA pseudouridine synthase 4, mitochondrial	0.928655	GO:0009982;GO:0001522;GO:0005739;GO:0016866;GO:0009451;GO:0043231;GO:0016853;GO:0016070;GO:0043227;GO:0043412;GO:0003723;GO:0043229;GO:0090304;GO:0003676;GO:0043226;GO:0000455;GO:1901363;GO:0005737;GO:0031118;GO:0097159;GO:0005622;GO:0006139;GO:0005488;GO:0016021;GO:0046483;GO:0003824;GO:0031224;GO:0006725;GO:0016020;GO:1901360;GO:0110165;GO:0034641;GO:0043170;GO:0000154;GO:0006364;GO:0016072;GO:0042254;GO:0006807;GO:0022613;GO:0044238;GO:0034470;GO:0006396;GO:0034660;GO:0044237;GO:0071704;GO:0044085;GO:0071840;GO:0008152;GO:0010467;GO:0009987	pseudouridine synthase activity;pseudouridine synthesis;mitochondrion;intramolecular transferase activity;RNA modification;intracellular membrane-bounded organelle;isomerase activity;RNA metabolic process;membrane-bounded organelle;macromolecule modification;RNA binding;intracellular organelle;nucleic acid metabolic process;nucleic acid binding;organelle;enzyme-directed rRNA pseudouridine synthesis;heterocyclic compound binding;cytoplasm;rRNA pseudouridine synthesis;organic cyclic compound binding;intracellular anatomical structure;nucleobase-containing compound metabolic process;binding;integral component of membrane;heterocycle metabolic process;catalytic activity;intrinsic component of membrane;cellular aromatic compound metabolic process;membrane;organic cyclic compound metabolic process;cellular anatomical entity;cellular nitrogen compound metabolic process;macromolecule metabolic process;rRNA modification;rRNA processing;rRNA metabolic process;ribosome biogenesis;nitrogen compound metabolic process;ribonucleoprotein complex biogenesis;primary metabolic process;ncRNA processing;RNA processing;ncRNA metabolic process;cellular metabolic process;organic substance metabolic process;cellular component biogenesis;cellular component organization or biogenesis;metabolic process;gene expression;cellular process	Coding	-	-	-	MTTRMAALLLLRRLAAGGAVARLQQPYAGLATAASRQDALDATREESGQPDKGNKNRWMELPPFAPVDAAAAARAIFRGQGGDEIEGSSNSTAIRWVRRCCPDLPASLVQKLFRLRKVKKNAVTAETSSTHASAEQFRLRRVSAKDHLLPGDTLFLPVNIQESSVAEKARKFDNRNEIDFLRSLEIYKDKAIIVVNKPPGMPVQGGVGIKNSIDVLAPMFEENSSDAPRLVHRLDRDCSGVLVLGRTQLSASILHAIFREKTADALADGTQQVLQRKYVALVMGTPRHPKGLLSAPLAKVLLQDGKSERLTVRAGPNTTSVQDALTEYRVIESCPQGFTWLELFPLTGRKHQLRVHCAEVLGTPIVGDYKYGRQAHQDWTPLPVSQTVDKELLRKQRLPFGLVLGGGSIAEQQPQLHLHCKQMMLPDISAAVQGLQSEDADRDFSDLEKLSFVAPLPLHMRLSWEVLKSVDK
BaRT2v18chr5HG241060.5	BaRT2v18chr5HG241060	chr5H	351684848	351690293	-	HC Iso-Seq	Enriched TSS and TES	351690249	351690293	351688947	351690248	351684848	351688946	351690246	351690248	351688947	351688949					Unproductive	PTC;NMD	ldORF	PTC;ds_SJ;long_3UTR
BaRT2v18chr5HG241060.6	BaRT2v18chr5HG241060	chr5H	351684848	351690293	-	HC Iso-Seq	Enriched TSS and TES	351690249	351690293	351685106	351690248	351684848	351685105	351690246	351690248	351685106	351685108			GO:0009982;GO:0001522;GO:0005739;GO:0016866;GO:0009451;GO:0043231;GO:0016853;GO:0016070;GO:0043227;GO:0043412;GO:0003723;GO:0043229;GO:0090304;GO:0003676;GO:0043226;GO:0006139;GO:1901363;GO:0005737;GO:0046483;GO:0097159;GO:0005622;GO:0006725;GO:0005488;GO:0110165;GO:0000455;GO:0003824;GO:1901360;GO:0004730;GO:0031118;GO:0016836;GO:0034641;GO:0016835;GO:0043170;GO:0016829;GO:0000154;GO:0006807;GO:0006364;GO:0016072;GO:0044238;GO:0042254;GO:0022613;GO:0044237;GO:0071704;GO:0034470;GO:0006396;GO:0034660;GO:0044085;GO:0008152;GO:0071840;GO:0010467;GO:0009987	pseudouridine synthase activity;pseudouridine synthesis;mitochondrion;intramolecular transferase activity;RNA modification;intracellular membrane-bounded organelle;isomerase activity;RNA metabolic process;membrane-bounded organelle;macromolecule modification;RNA binding;intracellular organelle;nucleic acid metabolic process;nucleic acid binding;organelle;nucleobase-containing compound metabolic process;heterocyclic compound binding;cytoplasm;heterocycle metabolic process;organic cyclic compound binding;intracellular anatomical structure;cellular aromatic compound metabolic process;binding;cellular anatomical entity;enzyme-directed rRNA pseudouridine synthesis;catalytic activity;organic cyclic compound metabolic process;pseudouridylate synthase activity;rRNA pseudouridine synthesis;hydro-lyase activity;cellular nitrogen compound metabolic process;carbon-oxygen lyase activity;macromolecule metabolic process;lyase activity;rRNA modification;nitrogen compound metabolic process;rRNA processing;rRNA metabolic process;primary metabolic process;ribosome biogenesis;ribonucleoprotein complex biogenesis;cellular metabolic process;organic substance metabolic process;ncRNA processing;RNA processing;ncRNA metabolic process;cellular component biogenesis;metabolic process;cellular component organization or biogenesis;gene expression;cellular process	Coding	-	-	-	MTTRMAALLLLRRLAAGGAVARLQQPYAGLATAASRQDALDATREESGQPDKGNKNRWMELPPFAPVDAAAAARAIFRGQGGDEIEGSSNSTAIRWVRRCCPDLPASLVQKLFRLRKVKKNAVTAETSSTHASAEQFRLRRDKAIIVVNKPPGMPVQGGVGIKNSIDVLAPMFEENSSDAPRLVHRLDRDCSGVLVLGRTQLSASILHAIFREKTADALADGTQQVLQRKYVALVMGTPRHPKGLLSAPLAKVLLQDGKSERLTVRAGPNTTSVQDALTEYRVIESCPQGFTWLELFPLTGRKHQLRVHCAEVLGTPIVGDYKYGRQAHQDWTPLPVSQTVDKELLRKQRLPFGLVLGGGSIAEQQPQLHLHCKQMMLPDISAAVQGLQSEDADRDFSDLEKLSFVAPLPLHMRLSWEVLKSVDK
BaRT2v18chr5HG241060.7	BaRT2v18chr5HG241060	chr5H	351684848	351690295	-	HC Iso-Seq	Enriched TSS and TES	351690249	351690295	351687836	351690248	351684848	351687835	351690246	351690248	351687836	351687838					Unproductive	PTC	ldORF	-
BaRT2v18chr5HG241060.8	BaRT2v18chr5HG241060	chr5H	351684859	351690293	-	HC Iso-Seq	Enriched TSS and TES	351690249	351690293	351687194	351690248	351684859	351687193	351690246	351690248	351687194	351687196					Unproductive	PTC;NMD	-	PTC;ds_SJ;long_3UTR
BaRT2v18chr5HG241070.1	BaRT2v18chr5HG241070	chr5H	351964800	351976868	-	Illumina	Illumina	351976689	351976868	351965196	351976688	351964800	351965195	351976686	351976688	351965196	351965198	Lipase	0.519285	GO:0016042;GO:0016788;GO:0016021;GO:2000033;GO:0004806;GO:0031224;GO:2000034;GO:0016298;GO:0016020;GO:0080050;GO:0016787;GO:0110165;GO:0006629;GO:0052689;GO:0010029;GO:0003824;GO:1900140;GO:0009739;GO:1901575;GO:0009056;GO:0048580;GO:2000241;GO:0033993;GO:2000026;GO:0009725;GO:0051239;GO:0009719;GO:1901700;GO:0010033;GO:0050793;GO:0042221;GO:0044238;GO:0050896;GO:0071704;GO:0050789;GO:0065007;GO:0008152;GO:0016042;GO:0016788;GO:0016021;GO:2000033;GO:0004806;GO:0031224;GO:2000034;GO:0016298;GO:0016020;GO:0080050;GO:0016787;GO:0110165;GO:0006629;GO:0052689;GO:0010029;GO:0003824;GO:1900140;GO:0009739;GO:1901575;GO:0009056;GO:0048580;GO:2000241;GO:0033993;GO:2000026;GO:0009725;GO:0051239;GO:0009719;GO:1901700;GO:0010033;GO:0050793;GO:0042221;GO:0044238;GO:0050896;GO:0071704;GO:0050789;GO:0065007;GO:0008152;GO:0016042;GO:0016788;GO:0005615;GO:0006629;GO:0016787;GO:0005576;GO:1901575;GO:0004806;GO:0110165;GO:0009056;GO:0016298;GO:2000033;GO:0052689;GO:2000034;GO:0003824;GO:0080050;GO:0047714;GO:0010029;GO:0004620;GO:1900140;GO:0009739;GO:0048580;GO:2000241;GO:0033993;GO:2000026;GO:0009725;GO:0051239;GO:0009719;GO:1901700;GO:0010033;GO:0044238;GO:0050793;GO:0071704;GO:0042221;GO:0008152;GO:0050896;GO:0050789;GO:0065007;GO:0009740;GO:0010476;GO:0071370;GO:0071396;GO:0009755;GO:0032870;GO:0071495;GO:1901701;GO:0071310;GO:0046486;GO:0070887;GO:0044255;GO:0007165;GO:0023052;GO:0007154;GO:0051716;GO:0050794;GO:0044237;GO:0009987;GO:2000033;GO:0004806;GO:2000034;GO:0016298;GO:0080050;GO:0052689;GO:0010029;GO:0016788;GO:1900140;GO:0016787;GO:0009739;GO:0003824;GO:0048580;GO:2000241;GO:0033993;GO:2000026;GO:0009725;GO:0051239;GO:0009719;GO:1901700;GO:0010033;GO:0050793;GO:0042221;GO:0050896;GO:0050789;GO:0065007;GO:0016042;GO:0016788;GO:0005615;GO:0006629;GO:0016787;GO:0005576;GO:1901575;GO:0004806;GO:0110165;GO:0009056;GO:0016298;GO:2000033;GO:0052689;GO:2000034;GO:0003824;GO:0080050;GO:0047714;GO:0010029;GO:0004620;GO:1900140;GO:0009739;GO:0048580;GO:2000241;GO:0033993;GO:2000026;GO:0009725;GO:0051239;GO:0009719;GO:1901700;GO:0010033;GO:0044238;GO:0050793;GO:0071704;GO:0042221;GO:0008152;GO:0050896;GO:0050789;GO:0065007;GO:0009740;GO:0010476;GO:0071370;GO:0071396;GO:0009755;GO:0032870;GO:0071495;GO:1901701;GO:0071310;GO:0046486;GO:0070887;GO:0044255;GO:0007165;GO:0023052;GO:0007154;GO:0051716;GO:0050794;GO:0044237;GO:0009987	lipid catabolic process;hydrolase activity, acting on ester bonds;integral component of membrane;regulation of seed dormancy process;triglyceride lipase activity;intrinsic component of membrane;regulation of seed maturation;lipase activity;membrane;regulation of seed development;hydrolase activity;cellular anatomical entity;lipid metabolic process;carboxylic ester hydrolase activity;regulation of seed germination;catalytic activity;regulation of seedling development;response to gibberellin;organic substance catabolic process;catabolic process;regulation of post-embryonic development;regulation of reproductive process;response to lipid;regulation of multicellular organismal development;response to hormone;regulation of multicellular organismal process;response to endogenous stimulus;response to oxygen-containing compound;response to organic substance;regulation of developmental process;response to chemical;primary metabolic process;response to stimulus;organic substance metabolic process;regulation of biological process;biological regulation;metabolic process;lipid catabolic process;hydrolase activity, acting on ester bonds;integral component of membrane;regulation of seed dormancy process;triglyceride lipase activity;intrinsic component of membrane;regulation of seed maturation;lipase activity;membrane;regulation of seed development;hydrolase activity;cellular anatomical entity;lipid metabolic process;carboxylic ester hydrolase activity;regulation of seed germination;catalytic activity;regulation of seedling development;response to gibberellin;organic substance catabolic process;catabolic process;regulation of post-embryonic development;regulation of reproductive process;response to lipid;regulation of multicellular organismal development;response to hormone;regulation of multicellular organismal process;response to endogenous stimulus;response to oxygen-containing compound;response to organic substance;regulation of developmental process;response to chemical;primary metabolic process;response to stimulus;organic substance metabolic process;regulation of biological process;biological regulation;metabolic process;lipid catabolic process;hydrolase activity, acting on ester bonds;extracellular space;lipid metabolic process;hydrolase activity;extracellular region;organic substance catabolic process;triglyceride lipase activity;cellular anatomical entity;catabolic process;lipase activity;regulation of seed dormancy process;carboxylic ester hydrolase activity;regulation of seed maturation;catalytic activity;regulation of seed development;galactolipase activity;regulation of seed germination;phospholipase activity;regulation of seedling development;response to gibberellin;regulation of post-embryonic development;regulation of reproductive process;response to lipid;regulation of multicellular organismal development;response to hormone;regulation of multicellular organismal process;response to endogenous stimulus;response to oxygen-containing compound;response to organic substance;primary metabolic process;regulation of developmental process;organic substance metabolic process;response to chemical;metabolic process;response to stimulus;regulation of biological process;biological regulation;gibberellic acid mediated signaling pathway;gibberellin mediated signaling pathway;cellular response to gibberellin stimulus;cellular response to lipid;hormone-mediated signaling pathway;cellular response to hormone stimulus;cellular response to endogenous stimulus;cellular response to oxygen-containing compound;cellular response to organic substance;glycerolipid metabolic process;cellular response to chemical stimulus;cellular lipid metabolic process;signal transduction;signaling;cell communication;cellular response to stimulus;regulation of cellular process;cellular metabolic process;cellular process;regulation of seed dormancy process;triglyceride lipase activity;regulation of seed maturation;lipase activity;regulation of seed development;carboxylic ester hydrolase activity;regulation of seed germination;hydrolase activity, acting on ester bonds;regulation of seedling development;hydrolase activity;response to gibberellin;catalytic activity;regulation of post-embryonic development;regulation of reproductive process;response to lipid;regulation of multicellular organismal development;response to hormone;regulation of multicellular organismal process;response to endogenous stimulus;response to oxygen-containing compound;response to organic substance;regulation of developmental process;response to chemical;response to stimulus;regulation of biological process;biological regulation;lipid catabolic process;hydrolase activity, acting on ester bonds;extracellular space;lipid metabolic process;hydrolase activity;extracellular region;organic substance catabolic process;triglyceride lipase activity;cellular anatomical entity;catabolic process;lipase activity;regulation of seed dormancy process;carboxylic ester hydrolase activity;regulation of seed maturation;catalytic activity;regulation of seed development;galactolipase activity;regulation of seed germination;phospholipase activity;regulation of seedling development;response to gibberellin;regulation of post-embryonic development;regulation of reproductive process;response to lipid;regulation of multicellular organismal development;response to hormone;regulation of multicellular organismal process;response to endogenous stimulus;response to oxygen-containing compound;response to organic substance;primary metabolic process;regulation of developmental process;organic substance metabolic process;response to chemical;metabolic process;response to stimulus;regulation of biological process;biological regulation;gibberellic acid mediated signaling pathway;gibberellin mediated signaling pathway;cellular response to gibberellin stimulus;cellular response to lipid;hormone-mediated signaling pathway;cellular response to hormone stimulus;cellular response to endogenous stimulus;cellular response to oxygen-containing compound;cellular response to organic substance;glycerolipid metabolic process;cellular response to chemical stimulus;cellular lipid metabolic process;signal transduction;signaling;cell communication;cellular response to stimulus;regulation of cellular process;cellular metabolic process;cellular process	Coding	-	-	-	MAVPGGGAAAAALALTLLLRYCVPGGAYGSPASSTLRHAVPRGDAGGGLCGQLLLPLGYPCTEHTVETNDGFLLSLQHIPHGKNGVADNTGPPVFLQHGLFQGGDTWFINSAEQSLGYILADNGFDVWIGNVRGTRWSKGHSTFTVHDKLFWDWSWQELAEYDLLAMLSYVYTVRQSKILYVGHSQGTIMGLAAFTLPEITKMISAAALLCPISYLDHVSASFVLRAVGMHLDQMLLTMGFHQLNFRSAMGVQIVDSICDDGHVDCNDLLSSITGENCCFNGSRIDHYLEYEPHPSSTKNLHHLFQMIRKGTFARYDYGLWGNLRRYGGLSPPPFDLSSIPESLPMWMGYGGLDELADVTDVARTIKELRSTPELLYIAGYGHIDFVMSVKAKDDVYVDMMRFLRLRAKGSLHSSY
BaRT2v18chr5HG241070.2	BaRT2v18chr5HG241070	chr5H	351964800	351976868	-	Illumina	Illumina	351976689	351976868	351974869	351976688	351964800	351974868	351976686	351976688	351974869	351974871					Unproductive	PTC;NMD	ldORF	PTC;ds_SJ;long_3UTR
BaRT2v18chr5HG241070.3	BaRT2v18chr5HG241070	chr5H	351964867	351976790	-	Illumina	Illumina	351976689	351976790	351975360	351976688	351964867	351975359	351976686	351976688	351975360	351975362					Unproductive	PTC;NMD	ldORF	PTC;ds_SJ;long_3UTR
BaRT2v18chr5HG241070.4	BaRT2v18chr5HG241070	chr5H	351964916	351975244	-	Illumina	Illumina	351974459	351975244	351965196	351974458	351964916	351965195	351974456	351974458	351965196	351965198	Lipase	0.517094	GO:0016042;GO:0016788;GO:0016021;GO:2000033;GO:0004806;GO:0031224;GO:2000034;GO:0016298;GO:0016020;GO:0080050;GO:0016787;GO:0110165;GO:0006629;GO:0052689;GO:0010029;GO:0003824;GO:1900140;GO:0009739;GO:1901575;GO:0009056;GO:0048580;GO:2000241;GO:0033993;GO:2000026;GO:0009725;GO:0051239;GO:0009719;GO:1901700;GO:0010033;GO:0050793;GO:0042221;GO:0044238;GO:0050896;GO:0071704;GO:0050789;GO:0065007;GO:0008152	lipid catabolic process;hydrolase activity, acting on ester bonds;integral component of membrane;regulation of seed dormancy process;triglyceride lipase activity;intrinsic component of membrane;regulation of seed maturation;lipase activity;membrane;regulation of seed development;hydrolase activity;cellular anatomical entity;lipid metabolic process;carboxylic ester hydrolase activity;regulation of seed germination;catalytic activity;regulation of seedling development;response to gibberellin;organic substance catabolic process;catabolic process;regulation of post-embryonic development;regulation of reproductive process;response to lipid;regulation of multicellular organismal development;response to hormone;regulation of multicellular organismal process;response to endogenous stimulus;response to oxygen-containing compound;response to organic substance;regulation of developmental process;response to chemical;primary metabolic process;response to stimulus;organic substance metabolic process;regulation of biological process;biological regulation;metabolic process	Coding	-	-	-	MGALQLFWDWSWQELAEYDLLAMLSYVYTVRQSKILYVGHSQGTIMGLAAFTLPEITKMISAAALLCPISYLDHVSASFVLRAVGMHLDQMLLTMGFHQLNFRSAMGVQIVDSICDDGHVDCNDLLSSITGENCCFNGSRIDHYLEYEPHPSSTKNLHHLFQMIRKGTFARYDYGLWGNLRRYGGLSPPPFDLSSIPESLPMWMGYGGLDELADVTDVARTIKELRSTPELLYIAGYGHIDFVMSVKAKDDVYVDMMRFLRLRAKGSLHSSY
BaRT2v18chr5HG241070.5	BaRT2v18chr5HG241070	chr5H	351964954	351975685	-	Illumina	Illumina	351974393	351975685	351965196	351974392	351964954	351965195	351974390	351974392	351965196	351965198	Lipase	0.468211	GO:0016042;GO:0016788;GO:0005615;GO:0006629;GO:0016787;GO:0005576;GO:1901575;GO:0004806;GO:0110165;GO:0009056;GO:0016298;GO:2000033;GO:0052689;GO:2000034;GO:0003824;GO:0080050;GO:0047714;GO:0010029;GO:0004620;GO:1900140;GO:0009739;GO:0048580;GO:2000241;GO:0033993;GO:2000026;GO:0009725;GO:0051239;GO:0009719;GO:1901700;GO:0010033;GO:0044238;GO:0050793;GO:0071704;GO:0042221;GO:0008152;GO:0050896;GO:0050789;GO:0065007;GO:0009740;GO:0010476;GO:0071370;GO:0071396;GO:0009755;GO:0032870;GO:0071495;GO:1901701;GO:0071310;GO:0046486;GO:0070887;GO:0044255;GO:0007165;GO:0023052;GO:0007154;GO:0051716;GO:0050794;GO:0044237;GO:0009987	lipid catabolic process;hydrolase activity, acting on ester bonds;extracellular space;lipid metabolic process;hydrolase activity;extracellular region;organic substance catabolic process;triglyceride lipase activity;cellular anatomical entity;catabolic process;lipase activity;regulation of seed dormancy process;carboxylic ester hydrolase activity;regulation of seed maturation;catalytic activity;regulation of seed development;galactolipase activity;regulation of seed germination;phospholipase activity;regulation of seedling development;response to gibberellin;regulation of post-embryonic development;regulation of reproductive process;response to lipid;regulation of multicellular organismal development;response to hormone;regulation of multicellular organismal process;response to endogenous stimulus;response to oxygen-containing compound;response to organic substance;primary metabolic process;regulation of developmental process;organic substance metabolic process;response to chemical;metabolic process;response to stimulus;regulation of biological process;biological regulation;gibberellic acid mediated signaling pathway;gibberellin mediated signaling pathway;cellular response to gibberellin stimulus;cellular response to lipid;hormone-mediated signaling pathway;cellular response to hormone stimulus;cellular response to endogenous stimulus;cellular response to oxygen-containing compound;cellular response to organic substance;glycerolipid metabolic process;cellular response to chemical stimulus;cellular lipid metabolic process;signal transduction;signaling;cell communication;cellular response to stimulus;regulation of cellular process;cellular metabolic process;cellular process	Coding	AS_5UTR	uORF	-	MLSYVYTVRQSKILYVGHSQGTIMGLAAFTLPEITKMISAAALLCPISYLDHVSASFVLRAVGMHLDQMLLTMGFHQLNFRSAMGVQIVDSICDDGHVDCNDLLSSITGENCCFNGSRIDHYLEYEPHPSSTKNLHHLFQMIRKGTFARYDYGLWGNLRRYGGLSPPPFDLSSIPESLPMWMGYGGLDELADVTDVARTIKELRSTPELLYIAGYGHIDFVMSVKAKDDVYVDMMRFLRLRAKGSLHSSY
BaRT2v18chr5HG241070.6	BaRT2v18chr5HG241070	chr5H	351964954	351976791	-	Illumina	Illumina	351976689	351976791	351975360	351976688	351964954	351975359	351976686	351976688	351975360	351975362					Unproductive	PTC;NMD	ldORF	PTC;ds_SJ;long_3UTR
BaRT2v18chr5HG241070.7	BaRT2v18chr5HG241070	chr5H	351964954	351976791	-	Illumina	Illumina	351976689	351976791	351975360	351976688	351964954	351975359	351976686	351976688	351975360	351975362					Unproductive	PTC;NMD	ldORF	PTC;ds_SJ;long_3UTR
BaRT2v18chr5HG241070.8	BaRT2v18chr5HG241070	chr5H	351964963	351973977	-	Illumina	Illumina	351973907	351973977	351965196	351973906	351964963	351965195	351973904	351973906	351965196	351965198	Alpha/Beta hydrolase fold containing protein	0.367541	GO:2000033;GO:0004806;GO:2000034;GO:0016298;GO:0080050;GO:0052689;GO:0010029;GO:0016788;GO:1900140;GO:0016787;GO:0009739;GO:0003824;GO:0048580;GO:2000241;GO:0033993;GO:2000026;GO:0009725;GO:0051239;GO:0009719;GO:1901700;GO:0010033;GO:0050793;GO:0042221;GO:0050896;GO:0050789;GO:0065007	regulation of seed dormancy process;triglyceride lipase activity;regulation of seed maturation;lipase activity;regulation of seed development;carboxylic ester hydrolase activity;regulation of seed germination;hydrolase activity, acting on ester bonds;regulation of seedling development;hydrolase activity;response to gibberellin;catalytic activity;regulation of post-embryonic development;regulation of reproductive process;response to lipid;regulation of multicellular organismal development;response to hormone;regulation of multicellular organismal process;response to endogenous stimulus;response to oxygen-containing compound;response to organic substance;regulation of developmental process;response to chemical;response to stimulus;regulation of biological process;biological regulation	Coding	-	-	-	MGVQIVDSICDDGHVDCNDLLSSITGENCCFNGSRIDHYLEYEPHPSSTKNLHHLFQMIRKGTFARYDYGLWGNLRRYGGLSPPPFDLSSIPESLPMWMGYGGLDELADVTDVARTIKELRSTPELLYIAGYGHIDFVMSVKAKDDVYVDMMRFLRLRAKGSLHSSY
BaRT2v18chr5HG241070.9	BaRT2v18chr5HG241070	chr5H	351965000	351976789	-	Illumina	Illumina	351976689	351976789	351974062	351976688	351965000	351974061	351976686	351976688	351974062	351974064					Unproductive	PTC;NMD	-	PTC;ds_SJ;long_3UTR
BaRT2v18chr5HG241070.10	BaRT2v18chr5HG241070	chr5H	351965044	351975149	-	Illumina	Illumina	351974393	351975149	351965196	351974392	351965044	351965195	351974390	351974392	351965196	351965198	Lipase	0.468211	GO:0016042;GO:0016788;GO:0005615;GO:0006629;GO:0016787;GO:0005576;GO:1901575;GO:0004806;GO:0110165;GO:0009056;GO:0016298;GO:2000033;GO:0052689;GO:2000034;GO:0003824;GO:0080050;GO:0047714;GO:0010029;GO:0004620;GO:1900140;GO:0009739;GO:0048580;GO:2000241;GO:0033993;GO:2000026;GO:0009725;GO:0051239;GO:0009719;GO:1901700;GO:0010033;GO:0044238;GO:0050793;GO:0071704;GO:0042221;GO:0008152;GO:0050896;GO:0050789;GO:0065007;GO:0009740;GO:0010476;GO:0071370;GO:0071396;GO:0009755;GO:0032870;GO:0071495;GO:1901701;GO:0071310;GO:0046486;GO:0070887;GO:0044255;GO:0007165;GO:0023052;GO:0007154;GO:0051716;GO:0050794;GO:0044237;GO:0009987	lipid catabolic process;hydrolase activity, acting on ester bonds;extracellular space;lipid metabolic process;hydrolase activity;extracellular region;organic substance catabolic process;triglyceride lipase activity;cellular anatomical entity;catabolic process;lipase activity;regulation of seed dormancy process;carboxylic ester hydrolase activity;regulation of seed maturation;catalytic activity;regulation of seed development;galactolipase activity;regulation of seed germination;phospholipase activity;regulation of seedling development;response to gibberellin;regulation of post-embryonic development;regulation of reproductive process;response to lipid;regulation of multicellular organismal development;response to hormone;regulation of multicellular organismal process;response to endogenous stimulus;response to oxygen-containing compound;response to organic substance;primary metabolic process;regulation of developmental process;organic substance metabolic process;response to chemical;metabolic process;response to stimulus;regulation of biological process;biological regulation;gibberellic acid mediated signaling pathway;gibberellin mediated signaling pathway;cellular response to gibberellin stimulus;cellular response to lipid;hormone-mediated signaling pathway;cellular response to hormone stimulus;cellular response to endogenous stimulus;cellular response to oxygen-containing compound;cellular response to organic substance;glycerolipid metabolic process;cellular response to chemical stimulus;cellular lipid metabolic process;signal transduction;signaling;cell communication;cellular response to stimulus;regulation of cellular process;cellular metabolic process;cellular process	Coding	AS_5UTR	uORF	-	MLSYVYTVRQSKILYVGHSQGTIMGLAAFTLPEITKMISAAALLCPISYLDHVSASFVLRAVGMHLDQMLLTMGFHQLNFRSAMGVQIVDSICDDGHVDCNDLLSSITGENCCFNGSRIDHYLEYEPHPSSTKNLHHLFQMIRKGTFARYDYGLWGNLRRYGGLSPPPFDLSSIPESLPMWMGYGGLDELADVTDVARTIKELRSTPELLYIAGYGHIDFVMSVKAKDDVYVDMMRFLRLRAKGSLHSSY
BaRT2v18chr5HG241080.1	BaRT2v18chr5HG241080	chr5H	352217446	352223520	+	HC Iso-Seq	Enriched TSS and TES	352217446	352217511	352217512	352220696	352220697	352223520	352217512	352217514	352220694	352220696					Unproductive	PTC;NMD	ldORF	PTC;ds_SJ;long_3UTR
BaRT2v18chr5HG241080.2	BaRT2v18chr5HG241080	chr5H	352217449	352223509	+	HC Iso-Seq	Enriched TSS and TES	352217449	352217511	352217512	352222627	352222628	352223509	352217512	352217514	352222625	352222627			GO:0009941;GO:0009526;GO:0009535;GO:0055035;GO:0009534;GO:0031976;GO:0042651;GO:0034357;GO:0009579;GO:0031984;GO:0009507;GO:0009536;GO:0031967;GO:0031975;GO:0043231;GO:0043227;GO:0043229;GO:0043226;GO:0005737;GO:0005622;GO:0016020;GO:0110165;GO:0016021;GO:0031224;GO:0009941;GO:0009526;GO:0009535;GO:0055035;GO:0009534;GO:0031976;GO:0042651;GO:0034357;GO:0009579;GO:0031984;GO:0009507;GO:0009536;GO:0031967;GO:0031975;GO:0043231;GO:0043227;GO:0043229;GO:0043226;GO:0005737;GO:0005622;GO:0016020;GO:0016021;GO:0031224;GO:0110165;GO:0009941;GO:0009526;GO:0009535;GO:0055035;GO:0009534;GO:0031976;GO:0042651;GO:0034357;GO:0009579;GO:0031984;GO:0009507;GO:0009536;GO:0031967;GO:0031975;GO:0043231;GO:0043227;GO:0043229;GO:0043226;GO:0005737;GO:0005622;GO:0016020;GO:0110165;GO:0016021;GO:0031224;GO:0009941;GO:0009526;GO:0009535;GO:0055035;GO:0009534;GO:0031976;GO:0042651;GO:0034357;GO:0009579;GO:0031984;GO:0009507;GO:0009536;GO:0031967;GO:0031975;GO:0043231;GO:0043227;GO:0043229;GO:0043226;GO:0005737;GO:0005622;GO:0016020;GO:0016021;GO:0031224;GO:0110165;GO:0009941;GO:0009526;GO:0009535;GO:0055035;GO:0009534;GO:0031976;GO:0042651;GO:0034357;GO:0009579;GO:0031984;GO:0009507;GO:0009536;GO:0031967;GO:0031975;GO:0043231;GO:0043227;GO:0043229;GO:0043226;GO:0005737;GO:0005622;GO:0016020;GO:0110165;GO:0009941;GO:0009526;GO:0009535;GO:0055035;GO:0009534;GO:0031976;GO:0042651;GO:0034357;GO:0009579;GO:0031984;GO:0009507;GO:0009536;GO:0031967;GO:0031975;GO:0043231;GO:0043227;GO:0043229;GO:0043226;GO:0005737;GO:0005622;GO:0016020;GO:0110165;GO:0016021;GO:0031224;GO:0009941;GO:0009526;GO:0009535;GO:0055035;GO:0009534;GO:0031976;GO:0042651;GO:0034357;GO:0009579;GO:0031984;GO:0009507;GO:0009536;GO:0031967;GO:0031975;GO:0043231;GO:0043227;GO:0043229;GO:0043226;GO:0005737;GO:0005622;GO:0016020;GO:0016021;GO:0031224;GO:0110165	chloroplast envelope;plastid envelope;chloroplast thylakoid membrane;plastid thylakoid membrane;chloroplast thylakoid;plastid thylakoid;thylakoid membrane;photosynthetic membrane;thylakoid;organelle subcompartment;chloroplast;plastid;organelle envelope;envelope;intracellular membrane-bounded organelle;membrane-bounded organelle;intracellular organelle;organelle;cytoplasm;intracellular anatomical structure;membrane;cellular anatomical entity;integral component of membrane;intrinsic component of membrane;chloroplast envelope;plastid envelope;chloroplast thylakoid membrane;plastid thylakoid membrane;chloroplast thylakoid;plastid thylakoid;thylakoid membrane;photosynthetic membrane;thylakoid;organelle subcompartment;chloroplast;plastid;organelle envelope;envelope;intracellular membrane-bounded organelle;membrane-bounded organelle;intracellular organelle;organelle;cytoplasm;intracellular anatomical structure;membrane;integral component of membrane;intrinsic component of membrane;cellular anatomical entity;chloroplast envelope;plastid envelope;chloroplast thylakoid membrane;plastid thylakoid membrane;chloroplast thylakoid;plastid thylakoid;thylakoid membrane;photosynthetic membrane;thylakoid;organelle subcompartment;chloroplast;plastid;organelle envelope;envelope;intracellular membrane-bounded organelle;membrane-bounded organelle;intracellular organelle;organelle;cytoplasm;intracellular anatomical structure;membrane;cellular anatomical entity;integral component of membrane;intrinsic component of membrane;chloroplast envelope;plastid envelope;chloroplast thylakoid membrane;plastid thylakoid membrane;chloroplast thylakoid;plastid thylakoid;thylakoid membrane;photosynthetic membrane;thylakoid;organelle subcompartment;chloroplast;plastid;organelle envelope;envelope;intracellular membrane-bounded organelle;membrane-bounded organelle;intracellular organelle;organelle;cytoplasm;intracellular anatomical structure;membrane;integral component of membrane;intrinsic component of membrane;cellular anatomical entity;chloroplast envelope;plastid envelope;chloroplast thylakoid membrane;plastid thylakoid membrane;chloroplast thylakoid;plastid thylakoid;thylakoid membrane;photosynthetic membrane;thylakoid;organelle subcompartment;chloroplast;plastid;organelle envelope;envelope;intracellular membrane-bounded organelle;membrane-bounded organelle;intracellular organelle;organelle;cytoplasm;intracellular anatomical structure;membrane;cellular anatomical entity;chloroplast envelope;plastid envelope;chloroplast thylakoid membrane;plastid thylakoid membrane;chloroplast thylakoid;plastid thylakoid;thylakoid membrane;photosynthetic membrane;thylakoid;organelle subcompartment;chloroplast;plastid;organelle envelope;envelope;intracellular membrane-bounded organelle;membrane-bounded organelle;intracellular organelle;organelle;cytoplasm;intracellular anatomical structure;membrane;cellular anatomical entity;integral component of membrane;intrinsic component of membrane;chloroplast envelope;plastid envelope;chloroplast thylakoid membrane;plastid thylakoid membrane;chloroplast thylakoid;plastid thylakoid;thylakoid membrane;photosynthetic membrane;thylakoid;organelle subcompartment;chloroplast;plastid;organelle envelope;envelope;intracellular membrane-bounded organelle;membrane-bounded organelle;intracellular organelle;organelle;cytoplasm;intracellular anatomical structure;membrane;integral component of membrane;intrinsic component of membrane;cellular anatomical entity	Coding	-	-	-	MACWLGPACRVAAAGVLRSERQRLSLPRALTAAKRATFLEQQREEAAGLTRVGHGAGSVASPTVTKVIDNQDESEVAMGYTMAQICDRFIAFFMDEKPETKDWRKILVFREEWRRYRPHFYKRCQVRIDVETDTSVKQKLIVLARKVKKIDAEIEMHMELFTELRENPTDINAIVARRRKDFTGDFFRNLNFLVNAYNGLDERDAIARLGAKCLSAIHAYDCTLQQLDIDSAQSKFDDILNSSSLDDACDKIKGLAKAKELDSSLVLLINRAWAAAKDSKTMKNKVKDIMHHIYTTAKESLKIISPPEMKLLKYLLNIEDPEDRFAALAIAFSPGDEHEVKDEDALYTIE
BaRT2v18chr5HG241080.3	BaRT2v18chr5HG241080	chr5H	352217453	352223509	+	HC Iso-Seq	Enriched TSS and TES	352217453	352217511	352217512	352221205	352221206	352223509	352217512	352217514	352221203	352221205					Unproductive	PTC;NMD	-	PTC;ds_SJ;long_3UTR
BaRT2v18chr5HG241080.4	BaRT2v18chr5HG241080	chr5H	352217453	352223502	+	HC Iso-Seq	Enriched TSS and TES	352217453	352217511	352217512	352220232	352220233	352223502	352217512	352217514	352220230	352220232					Unproductive	PTC;NMD	ldORF	PTC;ds_SJ;long_3UTR
BaRT2v18chr5HG241080.5	BaRT2v18chr5HG241080	chr5H	352217453	352223509	+	HC Iso-Seq	Enriched TSS and TES	352217453	352217511	352217512	352220232	352220233	352223509	352217512	352217514	352220230	352220232					Unproductive	PTC;NMD	ldORF	PTC;ds_SJ;long_3UTR
BaRT2v18chr5HG241080.6	BaRT2v18chr5HG241080	chr5H	352217453	352223536	+	HC Iso-Seq	Enriched TSS and TES	352217453	352217511	352217512	352223230	352223231	352223536	352217512	352217514	352223228	352223230	Putative cytosolic oligopeptidase A	0.395958	GO:0009941;GO:0009526;GO:0009535;GO:0055035;GO:0009534;GO:0031976;GO:0042651;GO:0034357;GO:0009579;GO:0031984;GO:0009507;GO:0009536;GO:0031967;GO:0031975;GO:0043231;GO:0043227;GO:0043229;GO:0043226;GO:0005737;GO:0005622;GO:0016020;GO:0016021;GO:0031224;GO:0110165	chloroplast envelope;plastid envelope;chloroplast thylakoid membrane;plastid thylakoid membrane;chloroplast thylakoid;plastid thylakoid;thylakoid membrane;photosynthetic membrane;thylakoid;organelle subcompartment;chloroplast;plastid;organelle envelope;envelope;intracellular membrane-bounded organelle;membrane-bounded organelle;intracellular organelle;organelle;cytoplasm;intracellular anatomical structure;membrane;integral component of membrane;intrinsic component of membrane;cellular anatomical entity	Coding	-	-	-	MACWLGPACRVAAAGVLRSERQRLSLPRALTAAKRATFLEQQREEAAGLTRVGHGSVASPTVTKVIDNQDESEVAMGYTMAQICDRFIAFFMDEKPETKDWRKILVFREEWRRYRPHFYKRCQVRIDVETDTSVKQKLIVLARKVKKIDAEIEMHMELFTELRENPTDINAIVARRRKDFTGDFFRNLNFLVNAYNGLDERDAIARLGAKCLSAIHAYDCTLQQLDIDSAQSKFDDILNSSSLDDACDKIKGLAKAKELDSSLVLLINRAWAAAKDSKTMKNKVKDIMHHIYTTAKESLKIISPPEMKLLKYLLNIEDPEDRFAALAIAFSPGDEHEVKDEDALYTTPNELHKWIKMVLDSYHLNKEETDFMDARRMSDPVIIQRLILLKETVEEEYMKQYINPEDQESEGREEPEF
BaRT2v18chr5HG241080.7	BaRT2v18chr5HG241080	chr5H	352217453	352223569	+	HC Iso-Seq	Enriched TSS and TES	352217453	352217511	352217512	352222670	352222671	352223569	352217512	352217514	352222668	352222670			GO:0009941;GO:0009526;GO:0009535;GO:0055035;GO:0009534;GO:0031976;GO:0042651;GO:0034357;GO:0009579;GO:0031984;GO:0009507;GO:0009536;GO:0031967;GO:0031975;GO:0043231;GO:0043227;GO:0043229;GO:0043226;GO:0005737;GO:0005622;GO:0016020;GO:0110165;GO:0016021;GO:0031224	chloroplast envelope;plastid envelope;chloroplast thylakoid membrane;plastid thylakoid membrane;chloroplast thylakoid;plastid thylakoid;thylakoid membrane;photosynthetic membrane;thylakoid;organelle subcompartment;chloroplast;plastid;organelle envelope;envelope;intracellular membrane-bounded organelle;membrane-bounded organelle;intracellular organelle;organelle;cytoplasm;intracellular anatomical structure;membrane;cellular anatomical entity;integral component of membrane;intrinsic component of membrane	Coding	-	-	-	MACWLGPACRVAAAGVLRSERQRLSLPRALTAAKRATFLEQQREEAAGLTRVGHGAGSVASPTVTKVIDNQDESEVAMGYTMAQICDRFIAFFMDEKPETKDWRKILVFREEWRRYRPHFYKRCQVRIDVETDTSVKQKLIVLARKVKKIDAEIEMHMELFTELRENPTDINAIVARRRKDFTGDFFRNLNFLVNAYNGLDERDAIARLGAKCLSAIHAYDCTLQQLDIDSAQSKFDDILNSSSLDDACDKIKGLAKAKELDSSLVLLINRAWAAAKDSKTMKNKVKDIMHHIYTTAKESLKIISPPEMKLLKYLLNIEDPEDRFAALAIAFSPGDEHEVKDEDALYTHCSGLNESYIVPLGSCLSTK
BaRT2v18chr5HG241080.8	BaRT2v18chr5HG241080	chr5H	352217453	352223509	+	HC Iso-Seq	Enriched TSS and TES	352217453	352217511	352217512	352223230	352223231	352223509	352217512	352217514	352223228	352223230	Putative cytosolic oligopeptidase A	0.395958	GO:0009941;GO:0009526;GO:0009535;GO:0055035;GO:0009534;GO:0031976;GO:0042651;GO:0034357;GO:0009579;GO:0031984;GO:0009507;GO:0009536;GO:0031967;GO:0031975;GO:0043231;GO:0043227;GO:0043229;GO:0043226;GO:0005737;GO:0005622;GO:0016020;GO:0016021;GO:0031224;GO:0110165	chloroplast envelope;plastid envelope;chloroplast thylakoid membrane;plastid thylakoid membrane;chloroplast thylakoid;plastid thylakoid;thylakoid membrane;photosynthetic membrane;thylakoid;organelle subcompartment;chloroplast;plastid;organelle envelope;envelope;intracellular membrane-bounded organelle;membrane-bounded organelle;intracellular organelle;organelle;cytoplasm;intracellular anatomical structure;membrane;integral component of membrane;intrinsic component of membrane;cellular anatomical entity	Coding	-	-	-	MACWLGPACRVAAAGVLRSERQRLSLPRALTAAKRATFLEQQREEAAGLTRVGHGAGSVASPTVTKVIDNQDESEVAMGYTMAQICDRFIAFFMDEKPETKDWRKILVFREEWRRYRPHFYKRCQVRIDVETDTSVKQKLIVLARKVKKIDAEIEMHMELFTELRENPTDINAIVARRRKDFTGDFFRNLNFLVNAYNGLDERDAIARLGAKCLSAIHAYDCTLQQLDIDSAQSKFDDILNSSSLDDACDKIKGLAKAKELDSSLVLLINRAWAAAKDSKTMKNKVKDIMHHIYTTAKESLKIISPPEMKLLKYLLNIEDPEDRFAALAIAFSPGDEHEVKDEDALYTTPNELHKWIKMVLDSYHLNKEETDFMDARRMSDPVIIQRLILLKETVEEEYMKQYINPEDQESEGREEPEF
BaRT2v18chr5HG241080.9	BaRT2v18chr5HG241080	chr5H	352217453	352223462	+	HC Iso-Seq	Enriched TSS and TES	352217453	352217511	352217512	352221468	352221469	352223462	352217512	352217514	352221466	352221468					Unproductive	PTC;NMD	-	PTC;ds_SJ;long_3UTR
BaRT2v18chr5HG241080.10	BaRT2v18chr5HG241080	chr5H	352217453	352223552	+	HC Iso-Seq	Enriched TSS and TES	352217453	352217511	352217512	352221205	352221206	352223552	352217512	352217514	352221203	352221205					Unproductive	PTC;NMD	-	PTC;ds_SJ;long_3UTR
BaRT2v18chr5HG241080.11	BaRT2v18chr5HG241080	chr5H	352217453	352223559	+	HC Iso-Seq	Enriched TSS and TES	352217453	352217511	352217512	352223230	352223231	352223559	352217512	352217514	352223228	352223230	4-hydroxy-3-methylbut-2-enyl diphosphatereductase	0.558831	GO:0009941;GO:0009526;GO:0009535;GO:0055035;GO:0009534;GO:0031976;GO:0042651;GO:0034357;GO:0009579;GO:0031984;GO:0009507;GO:0009536;GO:0031967;GO:0031975;GO:0043231;GO:0043227;GO:0043229;GO:0043226;GO:0005737;GO:0005622;GO:0016020;GO:0110165	chloroplast envelope;plastid envelope;chloroplast thylakoid membrane;plastid thylakoid membrane;chloroplast thylakoid;plastid thylakoid;thylakoid membrane;photosynthetic membrane;thylakoid;organelle subcompartment;chloroplast;plastid;organelle envelope;envelope;intracellular membrane-bounded organelle;membrane-bounded organelle;intracellular organelle;organelle;cytoplasm;intracellular anatomical structure;membrane;cellular anatomical entity	Coding	-	-	-	MACWLGPACRVAAAGVLRSERQRLSLPRALTAAKRATFLEQQREEAAGLTRVGHGAGSVASPTVTKVIDNQDESEVAMGYTMAQICDRFIAFFMDEKPETKDWRKILVFREEWRRYRPHFYKRCQVRIDVETDTSVKQKLIVLARKVKKDFTGDFFRNLNFLVNAYNGLDERDAIARLGAKCLSAIHAYDCTLQQLDIDSAQSKFDDILNSSSLDDACDKIKGLAKAKELDSSLVLLINRAWAAAKDSKTMKNKVKDIMHHIYTTAKESLKIISPPEMKLLKYLLNIEDPEDRFAALAIAFSPGDEHEVKDEDALYTTPNELHKWIKMVLDSYHLNKEETDFMDARRMSDPVIIQRLILLKETVEEEYMKQYINPEDQESEGREEPEF
BaRT2v18chr5HG241080.12	BaRT2v18chr5HG241080	chr5H	352217455	352223462	+	HC Iso-Seq	Enriched TSS and TES	352217455	352217511	352217512	352220598	352220599	352223462	352217512	352217514	352220596	352220598					Unproductive	PTC;NMD	-	PTC;ds_SJ;long_3UTR
BaRT2v18chr5HG241080.13	BaRT2v18chr5HG241080	chr5H	352217459	352223457	+	HC Iso-Seq	Enriched TSS and TES	352217459	352217511	352217512	352222721	352222722	352223457	352217512	352217514	352222719	352222721			GO:0009941;GO:0009526;GO:0009535;GO:0055035;GO:0009534;GO:0031976;GO:0042651;GO:0034357;GO:0009579;GO:0031984;GO:0009507;GO:0009536;GO:0031967;GO:0031975;GO:0043231;GO:0043227;GO:0043229;GO:0043226;GO:0005737;GO:0005622;GO:0016020;GO:0110165;GO:0016021;GO:0031224	chloroplast envelope;plastid envelope;chloroplast thylakoid membrane;plastid thylakoid membrane;chloroplast thylakoid;plastid thylakoid;thylakoid membrane;photosynthetic membrane;thylakoid;organelle subcompartment;chloroplast;plastid;organelle envelope;envelope;intracellular membrane-bounded organelle;membrane-bounded organelle;intracellular organelle;organelle;cytoplasm;intracellular anatomical structure;membrane;cellular anatomical entity;integral component of membrane;intrinsic component of membrane	Coding	-	-	-	MACWLGPACRVAAAGVLRSERQRLSLPRALTAAKRATFLEQQREEAAGLTRVGHGAGSVASPTVTKVIDNQDESEVAMGYTMAQICDRFIAFFMDEKPETKDWRKILVFREEWRRYRPHFYKRCQVRIDVETDTSVKQKLIVLARKVKKIDAEIEMHMELFTELRENPTDINAIVARRRKDFTGDFFRNLNFLVNAYNGLDERDAIARLGAKCLSAIHAYDCTLQQLDIDSAQSKFDDILNSSSLDDACDKIKGLAKAKELDSSLVLLINRAWAAAKDSKTMKNKVKDIMHHIYTTAKESLKIISPPEMKLLKYLLNIEDPEDRFAALAIAFSPGDEHEVKDEDALYTIILC
BaRT2v18chr5HG241080.14	BaRT2v18chr5HG241080	chr5H	352217972	352224249	+	Illumina	Illumina	352217972	352219983	352219984	352223230	352223231	352224249	352219984	352219986	352223228	352223230	Putative cytosolic oligopeptidase A	0.395957	GO:0009941;GO:0009526;GO:0009535;GO:0055035;GO:0009534;GO:0031976;GO:0042651;GO:0034357;GO:0009579;GO:0031984;GO:0009507;GO:0009536;GO:0031967;GO:0031975;GO:0043231;GO:0043227;GO:0043229;GO:0043226;GO:0005737;GO:0005622;GO:0016020;GO:0016021;GO:0031224;GO:0110165	chloroplast envelope;plastid envelope;chloroplast thylakoid membrane;plastid thylakoid membrane;chloroplast thylakoid;plastid thylakoid;thylakoid membrane;photosynthetic membrane;thylakoid;organelle subcompartment;chloroplast;plastid;organelle envelope;envelope;intracellular membrane-bounded organelle;membrane-bounded organelle;intracellular organelle;organelle;cytoplasm;intracellular anatomical structure;membrane;integral component of membrane;intrinsic component of membrane;cellular anatomical entity	Coding	-	-	-	MGYTMAQICDRFIAFFMDEKPETKDWRKILVFREEWRRYRPHFYKRCQVRIDVETDTSVKQKLIVLARKVKKIDAEIEMHMELFTELRENPTDINAIVARRRKDFTGDFFRNLNFLVNAYNGLDERDAIARLGAKCLSAIHAYDCTLQQLDIDSAQSKFDDILNSSSLDDACDKIKGLAKAKELDSSLVLLINRAWAAAKDSKTMKNKVKDIMHHIYTTAKESLKIISPPEMKLLKYLLNIEDPEDRFAALAIAFSPGDEHEVKDEDALYTTPNELHKWIKMVLDSYHLNKEETDFMDARRMSDPVIIQRLILLKETVEEEYMKQYINPEDQESEGREEPEF
BaRT2v18chr5HG241090.1	BaRT2v18chr5HG241090	chr5H	352225900	352226378	+	Illumina	Illumina	352225900	352225947	352225948	352226378			352225948	352225950	352226376	352226378					Coding	-	-	-	MPISHIGQASLLTSHPSRQLHLRNVLRVPSTTHNLLSVPKLNLDNNVLCEFHSFDLFVKDRATRDVLLSGRLSQGLYRLEDPYAPCVFSGVRVSPSQWHSRLGHPATPIVRHILRRHEPPSESSNKEMSVCDACQQGKSHQLP
BaRT2v18chr5HG241100.1	BaRT2v18chr5HG241100	chr5H	352433608	352436720	+	Illumina	Illumina	352433608	352436115	352436116	352436415	352436416	352436720	352436116	352436118	352436413	352436415					Non_Coding	Short_ORF	-	-
BaRT2v18chr5HG241100.2	BaRT2v18chr5HG241100	chr5H	352433609	352436775	+	Illumina	Illumina	352433609	352436115	352436116	352436415	352436416	352436775	352436116	352436118	352436413	352436415					Non_Coding	Short_ORF	-	-
BaRT2v18chr5HG241100.3	BaRT2v18chr5HG241100	chr5H	352433617	352436584	+	HC Iso-Seq	Fixed window	352433617	352436115	352436116	352436415	352436416	352436584	352436116	352436118	352436413	352436415					Non_Coding	Short_ORF	-	-
BaRT2v18chr5HG241100.4	BaRT2v18chr5HG241100	chr5H	352433618	352436543	+	HC Iso-Seq	Fixed window	352433618	352436115	352436116	352436415	352436416	352436543	352436116	352436118	352436413	352436415					Non_Coding	Short_ORF	-	-
BaRT2v18chr5HG241100.5	BaRT2v18chr5HG241100	chr5H	352433642	352436712	+	HC Iso-Seq	Fixed window	352433642	352436115	352436116	352436415	352436416	352436712	352436116	352436118	352436413	352436415					Non_Coding	Short_ORF	-	-
BaRT2v18chr5HG241110.1	BaRT2v18chr5HG241110	chr5H	352433629	352436765	-	Illumina	Illumina	352436532	352436765	352435968	352436531	352433629	352435967	352436529	352436531	352435968	352435970					Coding	-	-	-	MQTYTRSVRKRLSPAQYNIIIILQKTSSQFKTATNMSFLYSSTARRERPATWDSMALLTIPAFAAHLRQPAAIHPRHSFDSVHLRLDSVRDHLLIPLPTPAGVQGGKLLLHAQRLLSTTRRPSSSRPKRRSSRPLCVGISGARLVAPPVTKTTAPPPKYCPCSGTCTLAHAAHSPVVLVLVLCYCSS
BaRT2v18chr5HG241120.1	BaRT2v18chr5HG241120	chr5H	352818627	352821300	+	Illumina	Illumina	352818627	352820206	352820207	352820764	352820765	352821300	352820207	352820209	352820762	352820764					Coding	-	-	-	MTEGRLWWLESLRSDPDGLPGLKQSPGYPSLLVRFSGRRSSSTASSPGEAEAEADAEDDEEYLRLSVEFQWFLMALSVRPESRRAMVAHLLPNLAWARRMVSSSSGVKGRCSTCGESWLHHRRRHDLPDRPGMDLLMSDQLRAPWRPTSRCSASSSSGLHGPLIRSTSLPPPPPPPLHAAMTRRP
BaRT2v18chr5HG241130.1	BaRT2v18chr5HG241130	chr5H	353402410	353408131	-	Illumina	Illumina	353407950	353408131	353405205	353407949	353402410	353405204	353407947	353407949	353405205	353405207					Unproductive	PTC;NMD	ldORF	PTC;ds_SJ;long_3UTR
BaRT2v18chr5HG241130.2	BaRT2v18chr5HG241130	chr5H	353402597	353408131	-	Illumina	Illumina	353407950	353408131	353405254	353407949	353402597	353405253	353407947	353407949	353405254	353405256					Unproductive	PTC;NMD	-	PTC;ds_SJ;long_3UTR
BaRT2v18chr5HG241130.3	BaRT2v18chr5HG241130	chr5H	353402597	353408131	-	Illumina	Illumina	353407950	353408131	353405205	353407949	353402597	353405204	353407947	353407949	353405205	353405207					Unproductive	PTC;NMD	ldORF	PTC;ds_SJ;long_3UTR
BaRT2v18chr5HG241130.4	BaRT2v18chr5HG241130	chr5H	353402605	353408131	-	Illumina	Illumina	353407950	353408131	353405205	353407949	353402605	353405204	353407947	353407949	353405205	353405207					Unproductive	PTC;NMD	ldORF	PTC;ds_SJ;long_3UTR
BaRT2v18chr5HG241130.5	BaRT2v18chr5HG241130	chr5H	353402709	353408075	-	HC Iso-Seq	Enriched TSS and TES	353407950	353408075	353405138	353407949	353402709	353405137	353407947	353407949	353405138	353405140					Unproductive	PTC;NMD	ldORF	PTC;ds_SJ;long_3UTR
BaRT2v18chr5HG241130.6	BaRT2v18chr5HG241130	chr5H	353402711	353408116	-	Illumina	Illumina	353407950	353408116	353405205	353407949	353402711	353405204	353407947	353407949	353405205	353405207					Unproductive	PTC;NMD	-	PTC;ds_SJ;long_3UTR
BaRT2v18chr5HG241130.7	BaRT2v18chr5HG241130	chr5H	353402713	353408102	-	Illumina;HC Iso-Seq	Enriched TSS and TES	353407950	353408102	353405182	353407949	353402713	353405181	353407947	353407949	353405182	353405184					Unproductive	PTC;NMD	-	PTC;ds_SJ;long_3UTR
BaRT2v18chr5HG241130.8	BaRT2v18chr5HG241130	chr5H	353402717	353408075	-	HC Iso-Seq	Enriched TSS and TES	353407950	353408075	353403081	353407949	353402717	353403080	353407947	353407949	353403081	353403083			GO:0030173;GO:0031228;GO:0031301;GO:0031300;GO:0000139;GO:0098791;GO:0005794;GO:0098588;GO:0031984;GO:0012505;GO:0031090;GO:0043231;GO:0016021;GO:0031224;GO:0043227;GO:0016020;GO:0043229;GO:0043226;GO:0005737;GO:0005622;GO:0005797;GO:0031985;GO:0005795;GO:0110165	integral component of Golgi membrane;intrinsic component of Golgi membrane;integral component of organelle membrane;intrinsic component of organelle membrane;Golgi membrane;Golgi apparatus subcompartment;Golgi apparatus;bounding membrane of organelle;organelle subcompartment;endomembrane system;organelle membrane;intracellular membrane-bounded organelle;integral component of membrane;intrinsic component of membrane;membrane-bounded organelle;membrane;intracellular organelle;organelle;cytoplasm;intracellular anatomical structure;Golgi medial cisterna;Golgi cisterna;Golgi stack;cellular anatomical entity	Coding	-	-	-	MLPTTASKGRGAARSAPPLFGPYLRRIVKWQQMDIEYTFWQMVHLCTSPKVVYQHTKYHKQTKNQWARDDPAFIVILILFLVFATSAYCAAFGESAPHAALTIISVVFVHFLFAGLVLATLCWFLTNSYLREEPNSHVVEQRVEWLYAFDVHCNSFFPAFVILYVLQYFLSPLLIAHGFLPALLSNLLFMVAISYYHYLNFLGYDVLPFLDRTTFFLYPIGLVIILSPLSKCILYRTKFSPLTNHLTYFPFVL
BaRT2v18chr5HG241130.9	BaRT2v18chr5HG241130	chr5H	353402723	353408075	-	HC Iso-Seq	Enriched TSS and TES	353407950	353408075	353403025	353407949	353402723	353403024	353407947	353407949	353403025	353403027			GO:0030173;GO:0031228;GO:0031301;GO:0031300;GO:0000139;GO:0098791;GO:0005794;GO:0098588;GO:0031984;GO:0012505;GO:0031090;GO:0016021;GO:0031224;GO:0043231;GO:0043227;GO:0016020;GO:0043229;GO:0043226;GO:0005737;GO:0005622;GO:0005797;GO:0031985;GO:0005795;GO:0110165	integral component of Golgi membrane;intrinsic component of Golgi membrane;integral component of organelle membrane;intrinsic component of organelle membrane;Golgi membrane;Golgi apparatus subcompartment;Golgi apparatus;bounding membrane of organelle;organelle subcompartment;endomembrane system;organelle membrane;integral component of membrane;intrinsic component of membrane;intracellular membrane-bounded organelle;membrane-bounded organelle;membrane;intracellular organelle;organelle;cytoplasm;intracellular anatomical structure;Golgi medial cisterna;Golgi cisterna;Golgi stack;cellular anatomical entity	Coding	-	-	-	MLPTTASKGRGAARSAPPLFGPYLRRIVKWQQMDIEYTFWQMVHLCTSPKVVYQHTKYHKQTKNQWARDDPAFIVILILFLVFATSAYCAAFGESAPHAALTIISVVFVHFLFAGLVLATLCWFLTNSYLREEPNSHVVEQRVEWLYAFDVHCNSFFPAFVILYVLQYFLSPLLIAHGFLPALLSNLLFMVAISYYHYLNFLGYDVLPFLDRTTFFLYPIGLVIILSPLMILVGFNPTRYFLSLYFR
BaRT2v18chr5HG241130.10	BaRT2v18chr5HG241130	chr5H	353402723	353408092	-	Illumina	Illumina	353407950	353408092	353404606	353407949	353402723	353404605	353407947	353407949	353404606	353404608					Unproductive	PTC;NMD	-	PTC;ds_SJ;long_3UTR
BaRT2v18chr5HG241130.11	BaRT2v18chr5HG241130	chr5H	353402723	353407738	-	Illumina	Illumina	353406138	353407738	353403025	353406137	353402723	353403024	353406135	353406137	353403025	353403027			GO:0030173;GO:0031228;GO:0031301;GO:0031300;GO:0000139;GO:0098791;GO:0005794;GO:0098588;GO:0031984;GO:0012505;GO:0031090;GO:0016021;GO:0031224;GO:0043231;GO:0043227;GO:0016020;GO:0043229;GO:0043226;GO:0005737;GO:0005622;GO:0005797;GO:0031985;GO:0005795;GO:0110165	integral component of Golgi membrane;intrinsic component of Golgi membrane;integral component of organelle membrane;intrinsic component of organelle membrane;Golgi membrane;Golgi apparatus subcompartment;Golgi apparatus;bounding membrane of organelle;organelle subcompartment;endomembrane system;organelle membrane;integral component of membrane;intrinsic component of membrane;intracellular membrane-bounded organelle;membrane-bounded organelle;membrane;intracellular organelle;organelle;cytoplasm;intracellular anatomical structure;Golgi medial cisterna;Golgi cisterna;Golgi stack;cellular anatomical entity	Coding	-	-	-	MDIEYTFWQMVHLCTSPKVVYQHTKYHKQTKNQWARDDPAFIVILILFLVFATSAYCAAFGESAPHAALTIISVVFVHFLFAGLVLATLCWFLTNSYLREEPNSHVVEQRVEWLYAFDVHCNSFFPAFVILYVLQYFLSPLLIAHGFLPALLSNLLFMVAISYYHYLNFLGYDVLPFLDRTTFFLYPIGLVIILSPLMILVGFNPTRYFLSLYFR
BaRT2v18chr5HG241130.12	BaRT2v18chr5HG241130	chr5H	353402736	353408102	-	HC Iso-Seq	Enriched TSS and TES	353407950	353408102	353402946	353407949	353402736	353402945	353407947	353407949	353402946	353402948			GO:0030173;GO:0031228;GO:0031301;GO:0031300;GO:0000139;GO:0098791;GO:0005794;GO:0098588;GO:0031984;GO:0012505;GO:0031090;GO:0016021;GO:0031224;GO:0043231;GO:0043227;GO:0016020;GO:0043229;GO:0043226;GO:0005737;GO:0005622;GO:0005797;GO:0031985;GO:0005795;GO:0110165	integral component of Golgi membrane;intrinsic component of Golgi membrane;integral component of organelle membrane;intrinsic component of organelle membrane;Golgi membrane;Golgi apparatus subcompartment;Golgi apparatus;bounding membrane of organelle;organelle subcompartment;endomembrane system;organelle membrane;integral component of membrane;intrinsic component of membrane;intracellular membrane-bounded organelle;membrane-bounded organelle;membrane;intracellular organelle;organelle;cytoplasm;intracellular anatomical structure;Golgi medial cisterna;Golgi cisterna;Golgi stack;cellular anatomical entity	Coding	-	-	-	MLPTTASKGRGAARSAPPLFGPYLRRIVKWQQMDIEYTFWQMVHLCTSPKVVYQHTKYHKQTKNQWARDDPAFIVILILFLVFATSAYCAAFGESAPHAALTIISVVFVHFLFAGLVLATLCWFLTNSYLREEPNSHVVEQRVEWLYAFDVHCNSFFPAFVILYVLQYFLSPLLIAHGFLPALLSNLLFMVAISYYHYLNFLGYDVLPFLDRTTFFLYPIGLVIILSPLMILVGFNPTRYFLSLYFRLK
BaRT2v18chr5HG241130.13	BaRT2v18chr5HG241130	chr5H	353402736	353408075	-	HC Iso-Seq	Enriched TSS and TES	353407950	353408075	353403025	353407949	353402736	353403024	353407947	353407949	353403025	353403027			GO:0030173;GO:0031228;GO:0031301;GO:0031300;GO:0000139;GO:0098791;GO:0005794;GO:0098588;GO:0031984;GO:0012505;GO:0031090;GO:0016021;GO:0031224;GO:0043231;GO:0043227;GO:0016020;GO:0043229;GO:0043226;GO:0005737;GO:0005622;GO:0005797;GO:0031985;GO:0005795;GO:0110165	integral component of Golgi membrane;intrinsic component of Golgi membrane;integral component of organelle membrane;intrinsic component of organelle membrane;Golgi membrane;Golgi apparatus subcompartment;Golgi apparatus;bounding membrane of organelle;organelle subcompartment;endomembrane system;organelle membrane;integral component of membrane;intrinsic component of membrane;intracellular membrane-bounded organelle;membrane-bounded organelle;membrane;intracellular organelle;organelle;cytoplasm;intracellular anatomical structure;Golgi medial cisterna;Golgi cisterna;Golgi stack;cellular anatomical entity	Coding	-	-	-	MLPTTASKGRGAARSAPPLFGPYLRRIVKWQQMDIEYTFWQMVHLCTSPKVAIMEDSYQHTKYHKQTKNQWARDDPAFIVILILFLVFATSAYCAAFGESAPHAALTIISVVFVHFLFAGLVLATLCWFLTNSYLREEPNSHVVEQRVEWLYAFDVHCNSFFPAFVILYVLQYFLSPLLIAHGFLPALLSNLLFMVAISYYHYLNFLGYDVLPFLDRTTFFLYPIGLVIILSPLMILVGFNPTRYFLSLYFR
BaRT2v18chr5HG241130.14	BaRT2v18chr5HG241130	chr5H	353402736	353408075	-	HC Iso-Seq	Enriched TSS and TES	353407950	353408075	353403025	353407949	353402736	353403024	353407947	353407949	353403025	353403027			GO:0030173;GO:0031228;GO:0031301;GO:0031300;GO:0000139;GO:0098791;GO:0005794;GO:0098588;GO:0031984;GO:0012505;GO:0031090;GO:0016021;GO:0031224;GO:0043231;GO:0043227;GO:0016020;GO:0043229;GO:0043226;GO:0005737;GO:0005622;GO:0005797;GO:0031985;GO:0005795;GO:0110165	integral component of Golgi membrane;intrinsic component of Golgi membrane;integral component of organelle membrane;intrinsic component of organelle membrane;Golgi membrane;Golgi apparatus subcompartment;Golgi apparatus;bounding membrane of organelle;organelle subcompartment;endomembrane system;organelle membrane;integral component of membrane;intrinsic component of membrane;intracellular membrane-bounded organelle;membrane-bounded organelle;membrane;intracellular organelle;organelle;cytoplasm;intracellular anatomical structure;Golgi medial cisterna;Golgi cisterna;Golgi stack;cellular anatomical entity	Coding	-	-	-	MLPTTASKGRGAARSAPPLFGPYLRRIVKWQQMDIEYTFWQMVHLCTSPKVVYQHTKYHKQTKNQWARDDPAFIVILILFLVFATSAYCAAFGESAPHAALTIISVVFVHFLFAGLVLATLCWFLTNSYLREEPNSHVVEQRVEWLYAFDVHCNSFFPAFVILYVLPFLDRTTFFLYPIGLVIILSPLMILVGFNPTRYFLSLYFR
BaRT2v18chr5HG241130.15	BaRT2v18chr5HG241130	chr5H	353402747	353408102	-	HC Iso-Seq	Enriched TSS and TES	353407950	353408102	353405182	353407949	353402747	353405181	353407947	353407949	353405182	353405184					Unproductive	PTC;NMD	ldORF	PTC;ds_SJ;long_3UTR
BaRT2v18chr5HG241140.1	BaRT2v18chr5HG241140	chr5H	353753435	353762436	-	Illumina	Illumina	353762411	353762436	353754052	353762410	353753435	353754051	353762408	353762410	353754052	353754054					Coding	-	-	-	MHETWHEEFTHLFIHMNRSRFGASWTLQKMYSVLHSQMNKIKLLILTIVLTLFCLSLTVFMFLTYFVTYLSIHYEQVNSSGVMPIIFSTSSLALPATLARFTGLDFLKKAAIALTPGGSFYLPTNVLLIAFFNYYYTFLQLDPDDLSEQLKRTGS
BaRT2v18chr5HG241140.2	BaRT2v18chr5HG241140	chr5H	353753435	353762436	-	Illumina	Illumina	353760053	353762436	353759060	353760052	353753435	353759059	353760050	353760052	353759060	353759062					Coding	-	-	-	MVPTTLSLLASCAFVCVVFVFGAFFLARSPDRHVRFLLWLLLRRHHRFFQRMLLGLRRMQLSLLMRLLLVLMVSMFRLMRRLFLLIIRLSLFTPSGPMMMLALQPFSLLVFCLNLLLSFWAFLLSLRCGPVFVSAISPLVMPYTCLRFARSMLFIRVTLLLMVSMHRVLLSGVSLILSALLVVVLVSTARLCGLIWSFIVCTSSCLDSVRSLSPCALSYLLVVVSPSWRRFLRFVLRRLAYVALVYLRFPLCSLLEFLLCRLLHRLLPAPVLRCSCLLLRAVRVALVLSAATAIWMVMLSLSASKRSDTRVRRGHHLPGPLLRHLRHRLD
BaRT2v18chr5HG241140.3	BaRT2v18chr5HG241140	chr5H	353753577	353762391	-	Illumina	Illumina	353762366	353762391	353762024	353762365	353753577	353762023	353762363	353762365	353762024	353762026					Coding	-	-	-	MNRSRFGASWTLQKMYSVLHSQMNKIKLLILTIVLTLFCLSLTVFMFLTYFVTYLSIHYEQVNSSGVMPIIFSTSSLALPATLARFTGLDFLKKAAIALTPGGKLNVSSLFEI
BaRT2v18chr5HG241150.1	BaRT2v18chr5HG241150	chr5H	353774310	353774554	+	Illumina	Illumina	353774310	353774353	353774354	353774554			353774354	353774356	353774552	353774554					Non_Coding	Short_ORF	-	-
BaRT2v18chr5HG241160.1	BaRT2v18chr5HG241160	chr5H	353777556	353786086	-	Illumina	Illumina	353785965	353786086	353778111	353785964	353777556	353778110	353785962	353785964	353778111	353778113	Preprotein translocase subunit SCY1, chloroplastic	0.960465	GO:0009535;GO:0015031;GO:0055035;GO:0045184;GO:0009534;GO:0008104;GO:0031976;GO:0015833;GO:0042651;GO:0042886;GO:0034357;GO:0033036;GO:0009579;GO:0071705;GO:0031984;GO:0071702;GO:0009507;GO:0006820;GO:0009536;GO:0006811;GO:0043231;GO:0006810;GO:0043227;GO:0051234;GO:0051179;GO:0043229;GO:0043226;GO:0005737;GO:0005622;GO:0016020;GO:0016021;GO:0031224;GO:0110165;GO:0009535;GO:0015031;GO:0055035;GO:0045184;GO:0009534;GO:0008104;GO:0031976;GO:0015833;GO:0042651;GO:0042886;GO:0034357;GO:0033036;GO:0009579;GO:0071705;GO:0031984;GO:0071702;GO:0009507;GO:0006820;GO:0009536;GO:0006811;GO:0043231;GO:0006810;GO:0043227;GO:0051234;GO:0051179;GO:0043229;GO:0043226;GO:0005737;GO:0005622;GO:0016020;GO:0110165;GO:0009535;GO:0015031;GO:0005048;GO:0055035;GO:0045184;GO:0042277;GO:0009534;GO:0008104;GO:0008320;GO:0031976;GO:0015833;GO:0140318;GO:0042651;GO:0042886;GO:1904680;GO:0034357;GO:0033036;GO:0022884;GO:0009579;GO:0071705;GO:0042887;GO:0031984;GO:0071702;GO:0033218;GO:0009507;GO:0006820;GO:0008509;GO:0009536;GO:0006811;GO:0015075;GO:0043231;GO:0006810;GO:0022857;GO:0043227;GO:0051234;GO:0005215;GO:0051179;GO:0043229;GO:0005488;GO:0043226;GO:0006616;GO:0005737;GO:0006614;GO:0005622;GO:0006613;GO:0016021;GO:0045047;GO:0031224;GO:0072599;GO:0016020;GO:0006612;GO:0070972;GO:0110165;GO:0065002;GO:0072594;GO:0090150;GO:0033365;GO:0072657;GO:0006605;GO:0071806;GO:0006886;GO:0046907;GO:0034613;GO:0070727;GO:0051649;GO:0051641;GO:0098656;GO:0034220;GO:0055085;GO:0009987;GO:0009535;GO:0015031;GO:0005048;GO:0055035;GO:0045184;GO:0042277;GO:0009534;GO:0008104;GO:0008320;GO:0031976;GO:0015833;GO:0140318;GO:0042651;GO:0042886;GO:1904680;GO:0034357;GO:0033036;GO:0022884;GO:0009579;GO:0071705;GO:0042887;GO:0031984;GO:0071702;GO:0033218;GO:0009507;GO:0006820;GO:0008509;GO:0009536;GO:0006811;GO:0015075;GO:0043231;GO:0006810;GO:0022857;GO:0043227;GO:0051234;GO:0005215;GO:0051179;GO:0043229;GO:0005488;GO:0043226;GO:0006616;GO:0005737;GO:0006614;GO:0005622;GO:0006613;GO:0016021;GO:0045047;GO:0031224;GO:0072599;GO:0006612;GO:0016020;GO:0070972;GO:0110165;GO:0065002;GO:0072594;GO:0090150;GO:0033365;GO:0072657;GO:0006605;GO:0071806;GO:0006886;GO:0046907;GO:0034613;GO:0070727;GO:0051649;GO:0051641;GO:0098656;GO:0034220;GO:0055085;GO:0009987	chloroplast thylakoid membrane;protein transport;plastid thylakoid membrane;establishment of protein localization;chloroplast thylakoid;protein localization;plastid thylakoid;peptide transport;thylakoid membrane;amide transport;photosynthetic membrane;macromolecule localization;thylakoid;nitrogen compound transport;organelle subcompartment;organic substance transport;chloroplast;anion transport;plastid;ion transport;intracellular membrane-bounded organelle;transport;membrane-bounded organelle;establishment of localization;localization;intracellular organelle;organelle;cytoplasm;intracellular anatomical structure;membrane;integral component of membrane;intrinsic component of membrane;cellular anatomical entity;chloroplast thylakoid membrane;protein transport;plastid thylakoid membrane;establishment of protein localization;chloroplast thylakoid;protein localization;plastid thylakoid;peptide transport;thylakoid membrane;amide transport;photosynthetic membrane;macromolecule localization;thylakoid;nitrogen compound transport;organelle subcompartment;organic substance transport;chloroplast;anion transport;plastid;ion transport;intracellular membrane-bounded organelle;transport;membrane-bounded organelle;establishment of localization;localization;intracellular organelle;organelle;cytoplasm;intracellular anatomical structure;membrane;cellular anatomical entity;chloroplast thylakoid membrane;protein transport;signal sequence binding;plastid thylakoid membrane;establishment of protein localization;peptide binding;chloroplast thylakoid;protein localization;protein transmembrane transporter activity;plastid thylakoid;peptide transport;protein transporter activity;thylakoid membrane;amide transport;peptide transmembrane transporter activity;photosynthetic membrane;macromolecule localization;macromolecule transmembrane transporter activity;thylakoid;nitrogen compound transport;amide transmembrane transporter activity;organelle subcompartment;organic substance transport;amide binding;chloroplast;anion transport;anion transmembrane transporter activity;plastid;ion transport;ion transmembrane transporter activity;intracellular membrane-bounded organelle;transport;transmembrane transporter activity;membrane-bounded organelle;establishment of localization;transporter activity;localization;intracellular organelle;binding;organelle;SRP-dependent cotranslational protein targeting to membrane, translocation;cytoplasm;SRP-dependent cotranslational protein targeting to membrane;intracellular anatomical structure;cotranslational protein targeting to membrane;integral component of membrane;protein targeting to ER;intrinsic component of membrane;establishment of protein localization to endoplasmic reticulum;membrane;protein targeting to membrane;protein localization to endoplasmic reticulum;cellular anatomical entity;intracellular protein transmembrane transport;establishment of protein localization to organelle;establishment of protein localization to membrane;protein localization to organelle;protein localization to membrane;protein targeting;protein transmembrane transport;intracellular protein transport;intracellular transport;cellular protein localization;cellular macromolecule localization;establishment of localization in cell;cellular localization;anion transmembrane transport;ion transmembrane transport;transmembrane transport;cellular process;chloroplast thylakoid membrane;protein transport;signal sequence binding;plastid thylakoid membrane;establishment of protein localization;peptide binding;chloroplast thylakoid;protein localization;protein transmembrane transporter activity;plastid thylakoid;peptide transport;protein transporter activity;thylakoid membrane;amide transport;peptide transmembrane transporter activity;photosynthetic membrane;macromolecule localization;macromolecule transmembrane transporter activity;thylakoid;nitrogen compound transport;amide transmembrane transporter activity;organelle subcompartment;organic substance transport;amide binding;chloroplast;anion transport;anion transmembrane transporter activity;plastid;ion transport;ion transmembrane transporter activity;intracellular membrane-bounded organelle;transport;transmembrane transporter activity;membrane-bounded organelle;establishment of localization;transporter activity;localization;intracellular organelle;binding;organelle;SRP-dependent cotranslational protein targeting to membrane, translocation;cytoplasm;SRP-dependent cotranslational protein targeting to membrane;intracellular anatomical structure;cotranslational protein targeting to membrane;integral component of membrane;protein targeting to ER;intrinsic component of membrane;establishment of protein localization to endoplasmic reticulum;protein targeting to membrane;membrane;protein localization to endoplasmic reticulum;cellular anatomical entity;intracellular protein transmembrane transport;establishment of protein localization to organelle;establishment of protein localization to membrane;protein localization to organelle;protein localization to membrane;protein targeting;protein transmembrane transport;intracellular protein transport;intracellular transport;cellular protein localization;cellular macromolecule localization;establishment of localization in cell;cellular localization;anion transmembrane transport;ion transmembrane transport;transmembrane transport;cellular process	Coding	-	-	-	MATATPQQCCLPARALPPPTSAPLRLRHLTRAASSFHFPGRRTATARRRGRAAFAFSPRCTLETGGPAFDPLGLYREDPSSSDYQSPFLTFFGVLSPVFGSSSGSRKEKSSYGRGAAAAMEDSTIDFGDFFKGPLPGKFLKLLGFLALSRLGVYIPLGGVNQAAFAGNLDQNSLLGTLDSFSGGGIGRLGICSLGIVPFINAQIVFQLLTQLYPKLQELQKKEGEAGYRASSFSSSLC
BaRT2v18chr5HG241160.2	BaRT2v18chr5HG241160	chr5H	353777612	353786099	-	Illumina	Illumina	353785965	353786099	353779196	353785964	353777612	353779195	353785962	353785964	353779196	353779198					Unproductive	Short_ORF	ldORF	-
BaRT2v18chr5HG241160.3	BaRT2v18chr5HG241160	chr5H	353777670	353786043	-	Illumina	Illumina	353785965	353786043	353778890	353785964	353777670	353778889	353785962	353785964	353778890	353778892			GO:0009535;GO:0015031;GO:0055035;GO:0045184;GO:0009534;GO:0008104;GO:0031976;GO:0015833;GO:0042651;GO:0042886;GO:0034357;GO:0033036;GO:0009579;GO:0071705;GO:0031984;GO:0071702;GO:0009507;GO:0006820;GO:0009536;GO:0006811;GO:0043231;GO:0006810;GO:0043227;GO:0051234;GO:0051179;GO:0043229;GO:0043226;GO:0005737;GO:0005622;GO:0016020;GO:0110165	chloroplast thylakoid membrane;protein transport;plastid thylakoid membrane;establishment of protein localization;chloroplast thylakoid;protein localization;plastid thylakoid;peptide transport;thylakoid membrane;amide transport;photosynthetic membrane;macromolecule localization;thylakoid;nitrogen compound transport;organelle subcompartment;organic substance transport;chloroplast;anion transport;plastid;ion transport;intracellular membrane-bounded organelle;transport;membrane-bounded organelle;establishment of localization;localization;intracellular organelle;organelle;cytoplasm;intracellular anatomical structure;membrane;cellular anatomical entity	Coding	-	-	-	MATATPQQCCLPARALPPPTSAPLRLRHLTRAASSFHFPGRRTATARRRGRAAFAFSPRCTLETGGPAFDPLGLYREDPSSSDYQSPFLTFFGVLSPVFGSSSGSRKEKSSYGRGAAAAMEDSTIDFGDFFKGPLPGKFLKLLGFLALSRLGVYIPLGGVNQAAFAGNLDQNSLLGTLDSFSGGEKRRGGR
BaRT2v18chr5HG241160.4	BaRT2v18chr5HG241160	chr5H	353777933	353786106	-	Illumina	Illumina	353785965	353786106	353777933	353785964			353785962	353785964	353777933	353777935	Preprotein translocase subunit SECY, chloroplastic;CpSecY	0.9139758653742455;0.5378208653884151	GO:0009535;GO:0015031;GO:0005048;GO:0055035;GO:0045184;GO:0042277;GO:0009534;GO:0008104;GO:0008320;GO:0031976;GO:0015833;GO:0140318;GO:0042651;GO:0042886;GO:1904680;GO:0034357;GO:0033036;GO:0022884;GO:0009579;GO:0071705;GO:0042887;GO:0031984;GO:0071702;GO:0033218;GO:0009507;GO:0006820;GO:0008509;GO:0009536;GO:0006811;GO:0015075;GO:0043231;GO:0006810;GO:0022857;GO:0043227;GO:0051234;GO:0005215;GO:0051179;GO:0043229;GO:0005488;GO:0043226;GO:0006616;GO:0005737;GO:0006614;GO:0005622;GO:0006613;GO:0016021;GO:0045047;GO:0031224;GO:0072599;GO:0016020;GO:0006612;GO:0070972;GO:0110165;GO:0065002;GO:0072594;GO:0090150;GO:0033365;GO:0072657;GO:0006605;GO:0071806;GO:0006886;GO:0046907;GO:0034613;GO:0070727;GO:0051649;GO:0051641;GO:0098656;GO:0034220;GO:0055085;GO:0009987	chloroplast thylakoid membrane;protein transport;signal sequence binding;plastid thylakoid membrane;establishment of protein localization;peptide binding;chloroplast thylakoid;protein localization;protein transmembrane transporter activity;plastid thylakoid;peptide transport;protein transporter activity;thylakoid membrane;amide transport;peptide transmembrane transporter activity;photosynthetic membrane;macromolecule localization;macromolecule transmembrane transporter activity;thylakoid;nitrogen compound transport;amide transmembrane transporter activity;organelle subcompartment;organic substance transport;amide binding;chloroplast;anion transport;anion transmembrane transporter activity;plastid;ion transport;ion transmembrane transporter activity;intracellular membrane-bounded organelle;transport;transmembrane transporter activity;membrane-bounded organelle;establishment of localization;transporter activity;localization;intracellular organelle;binding;organelle;SRP-dependent cotranslational protein targeting to membrane, translocation;cytoplasm;SRP-dependent cotranslational protein targeting to membrane;intracellular anatomical structure;cotranslational protein targeting to membrane;integral component of membrane;protein targeting to ER;intrinsic component of membrane;establishment of protein localization to endoplasmic reticulum;membrane;protein targeting to membrane;protein localization to endoplasmic reticulum;cellular anatomical entity;intracellular protein transmembrane transport;establishment of protein localization to organelle;establishment of protein localization to membrane;protein localization to organelle;protein localization to membrane;protein targeting;protein transmembrane transport;intracellular protein transport;intracellular transport;cellular protein localization;cellular macromolecule localization;establishment of localization in cell;cellular localization;anion transmembrane transport;ion transmembrane transport;transmembrane transport;cellular process	Coding	-	-	-	MATATPQQCCLPARALPPPTSAPLRLRHLTRAASSFHFPGRRTATARRRGRAAFAFSPRCTLETGGPAFDPLGLYREDPSSSDYQSPFLTFFGVLSPVFGSSSGSRKEKSSYGRGAAAAMEDSTIDFGDFFKGPLPGKFLKLLGFLALSRLGVYIPLGGVNQAAFAGNLDQNSLLGTLDSFSGGGIGRLGICSLGIVPFINAQIVFQLLTQLYPKLQELQKKEGEAGRKKILQYTRYASVGFAIAQAIGQVLFLRPYVNDFSTEWVLTSVTLLTLGSVFTTFLGETISELKLGNGTSLLIFTSIISYLPASFGRTVAE
BaRT2v18chr5HG241160.5	BaRT2v18chr5HG241160	chr5H	353778351	353786092	-	Illumina	Illumina	353785965	353786092	353778826	353785964	353778351	353778825	353785962	353785964	353778826	353778828	Preprotein translocase subunit SECY, chloroplastic	0.968076	GO:0009535;GO:0015031;GO:0005048;GO:0055035;GO:0045184;GO:0042277;GO:0009534;GO:0008104;GO:0008320;GO:0031976;GO:0015833;GO:0140318;GO:0042651;GO:0042886;GO:1904680;GO:0034357;GO:0033036;GO:0022884;GO:0009579;GO:0071705;GO:0042887;GO:0031984;GO:0071702;GO:0033218;GO:0009507;GO:0006820;GO:0008509;GO:0009536;GO:0006811;GO:0015075;GO:0043231;GO:0006810;GO:0022857;GO:0043227;GO:0051234;GO:0005215;GO:0051179;GO:0043229;GO:0005488;GO:0043226;GO:0006616;GO:0005737;GO:0006614;GO:0005622;GO:0006613;GO:0016021;GO:0045047;GO:0031224;GO:0072599;GO:0006612;GO:0016020;GO:0070972;GO:0110165;GO:0065002;GO:0072594;GO:0090150;GO:0033365;GO:0072657;GO:0006605;GO:0071806;GO:0006886;GO:0046907;GO:0034613;GO:0070727;GO:0051649;GO:0051641;GO:0098656;GO:0034220;GO:0055085;GO:0009987	chloroplast thylakoid membrane;protein transport;signal sequence binding;plastid thylakoid membrane;establishment of protein localization;peptide binding;chloroplast thylakoid;protein localization;protein transmembrane transporter activity;plastid thylakoid;peptide transport;protein transporter activity;thylakoid membrane;amide transport;peptide transmembrane transporter activity;photosynthetic membrane;macromolecule localization;macromolecule transmembrane transporter activity;thylakoid;nitrogen compound transport;amide transmembrane transporter activity;organelle subcompartment;organic substance transport;amide binding;chloroplast;anion transport;anion transmembrane transporter activity;plastid;ion transport;ion transmembrane transporter activity;intracellular membrane-bounded organelle;transport;transmembrane transporter activity;membrane-bounded organelle;establishment of localization;transporter activity;localization;intracellular organelle;binding;organelle;SRP-dependent cotranslational protein targeting to membrane, translocation;cytoplasm;SRP-dependent cotranslational protein targeting to membrane;intracellular anatomical structure;cotranslational protein targeting to membrane;integral component of membrane;protein targeting to ER;intrinsic component of membrane;establishment of protein localization to endoplasmic reticulum;protein targeting to membrane;membrane;protein localization to endoplasmic reticulum;cellular anatomical entity;intracellular protein transmembrane transport;establishment of protein localization to organelle;establishment of protein localization to membrane;protein localization to organelle;protein localization to membrane;protein targeting;protein transmembrane transport;intracellular protein transport;intracellular transport;cellular protein localization;cellular macromolecule localization;establishment of localization in cell;cellular localization;anion transmembrane transport;ion transmembrane transport;transmembrane transport;cellular process	Coding	-	-	-	MATATPQQCCLPARALPPPTSAPLRLRHLTRAASSFHFPGRRTATARRRGRAAFAFSPRCTLETGGPAFDPLGLYREDPSSSDYQSPFLTFFGVLSPVFGSSSGSRKEKSSYGRGAAAAMEDSTIDFGDFFKGPLPGKFLKLLGFLALSRLGVYIPLGGVNQAAFAGNLDQNSLLGTLDSFSGGGIGRLGICSLGIVPFINAQIVFQLLTQLYPKLQELQKKEGEAGRKKILQYTRYASVGFAIAQVG
BaRT2v18chr5HG241170.1	BaRT2v18chr5HG241170	chr5H	353953180	353953579	+	Illumina	Illumina	353953180	353953206	353953207	353953341	353953342	353953579	353953207	353953209	353953339	353953341					Non_Coding	Short_ORF	-	-
BaRT2v18chr5HG241180.1	BaRT2v18chr5HG241180	chr5H	354063861	354064951	-	Illumina	Illumina	354064760	354064951	354064634	354064759	354063861	354064633	354064757	354064759	354064634	354064636					Non_Coding	Short_ORF	-	-
BaRT2v18chr5HG241180.2	BaRT2v18chr5HG241180	chr5H	354064274	354064841	-	HC Iso-Seq	Enriched TSS and TES	354064760	354064841	354064442	354064759	354064274	354064441	354064757	354064759	354064442	354064444					Non_Coding	Short_ORF	-	-
BaRT2v18chr5HG241190.1	BaRT2v18chr5HG241190	chr5H	354134959	354142657	-	HC Iso-Seq	Fixed window	354142453	354142657	354142123	354142452	354134959	354142122	354142450	354142452	354142123	354142125					Coding	-	-	-	MCPDAAAAADALCLTWYPRGHSLPCGCETLVKLLGPASPPVDGAPPGRDWSRGRRHRHGHLLPPLLLLCSSGRREKGVKAGPQVGDPQGRARPISGSAPGELRLSMHEA
BaRT2v18chr5HG241200.1	BaRT2v18chr5HG241200	chr5H	354146520	354148108	+	Illumina;LC Iso-Seq	Enriched TSS and TES	354146520	354146745	354146746	354147939	354147940	354148108	354146746	354146748	354147937	354147939			GO:0005634;GO:0043231;GO:0043227;GO:0043229;GO:0043226;GO:0005622;GO:0009579;GO:0110165;GO:0005634;GO:0043231;GO:0043227;GO:0043229;GO:0043226;GO:0005622;GO:0009579;GO:0110165	nucleus;intracellular membrane-bounded organelle;membrane-bounded organelle;intracellular organelle;organelle;intracellular anatomical structure;thylakoid;cellular anatomical entity;nucleus;intracellular membrane-bounded organelle;membrane-bounded organelle;intracellular organelle;organelle;intracellular anatomical structure;thylakoid;cellular anatomical entity	Coding	-	-	-	MSSEQEHPEVSEVEEEEVEKDEDAAIVELVTELKQEGTTLFRLRDYDGAAFKFDEAIRLSPRAPRAYNENDIASLHSNVAACYMHMNAHRPEDDYHYHQAIDRCNMALDASPRYTKALLKRARCFEALDRLDLACVDVQEVLTLEPNNAVALELLESLREEMEEKKFLLEQEARSLDDLIKVISASEKVAKQFSSTIATAADPAKNALYTESTDGHDTDTEGILIHGEQDDDHVSYDDNGGEEAPRGQSEEEAHVGDQSGQHKHEEEDGGNAEHHTGAENSAGSGATRCVEFVLGEEGDVRRIALLPQDGGLAQLMDIARSKFPDLKELSVHFKDDRGDLVTVDSTTDQSIWFDEANSGSQGPLRLYVTQGNRERVSCPEQPIREHDAADPCLSHDQ
BaRT2v18chr5HG241200.2	BaRT2v18chr5HG241200	chr5H	354146692	354148105	+	LC Iso-Seq	Illumina	354146692	354146745	354146746	354147939	354147940	354148105	354146746	354146748	354147937	354147939			GO:0005634;GO:0043231;GO:0043227;GO:0043229;GO:0043226;GO:0005622;GO:0009579;GO:0110165	nucleus;intracellular membrane-bounded organelle;membrane-bounded organelle;intracellular organelle;organelle;intracellular anatomical structure;thylakoid;cellular anatomical entity	Coding	-	-	-	MSSEQEHPEVSEVEEEEVEKDEDAAIVELVTELKQEGTTLFRLRDYDGAAFKFDEAIRLSPRAPRAYNENDIASLHSNVAACYMHMNAHRPEDDYHYHQAIDRCNMALDASPRYTKALLKRARCFEALDRLDLACVDVQEVLTLEPNNAVALELLESLREEMEEKKFLLEQEARSLDDLIKVISASEKVAKQFSSTIATAADPAKNALYTESTDGHDTDTEGILIHGEQDDDHVSYDDNGGEEAPRGQSEEEAHVGDQSGQHKHEEEDGGNAEHHTGAENSAGSGATRCVEFVLGEEGDVRRIALLPQDGGLAQLMDIARSKFPDLKELSVHFKDDRGDLVTVDSTTDQSIWFDEANSGSQGPLRLYVTQGNRERVSCPEQPIREHDAADPCLSHDQ
BaRT2v18chr5HG241210.1	BaRT2v18chr5HG241210	chr5H	354168774	354175331	+	Illumina	Illumina	354168774	354169025	354169026	354172013	354172014	354175331	354169026	354169028	354172011	354172013					Unproductive	PTC	-	-
BaRT2v18chr5HG241210.2	BaRT2v18chr5HG241210	chr5H	354168892	354175197	+	HC Iso-Seq	Enriched TSS and TES	354168892	354169025	354169026	354171569	354171570	354175197	354169026	354169028	354171567	354171569					Unproductive	PTC	-	-
BaRT2v18chr5HG241210.3	BaRT2v18chr5HG241210	chr5H	354168892	354175210	+	HC Iso-Seq	Enriched TSS and TES	354168892	354169025	354169026	354171901	354171902	354175210	354169026	354169028	354171899	354171901					Unproductive	PTC	-	-
BaRT2v18chr5HG241210.4	BaRT2v18chr5HG241210	chr5H	354168892	354175184	+	HC Iso-Seq	Enriched TSS and TES	354168892	354169025	354169026	354170003	354170004	354175184	354169026	354169028	354170001	354170003					Unproductive	PTC	ldORF	-
BaRT2v18chr5HG241210.5	BaRT2v18chr5HG241210	chr5H	354168899	354175162	+	HC Iso-Seq	Enriched TSS and TES	354168899	354169025	354169026	354171059	354171060	354175162	354169026	354169028	354171057	354171059					Unproductive	PTC	-	-
BaRT2v18chr5HG241210.6	BaRT2v18chr5HG241210	chr5H	354168899	354175197	+	HC Iso-Seq	Enriched TSS and TES	354168899	354169025	354169026	354169655	354169656	354175197	354169026	354169028	354169653	354169655					Unproductive	PTC	ldORF	-
BaRT2v18chr5HG241210.7	BaRT2v18chr5HG241210	chr5H	354168941	354175197	+	HC Iso-Seq	Enriched TSS and TES	354168941	354169025	354169026	354170519	354170520	354175197	354169026	354169028	354170517	354170519					Unproductive	PTC	ldORF	-
BaRT2v18chr5HG241210.8	BaRT2v18chr5HG241210	chr5H	354168970	354175178	+	HC Iso-Seq	Enriched TSS and TES	354168970	354169358	354169359	354174963	354174964	354175178	354169359	354169361	354174961	354174963	Aspartyl-tRNA synthetase;Aspartate--tRNA ligase	0.571591834199618;0.4315684341814571	GO:0004815;GO:0006422;GO:0017101;GO:0004812;GO:0006418;GO:0005737;GO:0016875;GO:0043039;GO:0005829;GO:0043038;GO:0140101;GO:0005622;GO:0006399;GO:0016874;GO:0032991;GO:0140098;GO:0034660;GO:0110165;GO:0006520;GO:0005524;GO:0016021;GO:0016070;GO:0032559;GO:0031224;GO:0006412;GO:0030554;GO:0016020;GO:0043043;GO:0035639;GO:0006518;GO:0032555;GO:0043604;GO:0017076;GO:0019752;GO:0032553;GO:0043436;GO:0097367;GO:0006082;GO:0043168;GO:0043603;GO:0000166;GO:0090304;GO:1901265;GO:0010467;GO:0036094;GO:0034645;GO:0003676;GO:0009059;GO:0043167;GO:0044267;GO:1901363;GO:0044281;GO:0097159;GO:0044271;GO:0003723;GO:1901566;GO:0005488;GO:0019538;GO:0003824;GO:0006139;GO:0003677;GO:0046483;GO:0006725;GO:1901360;GO:0044260;GO:0044249;GO:1901576;GO:0009058;GO:0034641;GO:1901564;GO:0043170;GO:0006807;GO:0044238;GO:0044237;GO:0071704;GO:0008152;GO:0009987	aspartate-tRNA ligase activity;aspartyl-tRNA aminoacylation;aminoacyl-tRNA synthetase multienzyme complex;aminoacyl-tRNA ligase activity;tRNA aminoacylation for protein translation;cytoplasm;ligase activity, forming carbon-oxygen bonds;tRNA aminoacylation;cytosol;amino acid activation;catalytic activity, acting on a tRNA;intracellular anatomical structure;tRNA metabolic process;ligase activity;protein-containing complex;catalytic activity, acting on RNA;ncRNA metabolic process;cellular anatomical entity;cellular amino acid metabolic process;ATP binding;integral component of membrane;RNA metabolic process;adenyl ribonucleotide binding;intrinsic component of membrane;translation;adenyl nucleotide binding;membrane;peptide biosynthetic process;purine ribonucleoside triphosphate binding;peptide metabolic process;purine ribonucleotide binding;amide biosynthetic process;purine nucleotide binding;carboxylic acid metabolic process;ribonucleotide binding;oxoacid metabolic process;carbohydrate derivative binding;organic acid metabolic process;anion binding;cellular amide metabolic process;nucleotide binding;nucleic acid metabolic process;nucleoside phosphate binding;gene expression;small molecule binding;cellular macromolecule biosynthetic process;nucleic acid binding;macromolecule biosynthetic process;ion binding;cellular protein metabolic process;heterocyclic compound binding;small molecule metabolic process;organic cyclic compound binding;cellular nitrogen compound biosynthetic process;RNA binding;organonitrogen compound biosynthetic process;binding;protein metabolic process;catalytic activity;nucleobase-containing compound metabolic process;DNA binding;heterocycle metabolic process;cellular aromatic compound metabolic process;organic cyclic compound metabolic process;cellular macromolecule metabolic process;cellular biosynthetic process;organic substance biosynthetic process;biosynthetic process;cellular nitrogen compound metabolic process;organonitrogen compound metabolic process;macromolecule metabolic process;nitrogen compound metabolic process;primary metabolic process;cellular metabolic process;organic substance metabolic process;metabolic process;cellular process	Coding	-	-	-	MAFVVLRQSMSTVQCVLVASPDAGVSTQMVRFATSLSKESIVDVEGIVTLPKEPLKATTQQVEIQVRKVYCINRAIPTLPINLEDAARSEAEFDKAEQNGEKLVRVLQDTRLNYRAIDLRTPANQAIFRIQCHVENKFREFLFSENFIGIHSPKLIGGSSEGGASVFKLEYNGQPACLAQSPQLYKQMSICGGFGRVFEVGPVFRAEKSNTHRHLCEFIGLDAEMEIKEHYFEVCDIIDGLFVAIFKHLNENCQKELETINRQYPFEPLKYLEKTLKLTYEEGIKMLKEAGTEIEPMGDLNTEAEKKLGRLVKEKYGTEFFILYRYPLAVRPFYTMPCYDDPAYSNSFDVFIRGEEIISGAQRIHTPELLRKRAIECGIDASTIASYIESFSYGAPPHGGFGVGLERVVMLFCALNNIRKTSLFPRDPQRLAP
BaRT2v18chr5HG241210.9	BaRT2v18chr5HG241210	chr5H	354168970	354175197	+	HC Iso-Seq	Enriched TSS and TES	354168970	354169025	354169026	354174963	354174964	354175197	354169026	354169028	354174961	354174963	Aspartyl-tRNA synthetase;Aspartate--tRNA ligase	0.562738194915246;0.43096781127781747	GO:0004815;GO:0006422;GO:0017101;GO:0004812;GO:0006418;GO:0005737;GO:0016875;GO:0043039;GO:0005829;GO:0043038;GO:0140101;GO:0005622;GO:0006399;GO:0016874;GO:0032991;GO:0140098;GO:0034660;GO:0110165;GO:0006520;GO:0005524;GO:0016070;GO:0032559;GO:0006412;GO:0030554;GO:0043043;GO:0035639;GO:0006518;GO:0032555;GO:0043604;GO:0017076;GO:0019752;GO:0032553;GO:0043436;GO:0097367;GO:0006082;GO:0043168;GO:0043603;GO:0000166;GO:0090304;GO:1901265;GO:0010467;GO:0036094;GO:0034645;GO:0043167;GO:0009059;GO:0003676;GO:0044267;GO:1901363;GO:0044281;GO:0097159;GO:0044271;GO:0003723;GO:1901566;GO:0005488;GO:0019538;GO:0003824;GO:0006139;GO:0003677;GO:0046483;GO:0006725;GO:1901360;GO:0044260;GO:0044249;GO:1901576;GO:0009058;GO:0034641;GO:1901564;GO:0043170;GO:0006807;GO:0044238;GO:0044237;GO:0071704;GO:0008152;GO:0009987	aspartate-tRNA ligase activity;aspartyl-tRNA aminoacylation;aminoacyl-tRNA synthetase multienzyme complex;aminoacyl-tRNA ligase activity;tRNA aminoacylation for protein translation;cytoplasm;ligase activity, forming carbon-oxygen bonds;tRNA aminoacylation;cytosol;amino acid activation;catalytic activity, acting on a tRNA;intracellular anatomical structure;tRNA metabolic process;ligase activity;protein-containing complex;catalytic activity, acting on RNA;ncRNA metabolic process;cellular anatomical entity;cellular amino acid metabolic process;ATP binding;RNA metabolic process;adenyl ribonucleotide binding;translation;adenyl nucleotide binding;peptide biosynthetic process;purine ribonucleoside triphosphate binding;peptide metabolic process;purine ribonucleotide binding;amide biosynthetic process;purine nucleotide binding;carboxylic acid metabolic process;ribonucleotide binding;oxoacid metabolic process;carbohydrate derivative binding;organic acid metabolic process;anion binding;cellular amide metabolic process;nucleotide binding;nucleic acid metabolic process;nucleoside phosphate binding;gene expression;small molecule binding;cellular macromolecule biosynthetic process;ion binding;macromolecule biosynthetic process;nucleic acid binding;cellular protein metabolic process;heterocyclic compound binding;small molecule metabolic process;organic cyclic compound binding;cellular nitrogen compound biosynthetic process;RNA binding;organonitrogen compound biosynthetic process;binding;protein metabolic process;catalytic activity;nucleobase-containing compound metabolic process;DNA binding;heterocycle metabolic process;cellular aromatic compound metabolic process;organic cyclic compound metabolic process;cellular macromolecule metabolic process;cellular biosynthetic process;organic substance biosynthetic process;biosynthetic process;cellular nitrogen compound metabolic process;organonitrogen compound metabolic process;macromolecule metabolic process;nitrogen compound metabolic process;primary metabolic process;cellular metabolic process;organic substance metabolic process;metabolic process;cellular process	Coding	-	-	-	MSSEPAPASASTEELEADLSAATISKKQLKKDARKAEKAGKASQRQQQQQPQAEEADPFAANYGDVPVEGIVTLPKEPLKATTQQVEIQVRKVYCINRAIPTLPINLEDAARSEAEFDKAEQNGEKLVRVLQDTRLNYRAIDLRTPANQAIFRIQCHVENKFREFLFSENFIGIHSPKLIGGSSEGGASVFKLEYNGQPACLAQSPQLYKQMSICGGFGRVFEVGPVFRAEKSNTHRHLCEFIGLDAEMEIKEHYFEVCDIIDGLFVAIFKHLNENCQKELETINRQYPFEPLKYLEKTLKLTYEEGIKMLKEAGTEIEPMGDLNTEAEKKLGRLVKEKYGTEFFILYRYPLAVRPFYTMPCYDDPAYSNSFDVFIRGEEIISGAQRIHTPELLRKRAIECGIDASTIASYIESFSYGAPPHGGFGVGLERVVMLFCALNNIRKTSLFPRDPQRLAP
BaRT2v18chr5HG241210.10	BaRT2v18chr5HG241210	chr5H	354168970	354175197	+	HC Iso-Seq	Enriched TSS and TES	354168970	354169025	354169026	354170687	354170688	354175197	354169026	354169028	354170685	354170687					Unproductive	PTC	-	-
BaRT2v18chr5HG241210.11	BaRT2v18chr5HG241210	chr5H	354168970	354175210	+	HC Iso-Seq	Enriched TSS and TES	354168970	354169025	354169026	354171790	354171791	354175210	354169026	354169028	354171788	354171790					Unproductive	PTC	-	-
BaRT2v18chr5HG241210.12	BaRT2v18chr5HG241210	chr5H	354168970	354175197	+	HC Iso-Seq	Enriched TSS and TES	354168970	354169025	354169026	354174963	354174964	354175197	354169026	354169028	354174961	354174963	Aspartyl-tRNA synthetase;Aspartate--tRNA ligase	0.5964698508287902;0.4164603271605143	GO:0004815;GO:0006422;GO:0017101;GO:0004812;GO:0006418;GO:0005737;GO:0016875;GO:0043039;GO:0005829;GO:0043038;GO:0140101;GO:0005622;GO:0006399;GO:0016874;GO:0032991;GO:0140098;GO:0034660;GO:0110165;GO:0006520;GO:0005524;GO:0016070;GO:0032559;GO:0006412;GO:0030554;GO:0043043;GO:0035639;GO:0006518;GO:0032555;GO:0043604;GO:0017076;GO:0019752;GO:0032553;GO:0043436;GO:0097367;GO:0006082;GO:0043168;GO:0043603;GO:0000166;GO:0090304;GO:1901265;GO:0010467;GO:0036094;GO:0034645;GO:0043167;GO:0009059;GO:0003676;GO:0044267;GO:1901363;GO:0044281;GO:0097159;GO:0044271;GO:0005488;GO:1901566;GO:0003723;GO:0019538;GO:0003824;GO:0006139;GO:0003677;GO:0046483;GO:0006725;GO:1901360;GO:0044260;GO:0044249;GO:1901576;GO:0009058;GO:0034641;GO:1901564;GO:0043170;GO:0006807;GO:0044238;GO:0044237;GO:0071704;GO:0008152;GO:0009987	aspartate-tRNA ligase activity;aspartyl-tRNA aminoacylation;aminoacyl-tRNA synthetase multienzyme complex;aminoacyl-tRNA ligase activity;tRNA aminoacylation for protein translation;cytoplasm;ligase activity, forming carbon-oxygen bonds;tRNA aminoacylation;cytosol;amino acid activation;catalytic activity, acting on a tRNA;intracellular anatomical structure;tRNA metabolic process;ligase activity;protein-containing complex;catalytic activity, acting on RNA;ncRNA metabolic process;cellular anatomical entity;cellular amino acid metabolic process;ATP binding;RNA metabolic process;adenyl ribonucleotide binding;translation;adenyl nucleotide binding;peptide biosynthetic process;purine ribonucleoside triphosphate binding;peptide metabolic process;purine ribonucleotide binding;amide biosynthetic process;purine nucleotide binding;carboxylic acid metabolic process;ribonucleotide binding;oxoacid metabolic process;carbohydrate derivative binding;organic acid metabolic process;anion binding;cellular amide metabolic process;nucleotide binding;nucleic acid metabolic process;nucleoside phosphate binding;gene expression;small molecule binding;cellular macromolecule biosynthetic process;ion binding;macromolecule biosynthetic process;nucleic acid binding;cellular protein metabolic process;heterocyclic compound binding;small molecule metabolic process;organic cyclic compound binding;cellular nitrogen compound biosynthetic process;binding;organonitrogen compound biosynthetic process;RNA binding;protein metabolic process;catalytic activity;nucleobase-containing compound metabolic process;DNA binding;heterocycle metabolic process;cellular aromatic compound metabolic process;organic cyclic compound metabolic process;cellular macromolecule metabolic process;cellular biosynthetic process;organic substance biosynthetic process;biosynthetic process;cellular nitrogen compound metabolic process;organonitrogen compound metabolic process;macromolecule metabolic process;nitrogen compound metabolic process;primary metabolic process;cellular metabolic process;organic substance metabolic process;metabolic process;cellular process	Coding	-	-	-	MSSEPAPASASTEELEADLSAATISKKQLKKDARKAEKAGKASQRQQQQQPQAEEADPFAANYGDVPVEEIQSKVISGRTWTDIGDLDEAAAGRSVLIRGSAQTLRPVSKKMAFVVLRQSMSTVQCVLVASPDAGVSTQMVRFATSLSKESIVDVEGIVTLPKEPLKATTQQVEIQVRKVYCINRAIPTLPINLEDAARSEAEFDKAEQNGEKLVRVLQDTRLNYRAIDLRTPANQAIFRIQCHVENKFREFLFSENFIGIHSPKLIGGSSEGGASVFKLEYNGQPACLAQSPQLYKQMSICGGFGRVFEVGPVFRAEKSNTHRHLCEFIGLDAEMEIKEHYFEKELETINRQYPFEPLKYLEKTLKLTYEEGIKMLKEAGTEIEPMGDLNTEAEKKLGRLVKEKYGTEFFILYRYPLAVRPFYTMPCYDDPAYSNSFDVFIRGEEIISGAQRIHTPELLRKRAIECGIDASTIASYIESFSYGAPPHGGFGVGLERVVMLFCALNNIRKTSLFPRDPQRLAP
BaRT2v18chr5HG241210.13	BaRT2v18chr5HG241210	chr5H	354168970	354175197	+	HC Iso-Seq	Enriched TSS and TES	354168970	354169025	354169026	354170760	354170761	354175197	354169026	354169028	354170758	354170760					Unproductive	PTC	-	-
BaRT2v18chr5HG241210.14	BaRT2v18chr5HG241210	chr5H	354168970	354175197	+	HC Iso-Seq	Enriched TSS and TES	354168970	354169025	354169026	354170170	354170171	354175197	354169026	354169028	354170168	354170170					Unproductive	PTC	ldORF	-
BaRT2v18chr5HG241210.15	BaRT2v18chr5HG241210	chr5H	354168970	354175197	+	HC Iso-Seq	Enriched TSS and TES	354168970	354169025	354169026	354169655	354169656	354175197	354169026	354169028	354169653	354169655					Unproductive	PTC	-	-
BaRT2v18chr5HG241210.16	BaRT2v18chr5HG241210	chr5H	354168972	354175196	+	HC Iso-Seq	Enriched TSS and TES	354168972	354169025	354169026	354174963	354174964	354175196	354169026	354169028	354174961	354174963	Aspartyl-tRNA synthetase;Aspartate--tRNA ligase	0.582162907604828;0.4248532466904268	GO:0004815;GO:0006422;GO:0017101;GO:0004812;GO:0006418;GO:0005737;GO:0016875;GO:0043039;GO:0005829;GO:0043038;GO:0140101;GO:0005622;GO:0006399;GO:0016874;GO:0032991;GO:0140098;GO:0034660;GO:0110165;GO:0006520;GO:0005524;GO:0016021;GO:0016070;GO:0032559;GO:0031224;GO:0006412;GO:0030554;GO:0016020;GO:0043043;GO:0035639;GO:0006518;GO:0032555;GO:0043604;GO:0017076;GO:0019752;GO:0032553;GO:0043436;GO:0097367;GO:0006082;GO:0043168;GO:0043603;GO:0000166;GO:0090304;GO:1901265;GO:0010467;GO:0036094;GO:0034645;GO:0043167;GO:0009059;GO:0003676;GO:0044267;GO:1901363;GO:0044281;GO:0097159;GO:0044271;GO:0003723;GO:1901566;GO:0005488;GO:0019538;GO:0003824;GO:0006139;GO:0003677;GO:0046483;GO:0006725;GO:1901360;GO:0044260;GO:0044249;GO:1901576;GO:0009058;GO:0034641;GO:1901564;GO:0043170;GO:0006807;GO:0044238;GO:0044237;GO:0071704;GO:0008152;GO:0009987	aspartate-tRNA ligase activity;aspartyl-tRNA aminoacylation;aminoacyl-tRNA synthetase multienzyme complex;aminoacyl-tRNA ligase activity;tRNA aminoacylation for protein translation;cytoplasm;ligase activity, forming carbon-oxygen bonds;tRNA aminoacylation;cytosol;amino acid activation;catalytic activity, acting on a tRNA;intracellular anatomical structure;tRNA metabolic process;ligase activity;protein-containing complex;catalytic activity, acting on RNA;ncRNA metabolic process;cellular anatomical entity;cellular amino acid metabolic process;ATP binding;integral component of membrane;RNA metabolic process;adenyl ribonucleotide binding;intrinsic component of membrane;translation;adenyl nucleotide binding;membrane;peptide biosynthetic process;purine ribonucleoside triphosphate binding;peptide metabolic process;purine ribonucleotide binding;amide biosynthetic process;purine nucleotide binding;carboxylic acid metabolic process;ribonucleotide binding;oxoacid metabolic process;carbohydrate derivative binding;organic acid metabolic process;anion binding;cellular amide metabolic process;nucleotide binding;nucleic acid metabolic process;nucleoside phosphate binding;gene expression;small molecule binding;cellular macromolecule biosynthetic process;ion binding;macromolecule biosynthetic process;nucleic acid binding;cellular protein metabolic process;heterocyclic compound binding;small molecule metabolic process;organic cyclic compound binding;cellular nitrogen compound biosynthetic process;RNA binding;organonitrogen compound biosynthetic process;binding;protein metabolic process;catalytic activity;nucleobase-containing compound metabolic process;DNA binding;heterocycle metabolic process;cellular aromatic compound metabolic process;organic cyclic compound metabolic process;cellular macromolecule metabolic process;cellular biosynthetic process;organic substance biosynthetic process;biosynthetic process;cellular nitrogen compound metabolic process;organonitrogen compound metabolic process;macromolecule metabolic process;nitrogen compound metabolic process;primary metabolic process;cellular metabolic process;organic substance metabolic process;metabolic process;cellular process	Coding	-	-	-	MSSEPAPASASTEELEADLSAATISKKQLKKDARKAEKAGKADPFAANYGDVPVEEIQSKVISGRTWTDIGDLDEAAAGRSVLIRGSAQTLRPVSKKMAFVVLRQSMSTVQCVLVASPDAGVSTQMVRFATSLSKESIVDVEGIVTLPKEPLKATTQQVEIQVRKVYCINRAIPTLPINLEDAARSEAEFDKAEQNGEKLVRVLQDTRLNYRAIDLRTPANQAIFRIQCHVENKFREFLFSENFIGIHSPKLIGGSSEGGASVFKLEYNGQPACLAQSPQLYKQMSICGGFGRVFEVGPVFRAEKSNTHRHLCEFIGLDAEMEIKEHYFEVCDIIDGLFVAIFKHLNENCQKELETINRQYPFEPLKYLEKTLKLTYEEGIKMLKEAGTEIEPMGDLNTEAEKKLGRLVKEKYGTEFFILYRYPLAVRPFYTMPCYDDPAYSNSFDVFIRGEEIISGAQRIHTPELLRKRAIECGIDASTIASYIESFSYGAPPHGGFGVGLERVVMLFCALNNIRKTSLFPRDPQRLAP
BaRT2v18chr5HG241210.17	BaRT2v18chr5HG241210	chr5H	354168975	354175197	+	HC Iso-Seq	Enriched TSS and TES	354168975	354169025	354169026	354174963	354174964	354175197	354169026	354169028	354174961	354174963	Aspartyl-tRNA synthetase;Aspartate--tRNA ligase	0.5673440715264637;0.4345155528917325	GO:0004815;GO:0006422;GO:0017101;GO:0004812;GO:0006418;GO:0005737;GO:0016875;GO:0043039;GO:0005829;GO:0043038;GO:0140101;GO:0005622;GO:0006399;GO:0016874;GO:0032991;GO:0140098;GO:0034660;GO:0110165;GO:0006520;GO:0005524;GO:0016021;GO:0016070;GO:0032559;GO:0031224;GO:0006412;GO:0030554;GO:0016020;GO:0043043;GO:0035639;GO:0006518;GO:0032555;GO:0043604;GO:0017076;GO:0019752;GO:0032553;GO:0043436;GO:0097367;GO:0006082;GO:0043168;GO:0043603;GO:0000166;GO:0090304;GO:1901265;GO:0010467;GO:0036094;GO:0034645;GO:0003676;GO:0009059;GO:0043167;GO:0044267;GO:1901363;GO:0044281;GO:0097159;GO:0044271;GO:0003723;GO:1901566;GO:0005488;GO:0019538;GO:0003824;GO:0006139;GO:0003677;GO:0046483;GO:0006725;GO:1901360;GO:0044260;GO:0044249;GO:1901576;GO:0009058;GO:0034641;GO:1901564;GO:0043170;GO:0006807;GO:0044238;GO:0044237;GO:0071704;GO:0008152;GO:0009987	aspartate-tRNA ligase activity;aspartyl-tRNA aminoacylation;aminoacyl-tRNA synthetase multienzyme complex;aminoacyl-tRNA ligase activity;tRNA aminoacylation for protein translation;cytoplasm;ligase activity, forming carbon-oxygen bonds;tRNA aminoacylation;cytosol;amino acid activation;catalytic activity, acting on a tRNA;intracellular anatomical structure;tRNA metabolic process;ligase activity;protein-containing complex;catalytic activity, acting on RNA;ncRNA metabolic process;cellular anatomical entity;cellular amino acid metabolic process;ATP binding;integral component of membrane;RNA metabolic process;adenyl ribonucleotide binding;intrinsic component of membrane;translation;adenyl nucleotide binding;membrane;peptide biosynthetic process;purine ribonucleoside triphosphate binding;peptide metabolic process;purine ribonucleotide binding;amide biosynthetic process;purine nucleotide binding;carboxylic acid metabolic process;ribonucleotide binding;oxoacid metabolic process;carbohydrate derivative binding;organic acid metabolic process;anion binding;cellular amide metabolic process;nucleotide binding;nucleic acid metabolic process;nucleoside phosphate binding;gene expression;small molecule binding;cellular macromolecule biosynthetic process;nucleic acid binding;macromolecule biosynthetic process;ion binding;cellular protein metabolic process;heterocyclic compound binding;small molecule metabolic process;organic cyclic compound binding;cellular nitrogen compound biosynthetic process;RNA binding;organonitrogen compound biosynthetic process;binding;protein metabolic process;catalytic activity;nucleobase-containing compound metabolic process;DNA binding;heterocycle metabolic process;cellular aromatic compound metabolic process;organic cyclic compound metabolic process;cellular macromolecule metabolic process;cellular biosynthetic process;organic substance biosynthetic process;biosynthetic process;cellular nitrogen compound metabolic process;organonitrogen compound metabolic process;macromolecule metabolic process;nitrogen compound metabolic process;primary metabolic process;cellular metabolic process;organic substance metabolic process;metabolic process;cellular process	Coding	-	-	-	MSSEPAPASASTEELEADLSAATISKKQLKKDARKAEKAGKASQRQQQQQPQTLRPVSKKMAFVVLRQSMSTVQCVLVASPDAGVSTQMVRFATSLSKESIVDVEGIVTLPKEPLKATTQQVEIQVRKVYCINRAIPTLPINLEDAARSEAEFDKAEQNGEKLVRVLQDTRLNYRAIDLRTPANQAIFRIQCHVENKFREFLFSENFIGIHSPKLIGGSSEGGASVFKLEYNGQPACLAQSPQLYKQMSICGGFGRVFEVGPVFRAEKSNTHRHLCEFIGLDAEMEIKEHYFEVCDIIDGLFVAIFKHLNENCQKELETINRQYPFEPLKYLEKTLKLTYEEGIKMLKEAGTEIEPMGDLNTEAEKKLGRLVKEKYGTEFFILYRYPLAVRPFYTMPCYDDPAYSNSFDVFIRGEEIISGAQRIHTPELLRKRAIECGIDASTIASYIESFSYGAPPHGGFGVGLERVVMLFCALNNIRKTSLFPRDPQRLAP
BaRT2v18chr5HG241210.18	BaRT2v18chr5HG241210	chr5H	354168975	354175197	+	HC Iso-Seq	Enriched TSS and TES	354168975	354169025	354169026	354174963	354174964	354175197	354169026	354169028	354174961	354174963	Aspartyl-tRNA synthetase;Aspartate--tRNA ligase	0.5675786674804518;0.4267421882662509	GO:0004815;GO:0006422;GO:0017101;GO:0004812;GO:0006418;GO:0005737;GO:0016875;GO:0043039;GO:0005829;GO:0043038;GO:0140101;GO:0005622;GO:0006399;GO:0016874;GO:0032991;GO:0140098;GO:0034660;GO:0110165;GO:0006520;GO:0005524;GO:0016021;GO:0016070;GO:0032559;GO:0031224;GO:0006412;GO:0030554;GO:0016020;GO:0043043;GO:0035639;GO:0006518;GO:0032555;GO:0043604;GO:0017076;GO:0019752;GO:0032553;GO:0043436;GO:0097367;GO:0006082;GO:0043168;GO:0043603;GO:0000166;GO:0090304;GO:1901265;GO:0010467;GO:0036094;GO:0034645;GO:0043167;GO:0009059;GO:0003676;GO:0044267;GO:1901363;GO:0044281;GO:0097159;GO:0044271;GO:0003723;GO:1901566;GO:0005488;GO:0019538;GO:0003824;GO:0006139;GO:0003677;GO:0046483;GO:0006725;GO:1901360;GO:0044260;GO:0044249;GO:1901576;GO:0009058;GO:0034641;GO:1901564;GO:0043170;GO:0006807;GO:0044238;GO:0044237;GO:0071704;GO:0008152;GO:0009987	aspartate-tRNA ligase activity;aspartyl-tRNA aminoacylation;aminoacyl-tRNA synthetase multienzyme complex;aminoacyl-tRNA ligase activity;tRNA aminoacylation for protein translation;cytoplasm;ligase activity, forming carbon-oxygen bonds;tRNA aminoacylation;cytosol;amino acid activation;catalytic activity, acting on a tRNA;intracellular anatomical structure;tRNA metabolic process;ligase activity;protein-containing complex;catalytic activity, acting on RNA;ncRNA metabolic process;cellular anatomical entity;cellular amino acid metabolic process;ATP binding;integral component of membrane;RNA metabolic process;adenyl ribonucleotide binding;intrinsic component of membrane;translation;adenyl nucleotide binding;membrane;peptide biosynthetic process;purine ribonucleoside triphosphate binding;peptide metabolic process;purine ribonucleotide binding;amide biosynthetic process;purine nucleotide binding;carboxylic acid metabolic process;ribonucleotide binding;oxoacid metabolic process;carbohydrate derivative binding;organic acid metabolic process;anion binding;cellular amide metabolic process;nucleotide binding;nucleic acid metabolic process;nucleoside phosphate binding;gene expression;small molecule binding;cellular macromolecule biosynthetic process;ion binding;macromolecule biosynthetic process;nucleic acid binding;cellular protein metabolic process;heterocyclic compound binding;small molecule metabolic process;organic cyclic compound binding;cellular nitrogen compound biosynthetic process;RNA binding;organonitrogen compound biosynthetic process;binding;protein metabolic process;catalytic activity;nucleobase-containing compound metabolic process;DNA binding;heterocycle metabolic process;cellular aromatic compound metabolic process;organic cyclic compound metabolic process;cellular macromolecule metabolic process;cellular biosynthetic process;organic substance biosynthetic process;biosynthetic process;cellular nitrogen compound metabolic process;organonitrogen compound metabolic process;macromolecule metabolic process;nitrogen compound metabolic process;primary metabolic process;cellular metabolic process;organic substance metabolic process;metabolic process;cellular process	Coding	-	-	-	MSSEPAPASASTEELEADLSAATISKKQLKKDARKAEKAGKASQRQQQQQPQAEEADPFAANYGDVPVEEIQSKVISGRTWTDIGDLDEAAAGRSVLIRGSAQTLRPVSKKMAFVVLRQSMSTVQCVLVASPDAGVSTQMVRFATSLSKESIVDVEGIVTLPKEPLKATTQQCAYLINCLCVRFDGQVEIQVRKVYCINRAIPTLPINLEDAARSEAEFDKAEQNGEKLVRVLQDTRLNYRAIDLRTPANQAIFRIQCHVENKFREFLFSENFIGIHSPKLIGGSSEGGASVFKLEYNGQPACLAQSPQLYKQMSICGGFGRVFEVGPVFRAEKSNTHRHLCEFIGLDAEMEIKEHYFEVCDIIDGLFVAIFKHLNENCQKELETINRQYPFEPLKYLEKTLKLTYEEGIKMLKEAGTEIEPMGDLNTEAEKKLGRLVKEKYGTEFFILYRYPLAVRPFYTMPCYDDPAYSNSFDVFIRGEEIISGAQRIHTPELLRKRAIECGIDASTIASYIESFSYGAPPHGGFGVGLERVVMLFCALNNIRKTSLFPRDPQRLAP
BaRT2v18chr5HG241210.19	BaRT2v18chr5HG241210	chr5H	354168975	354175197	+	HC Iso-Seq	Enriched TSS and TES	354168975	354169025	354169026	354171458	354171459	354175197	354169026	354169028	354171456	354171458					Unproductive	PTC	-	-
BaRT2v18chr5HG241210.20	BaRT2v18chr5HG241210	chr5H	354168975	354175197	+	HC Iso-Seq	Enriched TSS and TES	354168975	354169025	354169026	354171458	354171459	354175197	354169026	354169028	354171456	354171458					Unproductive	PTC	-	-
BaRT2v18chr5HG241210.21	BaRT2v18chr5HG241210	chr5H	354168975	354175197	+	HC Iso-Seq	Enriched TSS and TES	354168975	354169025	354169026	354174963	354174964	354175197	354169026	354169028	354174961	354174963	Aspartyl-tRNA synthetase;Aspartate--tRNA ligase	0.5666613168789931;0.4336611557338431	GO:0004815;GO:0006422;GO:0017101;GO:0004812;GO:0006418;GO:0005737;GO:0016875;GO:0043039;GO:0005829;GO:0043038;GO:0140101;GO:0005622;GO:0006399;GO:0016874;GO:0032991;GO:0140098;GO:0034660;GO:0110165;GO:0006520;GO:0005524;GO:0016021;GO:0016070;GO:0032559;GO:0031224;GO:0006412;GO:0030554;GO:0016020;GO:0043043;GO:0035639;GO:0006518;GO:0032555;GO:0043604;GO:0017076;GO:0019752;GO:0032553;GO:0043436;GO:0097367;GO:0006082;GO:0043168;GO:0043603;GO:0000166;GO:0090304;GO:1901265;GO:0010467;GO:0036094;GO:0034645;GO:0043167;GO:0009059;GO:0003676;GO:0044267;GO:1901363;GO:0044281;GO:0097159;GO:0044271;GO:0003723;GO:1901566;GO:0005488;GO:0019538;GO:0003824;GO:0006139;GO:0003677;GO:0046483;GO:0006725;GO:1901360;GO:0044260;GO:0044249;GO:1901576;GO:0009058;GO:0034641;GO:1901564;GO:0043170;GO:0006807;GO:0044238;GO:0044237;GO:0071704;GO:0008152;GO:0009987	aspartate-tRNA ligase activity;aspartyl-tRNA aminoacylation;aminoacyl-tRNA synthetase multienzyme complex;aminoacyl-tRNA ligase activity;tRNA aminoacylation for protein translation;cytoplasm;ligase activity, forming carbon-oxygen bonds;tRNA aminoacylation;cytosol;amino acid activation;catalytic activity, acting on a tRNA;intracellular anatomical structure;tRNA metabolic process;ligase activity;protein-containing complex;catalytic activity, acting on RNA;ncRNA metabolic process;cellular anatomical entity;cellular amino acid metabolic process;ATP binding;integral component of membrane;RNA metabolic process;adenyl ribonucleotide binding;intrinsic component of membrane;translation;adenyl nucleotide binding;membrane;peptide biosynthetic process;purine ribonucleoside triphosphate binding;peptide metabolic process;purine ribonucleotide binding;amide biosynthetic process;purine nucleotide binding;carboxylic acid metabolic process;ribonucleotide binding;oxoacid metabolic process;carbohydrate derivative binding;organic acid metabolic process;anion binding;cellular amide metabolic process;nucleotide binding;nucleic acid metabolic process;nucleoside phosphate binding;gene expression;small molecule binding;cellular macromolecule biosynthetic process;ion binding;macromolecule biosynthetic process;nucleic acid binding;cellular protein metabolic process;heterocyclic compound binding;small molecule metabolic process;organic cyclic compound binding;cellular nitrogen compound biosynthetic process;RNA binding;organonitrogen compound biosynthetic process;binding;protein metabolic process;catalytic activity;nucleobase-containing compound metabolic process;DNA binding;heterocycle metabolic process;cellular aromatic compound metabolic process;organic cyclic compound metabolic process;cellular macromolecule metabolic process;cellular biosynthetic process;organic substance biosynthetic process;biosynthetic process;cellular nitrogen compound metabolic process;organonitrogen compound metabolic process;macromolecule metabolic process;nitrogen compound metabolic process;primary metabolic process;cellular metabolic process;organic substance metabolic process;metabolic process;cellular process	Coding	-	-	-	MSSEPAPASASTEELEADLSAATISKKQLKKDARKAEKAGKASQRQQQQQPQAEEADPFAANYGDVPVEEIQSKVISGRTWTDIGDLDEAAAGRSVLIRGSAQTLRPVSKKMAFVVLRQSMSTVQCVLVASPDAGVSTQMVRFATSLSKESIVDVEGIVTLPKEPLKATTQQVEIQVRKVYCINRAIPTLPINLEDAARSEAEFDKAEQNGEKLVRVLQDTRLNYRAIDLRTPANQAIFRIQCHVENKFREFLFSENFIGIHSPKLIGGSSEGGASVFKLEYNGQPACLAQSPQLYKQMSICGGFGRVFEVGPVFRAEKSNTHRHLCEFIGLDAEMEIKEHYFEVCDIIDGLFVAIFKHLNENCQKELETINRQYPFEPLKYLEKTLKLTYEEGIKMLKEAGTEIEPMGDLNTEAEKKLGRLVKEKYGTEFFILYRYPLAVRPFYTMPCYDDPAYSNSFDVFIRGEEIISGAQRIHTPELLRKRAIECGIDASTIASYIESFSYGAPPHGGFGVGLERVVMLFCALNNIRKTSLFPRDPQRLAP
BaRT2v18chr5HG241210.22	BaRT2v18chr5HG241210	chr5H	354168975	354175197	+	HC Iso-Seq	Enriched TSS and TES	354168975	354169025	354169026	354174733	354174734	354175197	354169026	354169028	354174731	354174733	Aspartyl-tRNA synthetase;Aspartate--tRNA ligase	0.5716688486196516;0.4360529900117809	GO:0004815;GO:0006422;GO:0017101;GO:0004812;GO:0006418;GO:0005737;GO:0016875;GO:0043039;GO:0005829;GO:0043038;GO:0140101;GO:0005622;GO:0006399;GO:0016874;GO:0032991;GO:0140098;GO:0034660;GO:0110165;GO:0006520;GO:0005524;GO:0016021;GO:0016070;GO:0032559;GO:0031224;GO:0006412;GO:0030554;GO:0016020;GO:0043043;GO:0035639;GO:0006518;GO:0032555;GO:0043604;GO:0017076;GO:0019752;GO:0032553;GO:0043436;GO:0097367;GO:0006082;GO:0043168;GO:0043603;GO:0000166;GO:0090304;GO:1901265;GO:0010467;GO:0036094;GO:0034645;GO:0043167;GO:0009059;GO:0003676;GO:0044267;GO:1901363;GO:0044281;GO:0097159;GO:0044271;GO:0005488;GO:1901566;GO:0003723;GO:0019538;GO:0003824;GO:0006139;GO:0003677;GO:0046483;GO:0006725;GO:1901360;GO:0044260;GO:0044249;GO:1901576;GO:0009058;GO:0034641;GO:1901564;GO:0043170;GO:0006807;GO:0044238;GO:0044237;GO:0071704;GO:0008152;GO:0009987	aspartate-tRNA ligase activity;aspartyl-tRNA aminoacylation;aminoacyl-tRNA synthetase multienzyme complex;aminoacyl-tRNA ligase activity;tRNA aminoacylation for protein translation;cytoplasm;ligase activity, forming carbon-oxygen bonds;tRNA aminoacylation;cytosol;amino acid activation;catalytic activity, acting on a tRNA;intracellular anatomical structure;tRNA metabolic process;ligase activity;protein-containing complex;catalytic activity, acting on RNA;ncRNA metabolic process;cellular anatomical entity;cellular amino acid metabolic process;ATP binding;integral component of membrane;RNA metabolic process;adenyl ribonucleotide binding;intrinsic component of membrane;translation;adenyl nucleotide binding;membrane;peptide biosynthetic process;purine ribonucleoside triphosphate binding;peptide metabolic process;purine ribonucleotide binding;amide biosynthetic process;purine nucleotide binding;carboxylic acid metabolic process;ribonucleotide binding;oxoacid metabolic process;carbohydrate derivative binding;organic acid metabolic process;anion binding;cellular amide metabolic process;nucleotide binding;nucleic acid metabolic process;nucleoside phosphate binding;gene expression;small molecule binding;cellular macromolecule biosynthetic process;ion binding;macromolecule biosynthetic process;nucleic acid binding;cellular protein metabolic process;heterocyclic compound binding;small molecule metabolic process;organic cyclic compound binding;cellular nitrogen compound biosynthetic process;binding;organonitrogen compound biosynthetic process;RNA binding;protein metabolic process;catalytic activity;nucleobase-containing compound metabolic process;DNA binding;heterocycle metabolic process;cellular aromatic compound metabolic process;organic cyclic compound metabolic process;cellular macromolecule metabolic process;cellular biosynthetic process;organic substance biosynthetic process;biosynthetic process;cellular nitrogen compound metabolic process;organonitrogen compound metabolic process;macromolecule metabolic process;nitrogen compound metabolic process;primary metabolic process;cellular metabolic process;organic substance metabolic process;metabolic process;cellular process	Coding	-	-	-	MSSEPAPASASTEELEADLSAATISKKQLKKDARKAEKAGKASQRQQQQQPQAEEADPFAANYGDVPVEEIQSKVISGRTWTDIGDLDEAAAGRSVLIRGSAQTLRPVSKKMAFVVLRQSMSTVQCVLVASPDAGVSTQMVRFATSLSKESIVDVEGIVTLPKEPLKATTQQVEIQVRKVYCINRAIPTLPINLEDAARSEAEFDKAEQNGEKLVRVLQDTRLNYRAIDLRTPANQAIFRIQCHVENKFREFLFSENFIGIHSPKLIGGSSEGGASVFKLEYNGQPACLAQSPQLYKQMSICGGFGRVFEVGPVFRAEKSNTHRHLCEFIGLDAEMEIKEHYFEVCDIIDGLFVAIFKHLNENCQKELETINRQYPFEPLKYLEKTLKLTYEEGIKMLKEAGTEIEPMGDLNTEAEKKLGRLVKEKYGTEFFILYRYPLAVRPFYTMPCYDDPAYSNSFDVFIRGEEIISGAQRIHTPELLRKRAIECGIDASTIASYIESFRFVLVILSNCIAATF
BaRT2v18chr5HG241210.23	BaRT2v18chr5HG241210	chr5H	354168975	354175210	+	HC Iso-Seq	Enriched TSS and TES	354168975	354169025	354169026	354171156	354171157	354175210	354169026	354169028	354171154	354171156					Unproductive	PTC	-	-
BaRT2v18chr5HG241210.24	BaRT2v18chr5HG241210	chr5H	354168975	354175194	+	HC Iso-Seq	Enriched TSS and TES	354168975	354169025	354169026	354174963	354174964	354175194	354169026	354169028	354174961	354174963	Aspartyl-tRNA synthetase;Aspartate--tRNA ligase	0.6020752337353767;0.40455838753022455	GO:0004815;GO:0006422;GO:0017101;GO:0004812;GO:0006418;GO:0005737;GO:0016875;GO:0043039;GO:0005829;GO:0043038;GO:0140101;GO:0005622;GO:0006399;GO:0016874;GO:0032991;GO:0140098;GO:0034660;GO:0110165;GO:0006520;GO:0005524;GO:0016070;GO:0032559;GO:0006412;GO:0030554;GO:0043043;GO:0035639;GO:0006518;GO:0032555;GO:0043604;GO:0017076;GO:0019752;GO:0032553;GO:0043436;GO:0097367;GO:0006082;GO:0043168;GO:0043603;GO:0000166;GO:0090304;GO:1901265;GO:0010467;GO:0036094;GO:0034645;GO:0043167;GO:0009059;GO:0003676;GO:0044267;GO:1901363;GO:0044281;GO:0097159;GO:0044271;GO:0005488;GO:1901566;GO:0003723;GO:0019538;GO:0003824;GO:0006139;GO:0003677;GO:0046483;GO:0006725;GO:1901360;GO:0044260;GO:0044249;GO:1901576;GO:0009058;GO:0034641;GO:1901564;GO:0043170;GO:0006807;GO:0044238;GO:0044237;GO:0071704;GO:0008152;GO:0009987	aspartate-tRNA ligase activity;aspartyl-tRNA aminoacylation;aminoacyl-tRNA synthetase multienzyme complex;aminoacyl-tRNA ligase activity;tRNA aminoacylation for protein translation;cytoplasm;ligase activity, forming carbon-oxygen bonds;tRNA aminoacylation;cytosol;amino acid activation;catalytic activity, acting on a tRNA;intracellular anatomical structure;tRNA metabolic process;ligase activity;protein-containing complex;catalytic activity, acting on RNA;ncRNA metabolic process;cellular anatomical entity;cellular amino acid metabolic process;ATP binding;RNA metabolic process;adenyl ribonucleotide binding;translation;adenyl nucleotide binding;peptide biosynthetic process;purine ribonucleoside triphosphate binding;peptide metabolic process;purine ribonucleotide binding;amide biosynthetic process;purine nucleotide binding;carboxylic acid metabolic process;ribonucleotide binding;oxoacid metabolic process;carbohydrate derivative binding;organic acid metabolic process;anion binding;cellular amide metabolic process;nucleotide binding;nucleic acid metabolic process;nucleoside phosphate binding;gene expression;small molecule binding;cellular macromolecule biosynthetic process;ion binding;macromolecule biosynthetic process;nucleic acid binding;cellular protein metabolic process;heterocyclic compound binding;small molecule metabolic process;organic cyclic compound binding;cellular nitrogen compound biosynthetic process;binding;organonitrogen compound biosynthetic process;RNA binding;protein metabolic process;catalytic activity;nucleobase-containing compound metabolic process;DNA binding;heterocycle metabolic process;cellular aromatic compound metabolic process;organic cyclic compound metabolic process;cellular macromolecule metabolic process;cellular biosynthetic process;organic substance biosynthetic process;biosynthetic process;cellular nitrogen compound metabolic process;organonitrogen compound metabolic process;macromolecule metabolic process;nitrogen compound metabolic process;primary metabolic process;cellular metabolic process;organic substance metabolic process;metabolic process;cellular process	Coding	-	-	-	MSSEPAPASASTEELEADLSAATISKKQLKKDARKAEKAGKASQRQQQQQPQAEEADPFAANYGDVPVEEIQSKVISGRTWTDIGDLDEAAAGRSVLIRGSAQTLRPVSKKMAFVVLRQSMSTVQCVLVASPDAGVSTQMVRFATSLSKESIVDVEGIVTLPKEPLKATTQQVEIQVRKVYCINRAIPTLPINLEDAARSEAEFDKAEQNGEKLVRVLQDTRLNYRAIDLRTPANQAIFRIQCHVENKFREFLFSENFIGIHSPKLIGGSSEGGASVFKLEYNGQPACLAQSPQLYKQMSICGGFGRVFEVGPVFRAEKSNTHRHLCEFIGLDAEMEIKEHYFEYLEKTLKLTYEEGIKMLKEAGTEIEPMGDLNTEAEKKLGRLVKEKYGTEFFILYRYPLAVRPFYTMPCYDDPAYSNSFDVFIRGEEIISGAQRIHTPELLRKRAIECGIDASTIASYIESFSYGAPPHGGFGVGLERVVMLFCALNNIRKTSLFPRDPQRLAP
BaRT2v18chr5HG241210.25	BaRT2v18chr5HG241210	chr5H	354168977	354175197	+	HC Iso-Seq	Enriched TSS and TES	354168977	354169025	354169026	354171156	354171157	354175197	354169026	354169028	354171154	354171156					Unproductive	PTC	-	-
BaRT2v18chr5HG241220.1	BaRT2v18chr5HG241220	chr5H	354306377	354316596	+	Illumina	Illumina	354306377	354306494	354306495	354315308	354315309	354316596	354306495	354306497	354315306	354315308	sodium/proton antiporter 1;CitMHS domain-containing protein;Citrate transporter-like domain-containing protein	0.7215228972794373;0.5954345176477938;0.4079630138041994	GO:0055085;GO:0016021;GO:0050833;GO:0006810;GO:0031224;GO:0008028;GO:0051234;GO:0016020;GO:0008514;GO:0051179;GO:0031969;GO:0015297;GO:0009987;GO:0042170;GO:0046943;GO:1901475;GO:0009941;GO:0005342;GO:0006848;GO:0009526;GO:0015291;GO:0009651;GO:0009507;GO:0008509;GO:0006970;GO:0009536;GO:0022804;GO:0015718;GO:0031967;GO:0015318;GO:1905039;GO:0031090;GO:0015075;GO:1903825;GO:0031975;GO:0022857;GO:0006814;GO:0005215;GO:0043231;GO:0046942;GO:0043227;GO:0009628;GO:0110165;GO:0015711;GO:0043229;GO:0015849;GO:0043226;GO:0098656;GO:0005737;GO:0006950;GO:0005622;GO:0071702;GO:0006812;GO:0006820;GO:0034220;GO:0050896;GO:0006811;GO:0055085;GO:0016021;GO:0050833;GO:0006810;GO:0031224;GO:0008028;GO:0051234;GO:0016020;GO:0008514;GO:0051179;GO:0031969;GO:0015297;GO:0009987;GO:0042170;GO:0046943;GO:1901475;GO:0009941;GO:0005342;GO:0006848;GO:0009526;GO:0015291;GO:0009651;GO:0009507;GO:0008509;GO:0006970;GO:0009536;GO:0022804;GO:0015718;GO:0031967;GO:0015318;GO:1905039;GO:0031090;GO:0015075;GO:1903825;GO:0031975;GO:0022857;GO:0006814;GO:0005215;GO:0043231;GO:0046942;GO:0043227;GO:0009628;GO:0110165;GO:0015711;GO:0043229;GO:0015849;GO:0043226;GO:0098656;GO:0005737;GO:0006950;GO:0005622;GO:0071702;GO:0006812;GO:0006820;GO:0034220;GO:0050896;GO:0006811;GO:0055085;GO:0016021;GO:0050833;GO:0006810;GO:0031224;GO:0008028;GO:0051234;GO:0016020;GO:0008514;GO:0051179;GO:0031969;GO:0015297;GO:0009987;GO:0042170;GO:0046943;GO:1901475;GO:0009941;GO:0005342;GO:0006848;GO:0009526;GO:0015291;GO:0009651;GO:0009507;GO:0008509;GO:0006970;GO:0009536;GO:0022804;GO:0015718;GO:0031967;GO:0015318;GO:1905039;GO:0031090;GO:0015075;GO:1903825;GO:0031975;GO:0022857;GO:0006814;GO:0005215;GO:0043231;GO:0046942;GO:0043227;GO:0009628;GO:0110165;GO:0015711;GO:0043229;GO:0015849;GO:0043226;GO:0098656;GO:0005737;GO:0006950;GO:0005622;GO:0071702;GO:0006812;GO:0006820;GO:0034220;GO:0050896;GO:0006811;GO:0055085;GO:0016021;GO:0050833;GO:0006810;GO:0031224;GO:0008028;GO:0051234;GO:0016020;GO:0008514;GO:0051179;GO:0031969;GO:0015297;GO:0009987;GO:0042170;GO:0046943;GO:1901475;GO:0009941;GO:0005342;GO:0006848;GO:0009526;GO:0015291;GO:0009651;GO:0009507;GO:0008509;GO:0006970;GO:0009536;GO:0022804;GO:0015718;GO:0031967;GO:0015318;GO:1905039;GO:0031090;GO:0015075;GO:1903825;GO:0031975;GO:0022857;GO:0006814;GO:0005215;GO:0043231;GO:0046942;GO:0043227;GO:0009628;GO:0110165;GO:0015711;GO:0043229;GO:0015849;GO:0043226;GO:0098656;GO:0005737;GO:0006950;GO:0005622;GO:0071702;GO:0006812;GO:0006820;GO:0034220;GO:0050896;GO:0006811	transmembrane transport;integral component of membrane;pyruvate transmembrane transporter activity;transport;intrinsic component of membrane;monocarboxylic acid transmembrane transporter activity;establishment of localization;membrane;organic anion transmembrane transporter activity;localization;chloroplast membrane;antiporter activity;cellular process;plastid membrane;carboxylic acid transmembrane transporter activity;pyruvate transmembrane transport;chloroplast envelope;organic acid transmembrane transporter activity;pyruvate transport;plastid envelope;secondary active transmembrane transporter activity;response to salt stress;chloroplast;anion transmembrane transporter activity;response to osmotic stress;plastid;active transmembrane transporter activity;monocarboxylic acid transport;organelle envelope;inorganic molecular entity transmembrane transporter activity;carboxylic acid transmembrane transport;organelle membrane;ion transmembrane transporter activity;organic acid transmembrane transport;envelope;transmembrane transporter activity;sodium ion transport;transporter activity;intracellular membrane-bounded organelle;carboxylic acid transport;membrane-bounded organelle;response to abiotic stimulus;cellular anatomical entity;organic anion transport;intracellular organelle;organic acid transport;organelle;anion transmembrane transport;cytoplasm;response to stress;intracellular anatomical structure;organic substance transport;cation transport;anion transport;ion transmembrane transport;response to stimulus;ion transport;transmembrane transport;integral component of membrane;pyruvate transmembrane transporter activity;transport;intrinsic component of membrane;monocarboxylic acid transmembrane transporter activity;establishment of localization;membrane;organic anion transmembrane transporter activity;localization;chloroplast membrane;antiporter activity;cellular process;plastid membrane;carboxylic acid transmembrane transporter activity;pyruvate transmembrane transport;chloroplast envelope;organic acid transmembrane transporter activity;pyruvate transport;plastid envelope;secondary active transmembrane transporter activity;response to salt stress;chloroplast;anion transmembrane transporter activity;response to osmotic stress;plastid;active transmembrane transporter activity;monocarboxylic acid transport;organelle envelope;inorganic molecular entity transmembrane transporter activity;carboxylic acid transmembrane transport;organelle membrane;ion transmembrane transporter activity;organic acid transmembrane transport;envelope;transmembrane transporter activity;sodium ion transport;transporter activity;intracellular membrane-bounded organelle;carboxylic acid transport;membrane-bounded organelle;response to abiotic stimulus;cellular anatomical entity;organic anion transport;intracellular organelle;organic acid transport;organelle;anion transmembrane transport;cytoplasm;response to stress;intracellular anatomical structure;organic substance transport;cation transport;anion transport;ion transmembrane transport;response to stimulus;ion transport;transmembrane transport;integral component of membrane;pyruvate transmembrane transporter activity;transport;intrinsic component of membrane;monocarboxylic acid transmembrane transporter activity;establishment of localization;membrane;organic anion transmembrane transporter activity;localization;chloroplast membrane;antiporter activity;cellular process;plastid membrane;carboxylic acid transmembrane transporter activity;pyruvate transmembrane transport;chloroplast envelope;organic acid transmembrane transporter activity;pyruvate transport;plastid envelope;secondary active transmembrane transporter activity;response to salt stress;chloroplast;anion transmembrane transporter activity;response to osmotic stress;plastid;active transmembrane transporter activity;monocarboxylic acid transport;organelle envelope;inorganic molecular entity transmembrane transporter activity;carboxylic acid transmembrane transport;organelle membrane;ion transmembrane transporter activity;organic acid transmembrane transport;envelope;transmembrane transporter activity;sodium ion transport;transporter activity;intracellular membrane-bounded organelle;carboxylic acid transport;membrane-bounded organelle;response to abiotic stimulus;cellular anatomical entity;organic anion transport;intracellular organelle;organic acid transport;organelle;anion transmembrane transport;cytoplasm;response to stress;intracellular anatomical structure;organic substance transport;cation transport;anion transport;ion transmembrane transport;response to stimulus;ion transport;transmembrane transport;integral component of membrane;pyruvate transmembrane transporter activity;transport;intrinsic component of membrane;monocarboxylic acid transmembrane transporter activity;establishment of localization;membrane;organic anion transmembrane transporter activity;localization;chloroplast membrane;antiporter activity;cellular process;plastid membrane;carboxylic acid transmembrane transporter activity;pyruvate transmembrane transport;chloroplast envelope;organic acid transmembrane transporter activity;pyruvate transport;plastid envelope;secondary active transmembrane transporter activity;response to salt stress;chloroplast;anion transmembrane transporter activity;response to osmotic stress;plastid;active transmembrane transporter activity;monocarboxylic acid transport;organelle envelope;inorganic molecular entity transmembrane transporter activity;carboxylic acid transmembrane transport;organelle membrane;ion transmembrane transporter activity;organic acid transmembrane transport;envelope;transmembrane transporter activity;sodium ion transport;transporter activity;intracellular membrane-bounded organelle;carboxylic acid transport;membrane-bounded organelle;response to abiotic stimulus;cellular anatomical entity;organic anion transport;intracellular organelle;organic acid transport;organelle;anion transmembrane transport;cytoplasm;response to stress;intracellular anatomical structure;organic substance transport;cation transport;anion transport;ion transmembrane transport;response to stimulus;ion transport	Coding	-	-	-	MALSSYSLAGTRAASPSLPSFPLLRRRNHHRLPPLATTALQLPSTQRWRRSLRFCASSPSSSPPPPVPSEDEEPMDYELSETTGNCDPLCSVDEVSSQYFEANYKPKNDLVKALTILATALAGAAAINHSWVAANQDIAMVLVFALGYAGIIFEESLAFNKSGVGLLMAVCLWVIRSIGAPSTDVAIQELSHSTAEVSEIVFFLLGAMTIVEIVDSHQGFKLVTDNISTRNPKTLLWVVGFVTFFLSSILDNLTSTIVMVSLLRKLVPPSEYRKLLGAVVVIAANAGGAWTPIGDVTTTMLWIHGQITTIKIIQGLFVPSVVSLMVPLALMSLTSEANGSSQTSSSLLSSEQMAPRGQLVFAVGLGALVFVPVFKSLTGLPPFMGMLLGLGILWILTDAIHFGESGRQRLKVPQALSRIDTQGILFFLAWKLQGF
BaRT2v18chr5HG241220.2	BaRT2v18chr5HG241220	chr5H	354306381	354316596	+	Illumina	Illumina	354306381	354306494	354306495	354312379	354312380	354316596	354306495	354306497	354312377	354312379					Unproductive	PTC;NMD	ldORF	PTC;ds_SJ;long_3UTR
BaRT2v18chr5HG241220.3	BaRT2v18chr5HG241220	chr5H	354306383	354316596	+	Illumina	Illumina	354306383	354306494	354306495	354312379	354312380	354316596	354306495	354306497	354312377	354312379					Unproductive	PTC;NMD	-	PTC;ds_SJ;long_3UTR
BaRT2v18chr5HG241220.4	BaRT2v18chr5HG241220	chr5H	354306423	354316596	+	Illumina	Illumina	354306423	354306494	354306495	354316321	354316322	354316596	354306495	354306497	354316319	354316321	CitMHS domain-containing protein;Citrate transporter-like domain-containing protein;Na+/h+ antitransporter	0.5732907156114291;0.4057973201760039;0.39188214410620625	GO:0055085;GO:0016021;GO:0050833;GO:0006810;GO:0031224;GO:0008028;GO:0051234;GO:0016020;GO:0008514;GO:0051179;GO:0031969;GO:0015297;GO:0009987;GO:0042170;GO:0046943;GO:1901475;GO:0009941;GO:0005342;GO:0006848;GO:0009526;GO:0015291;GO:0009651;GO:0009507;GO:0008509;GO:0006970;GO:0009536;GO:0022804;GO:0015718;GO:0031967;GO:0015318;GO:1905039;GO:0031090;GO:0015075;GO:1903825;GO:0031975;GO:0022857;GO:0006814;GO:0005215;GO:0043231;GO:0046942;GO:0043227;GO:0009628;GO:0110165;GO:0015711;GO:0043229;GO:0015849;GO:0043226;GO:0098656;GO:0005737;GO:0006950;GO:0005622;GO:0071702;GO:0006812;GO:0006820;GO:0034220;GO:0050896;GO:0006811	transmembrane transport;integral component of membrane;pyruvate transmembrane transporter activity;transport;intrinsic component of membrane;monocarboxylic acid transmembrane transporter activity;establishment of localization;membrane;organic anion transmembrane transporter activity;localization;chloroplast membrane;antiporter activity;cellular process;plastid membrane;carboxylic acid transmembrane transporter activity;pyruvate transmembrane transport;chloroplast envelope;organic acid transmembrane transporter activity;pyruvate transport;plastid envelope;secondary active transmembrane transporter activity;response to salt stress;chloroplast;anion transmembrane transporter activity;response to osmotic stress;plastid;active transmembrane transporter activity;monocarboxylic acid transport;organelle envelope;inorganic molecular entity transmembrane transporter activity;carboxylic acid transmembrane transport;organelle membrane;ion transmembrane transporter activity;organic acid transmembrane transport;envelope;transmembrane transporter activity;sodium ion transport;transporter activity;intracellular membrane-bounded organelle;carboxylic acid transport;membrane-bounded organelle;response to abiotic stimulus;cellular anatomical entity;organic anion transport;intracellular organelle;organic acid transport;organelle;anion transmembrane transport;cytoplasm;response to stress;intracellular anatomical structure;organic substance transport;cation transport;anion transport;ion transmembrane transport;response to stimulus;ion transport	Coding	-	-	-	MALSSYSLAGTRAASPSLPSFPLLRRRNHHRLPPLATTALQLPSTQRWRRSLRFCASSPSSSPPPPVPSEDEEPMDYELSETTGNCDPLCSVDEVSSQYFEANYKPKNDLVKALTILATALAGAAAINHSWVAANQDIAMVLVFALGYAGIIFEESLAFNKSGVGLLMAVCLWVIRSIGAPSTDVAIQELSHSTAEVSEIVFFLLGAMTIVEIVDSHQGFKLVTDNISTRNPKTLLWVVGFVTFFLSSILDNLTSTIVMVSLLRKLVPPSEYRKLLGAVVVIAANAGGAWTPIGDVTTTMLWIHGQITTIKIIQGLFVPSVVSLMVPLALMSLTSEANGSSQTSSSLLSSEQMAPRGQLVFAVGLGALVFVPVFKSLTGLPPFMGMLLGLGILWILTDAIHFGESGRQRLKVPQALSRIDTQGILFFLGILLSVGSLEAAGILRQLANYLDANIPNADLIASIIGVASAIIDNVPLVAATMGMYDLTSFPQDSDFWQLVAFCAGTGGSMLIIGSAAGVAFMGMEKVSGFALAGYVAGIITYLAGQNIPLSLPTSLAEIPFITGS
BaRT2v18chr5HG241220.5	BaRT2v18chr5HG241220	chr5H	354306430	354316589	+	HC Iso-Seq	Enriched TSS and TES	354306430	354306494	354306495	354316321	354316322	354316589	354306495	354306497	354316319	354316321	CitMHS domain-containing protein;Citrate transporter-like domain-containing protein;Na+/h+ antitransporter	0.5751991387962323;0.4460345890996421;0.3917429975367497	GO:0055085;GO:0016021;GO:0050833;GO:0006810;GO:0031224;GO:0008028;GO:0051234;GO:0016020;GO:0008514;GO:0051179;GO:0031969;GO:0015297;GO:0009987;GO:0042170;GO:0046943;GO:1901475;GO:0009941;GO:0005342;GO:0006848;GO:0009526;GO:0015291;GO:0009651;GO:0009507;GO:0008509;GO:0006970;GO:0009536;GO:0022804;GO:0015718;GO:0031967;GO:0015318;GO:1905039;GO:0031090;GO:0015075;GO:1903825;GO:0031975;GO:0022857;GO:0006814;GO:0005215;GO:0043231;GO:0046942;GO:0043227;GO:0009628;GO:0110165;GO:0015711;GO:0043229;GO:0015849;GO:0043226;GO:0098656;GO:0005737;GO:0006950;GO:0005622;GO:0071702;GO:0006812;GO:0006820;GO:0034220;GO:0050896;GO:0006811	transmembrane transport;integral component of membrane;pyruvate transmembrane transporter activity;transport;intrinsic component of membrane;monocarboxylic acid transmembrane transporter activity;establishment of localization;membrane;organic anion transmembrane transporter activity;localization;chloroplast membrane;antiporter activity;cellular process;plastid membrane;carboxylic acid transmembrane transporter activity;pyruvate transmembrane transport;chloroplast envelope;organic acid transmembrane transporter activity;pyruvate transport;plastid envelope;secondary active transmembrane transporter activity;response to salt stress;chloroplast;anion transmembrane transporter activity;response to osmotic stress;plastid;active transmembrane transporter activity;monocarboxylic acid transport;organelle envelope;inorganic molecular entity transmembrane transporter activity;carboxylic acid transmembrane transport;organelle membrane;ion transmembrane transporter activity;organic acid transmembrane transport;envelope;transmembrane transporter activity;sodium ion transport;transporter activity;intracellular membrane-bounded organelle;carboxylic acid transport;membrane-bounded organelle;response to abiotic stimulus;cellular anatomical entity;organic anion transport;intracellular organelle;organic acid transport;organelle;anion transmembrane transport;cytoplasm;response to stress;intracellular anatomical structure;organic substance transport;cation transport;anion transport;ion transmembrane transport;response to stimulus;ion transport	Coding	-	-	-	MALSSYSLAGTRAASPSLPSFPLLRRRNHHRLPPLATTALQLPSTQRWRRSLRFCASSPSSSPPPPVPSEDEEPMDYELSETTGNCDPLCSVDEVSSQYFEANYKPKNDLVKALTILATALAGAAAINHSWVAANQDIAMVLVFALGYAGIIFEESLAFNKSGVGLLMAVCLWVIRSIGAPSTDVAIQELSHSTAEVSEIVFFLLGAMTIVEIVDSHQGFKLVTDNISTRNPKTLLWVVGFVTFFLSSILDNLTSTIVMVSLLRKLVPPSEYRKLLGAVVVIAANAGGAWTPIGDVTTTMLWIHGQITTIKIIQGLFVPSVVSLMVPLALMSLTSEANGSSQTSSSLLSSEQMAPRGQLVFAVGLGALVFVPVFKSLTGLPPFMGMLLGLGILWILTDAIHFGESGRQRLKVPQALSRIDTQGILFFLGILLSVGSLEAAGILRQLANYLDANIPNADLIASIIGVASAIIDNVPLVAATMGMYDLTSFPQDSDFWQLVAFCAGTGGSMLIIGSAAGVAFMGMEKVDFFWYLRKVSGFALAGYVAGIITYLAGQNIPLSLPTSLAEIPFITGS
BaRT2v18chr5HG241220.6	BaRT2v18chr5HG241220	chr5H	354306445	354316589	+	HC Iso-Seq	Enriched TSS and TES	354306445	354306494	354306495	354316365	354316366	354316589	354306495	354306497	354316363	354316365	Sodium/proton antiporter 1;CitMHS domain-containing protein;Citrate transporter-like domain-containing protein;Na+/h+ antitransporter	0.7022365055569361;0.5723508753404567;0.4072650054949985;0.3924061213137503	GO:0055085;GO:0016021;GO:0050833;GO:0006810;GO:0031224;GO:0008028;GO:0051234;GO:0016020;GO:0008514;GO:0051179;GO:0031969;GO:0015297;GO:0009987;GO:0042170;GO:0046943;GO:1901475;GO:0009941;GO:0005342;GO:0006848;GO:0009526;GO:0015291;GO:0009651;GO:0009507;GO:0008509;GO:0006970;GO:0009536;GO:0022804;GO:0015718;GO:0031967;GO:0015318;GO:1905039;GO:0031090;GO:0015075;GO:1903825;GO:0031975;GO:0022857;GO:0006814;GO:0005215;GO:0043231;GO:0046942;GO:0043227;GO:0009628;GO:0110165;GO:0015711;GO:0043229;GO:0015849;GO:0043226;GO:0098656;GO:0005737;GO:0006950;GO:0005622;GO:0071702;GO:0006812;GO:0006820;GO:0034220;GO:0050896;GO:0006811	transmembrane transport;integral component of membrane;pyruvate transmembrane transporter activity;transport;intrinsic component of membrane;monocarboxylic acid transmembrane transporter activity;establishment of localization;membrane;organic anion transmembrane transporter activity;localization;chloroplast membrane;antiporter activity;cellular process;plastid membrane;carboxylic acid transmembrane transporter activity;pyruvate transmembrane transport;chloroplast envelope;organic acid transmembrane transporter activity;pyruvate transport;plastid envelope;secondary active transmembrane transporter activity;response to salt stress;chloroplast;anion transmembrane transporter activity;response to osmotic stress;plastid;active transmembrane transporter activity;monocarboxylic acid transport;organelle envelope;inorganic molecular entity transmembrane transporter activity;carboxylic acid transmembrane transport;organelle membrane;ion transmembrane transporter activity;organic acid transmembrane transport;envelope;transmembrane transporter activity;sodium ion transport;transporter activity;intracellular membrane-bounded organelle;carboxylic acid transport;membrane-bounded organelle;response to abiotic stimulus;cellular anatomical entity;organic anion transport;intracellular organelle;organic acid transport;organelle;anion transmembrane transport;cytoplasm;response to stress;intracellular anatomical structure;organic substance transport;cation transport;anion transport;ion transmembrane transport;response to stimulus;ion transport	Coding	-	-	-	MALSSYSLAGTRAASPSLPSFPLLRRRNHHRLPPLATTALQLPSTQRWRRSLRFCASSPSSSPPPPVPSEDEEPMDYELSETTGNCDPLCSVDEVSSQYFEANYKPKNDLVKALTILATALAGAAAINHSWVAANQDIAMVLVFALGYAGIIFEESLAFNKSGVGLLMAVCLWVIRSIGAPSTDVAIQELSHSTAEVSEIVFFLLGAMTIVEIVDSHQGFKLVTDNISTRNPKTLLWVVGFVTFFLSSILDNLTSTIVMVSLLRKLVPPSEYRKLLGAVVVIAANAGGAWTPIGDVTTTMLWIHGQITTIKIIQGLFVPSVVSLMVPLALMSLTSEANGSSQTSSSLLSSEQMAPRGQLVFAVGLGALVFVPVFKSLTGLPPFMGMLLGLGILWILTDAIHFGESGRQRLKVPQALSRIDTQGILFFLGILLSVGSLEAAGILRQLANYLDANIPNADLIASIIGVASAIIDNVPLVAATMGIRSGFYGNGKGGFLLVPSQGERFRACRLCSRYHHLPSWSKHPSISSHFTGGDPVYHGFINGWPRWSCTVRRCY
BaRT2v18chr5HG241220.7	BaRT2v18chr5HG241220	chr5H	354306468	354316589	+	Illumina;HC Iso-Seq	Enriched TSS and TES	354306468	354306494	354306495	354311347	354311348	354316589	354306495	354306497	354311345	354311347					Unproductive	PTC;NMD	ldORF	PTC;ds_SJ;long_3UTR
BaRT2v18chr5HG241230.1	BaRT2v18chr5HG241230	chr5H	354417498	354420642	-	Illumina	Illumina	354420544	354420642	354419599	354420543	354417498	354419598	354420541	354420543	354419599	354419601					Coding	-	-	-	MQVLKPSTHPDARARTNSFQKLDGTKIMVYKQERTTTEEINKQSSPLRRGRKEGRNDRNSRGRRCHCAEEELEEGDGILSMAWSTSLMAGLLPGAAAQHANPSLRQLASVSSLPSISPRSAASASRNACCPWSSPAAHWHSSTLVSARPATSSSSTMPNEYTSHLALGFVGFLAASGAWYCAAASAEVEEGPAPANGLAPPPVPGGGGDRSGRLLADRLLPNRPAGFSLLSPAPRTSRWMPRSASSGSMSASRRMLLGLTLPCTHFLSWRYARPLATPRAMRSRALHPRFIGGVPGFPAQRSVELRQRCTTNTK
BaRT2v18chr5HG241240.1	BaRT2v18chr5HG241240	chr5H	354417527	354420510	+	HC Iso-Seq	Fixed window	354417527	354417799	354417800	354420349	354420350	354420510	354417800	354417802	354420347	354420349	Receptor protein kinase-like protein;Putative LRR receptor-like serine/threonine-protein kinase;Interleukin-1 receptor-associated kinase, putative;Protein kinase domain-containing protein	0.5352324171051647;0.4550989785480989;0.3810094396846303;0.35480673935042506	GO:0004672;GO:0006468;GO:0016021;GO:0016773;GO:0006464;GO:0031224;GO:0016301;GO:0036211;GO:0016020;GO:0016772;GO:0016310;GO:0005874;GO:0140096;GO:0043412;GO:0099513;GO:0005524;GO:0006796;GO:0099512;GO:0032559;GO:0006793;GO:0099081;GO:0030554;GO:0044267;GO:0099080;GO:0035639;GO:0019538;GO:0015630;GO:0032555;GO:0044260;GO:0005856;GO:0017076;GO:1901564;GO:0043232;GO:0032553;GO:0043170;GO:0043228;GO:0097367;GO:0006807;GO:0043229;GO:0043168;GO:0044238;GO:0043226;GO:0000166;GO:0044237;GO:0110165;GO:1901265;GO:0071704;GO:0005622;GO:0016740;GO:0008152;GO:0036094;GO:0009987;GO:0043167;GO:1901363;GO:0097159;GO:0005488;GO:0003824;GO:0008017;GO:0015631;GO:0033612;GO:0005515;GO:0008092;GO:0005102;GO:0106311;GO:0106310;GO:0004674;GO:0004672;GO:0006468;GO:0016021;GO:0016773;GO:0006464;GO:0031224;GO:0016301;GO:0036211;GO:0016020;GO:0016772;GO:0016310;GO:0005874;GO:0140096;GO:0043412;GO:0099513;GO:0005524;GO:0006796;GO:0099512;GO:0032559;GO:0006793;GO:0099081;GO:0030554;GO:0044267;GO:0099080;GO:0035639;GO:0019538;GO:0015630;GO:0032555;GO:0044260;GO:0005856;GO:0017076;GO:1901564;GO:0043232;GO:0032553;GO:0043170;GO:0043228;GO:0097367;GO:0006807;GO:0043229;GO:0043168;GO:0044238;GO:0043226;GO:0000166;GO:0044237;GO:0110165;GO:1901265;GO:0071704;GO:0005622;GO:0016740;GO:0008152;GO:0036094;GO:0009987;GO:0043167;GO:1901363;GO:0097159;GO:0005488;GO:0003824;GO:0008017;GO:0015631;GO:0033612;GO:0005515;GO:0008092;GO:0005102;GO:0106311;GO:0106310;GO:0004674	protein kinase activity;protein phosphorylation;integral component of membrane;phosphotransferase activity, alcohol group as acceptor;cellular protein modification process;intrinsic component of membrane;kinase activity;protein modification process;membrane;transferase activity, transferring phosphorus-containing groups;phosphorylation;microtubule;catalytic activity, acting on a protein;macromolecule modification;polymeric cytoskeletal fiber;ATP binding;phosphate-containing compound metabolic process;supramolecular fiber;adenyl ribonucleotide binding;phosphorus metabolic process;supramolecular polymer;adenyl nucleotide binding;cellular protein metabolic process;supramolecular complex;purine ribonucleoside triphosphate binding;protein metabolic process;microtubule cytoskeleton;purine ribonucleotide binding;cellular macromolecule metabolic process;cytoskeleton;purine nucleotide binding;organonitrogen compound metabolic process;intracellular non-membrane-bounded organelle;ribonucleotide binding;macromolecule metabolic process;non-membrane-bounded organelle;carbohydrate derivative binding;nitrogen compound metabolic process;intracellular organelle;anion binding;primary metabolic process;organelle;nucleotide binding;cellular metabolic process;cellular anatomical entity;nucleoside phosphate binding;organic substance metabolic process;intracellular anatomical structure;transferase activity;metabolic process;small molecule binding;cellular process;ion binding;heterocyclic compound binding;organic cyclic compound binding;binding;catalytic activity;microtubule binding;tubulin binding;receptor serine/threonine kinase binding;protein binding;cytoskeletal protein binding;signaling receptor binding;protein threonine kinase activity;protein serine kinase activity;protein serine/threonine kinase activity;protein kinase activity;protein phosphorylation;integral component of membrane;phosphotransferase activity, alcohol group as acceptor;cellular protein modification process;intrinsic component of membrane;kinase activity;protein modification process;membrane;transferase activity, transferring phosphorus-containing groups;phosphorylation;microtubule;catalytic activity, acting on a protein;macromolecule modification;polymeric cytoskeletal fiber;ATP binding;phosphate-containing compound metabolic process;supramolecular fiber;adenyl ribonucleotide binding;phosphorus metabolic process;supramolecular polymer;adenyl nucleotide binding;cellular protein metabolic process;supramolecular complex;purine ribonucleoside triphosphate binding;protein metabolic process;microtubule cytoskeleton;purine ribonucleotide binding;cellular macromolecule metabolic process;cytoskeleton;purine nucleotide binding;organonitrogen compound metabolic process;intracellular non-membrane-bounded organelle;ribonucleotide binding;macromolecule metabolic process;non-membrane-bounded organelle;carbohydrate derivative binding;nitrogen compound metabolic process;intracellular organelle;anion binding;primary metabolic process;organelle;nucleotide binding;cellular metabolic process;cellular anatomical entity;nucleoside phosphate binding;organic substance metabolic process;intracellular anatomical structure;transferase activity;metabolic process;small molecule binding;cellular process;ion binding;heterocyclic compound binding;organic cyclic compound binding;binding;catalytic activity;microtubule binding;tubulin binding;receptor serine/threonine kinase binding;protein binding;cytoskeletal protein binding;signaling receptor binding;protein threonine kinase activity;protein serine kinase activity;protein serine/threonine kinase activity	Coding	-	-	-	MPLPLPFPSHRHRRRLATSMAAAARRPLLLPAPWLLLLLLGVVHSTSQLAVALDQDGVLLLSFKSCLLADPLGSLSGWGYADATPCAWNGIVCMAFPGTATSSSDQMRVVSVILPNEQLVGPISPELGRIEHLRHLDLSGNALNGTLPVDLFRAPELRILSLASNGITGGLPEQVGQLRSLRALNLAGNALSGAIPGNLTLLRNLTAVSLASNYFSGALPGGGFPALQVLDVSSNMLNGTLPADFGGSALRYVNLSSNRLAGAIPAEMASHLPANVTIDLSFNKLTGAIPVVAPFVAQRATAFAGNDELCGRPLDSLCSDASTSAVDPPNGTAKSPPALAAIPNNPTEAMPGNGAPSSGGGGQGKLKVATILAIAAGDVAGIAVLFVVFFYVYQARKRKQRQEVAKQRMGAAVFKKPDPSDESPDVAGRSLSCCPGKKAGDDSEDTEEDVTDTSASFVAKEENHRAGGEASAAKKAKERSVLVTVDGEVELELETLLKASAYILGAAGDSIVYKAVLADGAALAVRRIGSDDAGVRRFSEFDAQMRAIAKLRHVNILRLRGFYWGPDEMLLIHDLAANGSLANASVKRKPGTPPMNLGWSARLRIARGVARGLAYLHDKKCVHGNVRPSNILLDADMEPLLADLGIHRLVRGAGDSRLKPAGRFGSKRSAKSLPDLSPPPPGTGGGASPLAGAGPSSTSAEAAAQYQAPEAAKNPTKPSAKWDVYSFGMVLLELVAGRALTSVELCQWAAGEDQGQQAFLLADAALRGEMEGREETLASCLRLGFACCAAAPGKRPAMRDVLQAIDRIPSPSSNSSSAQ
BaRT2v18chr5HG241240.2	BaRT2v18chr5HG241240	chr5H	354417800	354420510	+	HC Iso-Seq	Fixed window			354417800	354420349	354420350	354420510	354417800	354417802	354420347	354420349	Receptor protein kinase-like protein;Putative LRR receptor-like serine/threonine-protein kinase;Interleukin-1 receptor-associated kinase, putative;Protein kinase domain-containing protein	0.5352324171051647;0.4550989785480989;0.3810094396846303;0.35480673935042506	GO:0004672;GO:0006468;GO:0016021;GO:0016773;GO:0006464;GO:0031224;GO:0016301;GO:0036211;GO:0016020;GO:0016772;GO:0016310;GO:0005874;GO:0140096;GO:0043412;GO:0099513;GO:0005524;GO:0006796;GO:0099512;GO:0032559;GO:0006793;GO:0099081;GO:0030554;GO:0044267;GO:0099080;GO:0035639;GO:0019538;GO:0015630;GO:0032555;GO:0044260;GO:0005856;GO:0017076;GO:1901564;GO:0043232;GO:0032553;GO:0043170;GO:0043228;GO:0097367;GO:0006807;GO:0043229;GO:0043168;GO:0044238;GO:0043226;GO:0000166;GO:0044237;GO:0110165;GO:1901265;GO:0071704;GO:0005622;GO:0016740;GO:0008152;GO:0036094;GO:0009987;GO:0043167;GO:1901363;GO:0097159;GO:0005488;GO:0003824;GO:0008017;GO:0015631;GO:0033612;GO:0005515;GO:0008092;GO:0005102;GO:0106311;GO:0106310;GO:0004674	protein kinase activity;protein phosphorylation;integral component of membrane;phosphotransferase activity, alcohol group as acceptor;cellular protein modification process;intrinsic component of membrane;kinase activity;protein modification process;membrane;transferase activity, transferring phosphorus-containing groups;phosphorylation;microtubule;catalytic activity, acting on a protein;macromolecule modification;polymeric cytoskeletal fiber;ATP binding;phosphate-containing compound metabolic process;supramolecular fiber;adenyl ribonucleotide binding;phosphorus metabolic process;supramolecular polymer;adenyl nucleotide binding;cellular protein metabolic process;supramolecular complex;purine ribonucleoside triphosphate binding;protein metabolic process;microtubule cytoskeleton;purine ribonucleotide binding;cellular macromolecule metabolic process;cytoskeleton;purine nucleotide binding;organonitrogen compound metabolic process;intracellular non-membrane-bounded organelle;ribonucleotide binding;macromolecule metabolic process;non-membrane-bounded organelle;carbohydrate derivative binding;nitrogen compound metabolic process;intracellular organelle;anion binding;primary metabolic process;organelle;nucleotide binding;cellular metabolic process;cellular anatomical entity;nucleoside phosphate binding;organic substance metabolic process;intracellular anatomical structure;transferase activity;metabolic process;small molecule binding;cellular process;ion binding;heterocyclic compound binding;organic cyclic compound binding;binding;catalytic activity;microtubule binding;tubulin binding;receptor serine/threonine kinase binding;protein binding;cytoskeletal protein binding;signaling receptor binding;protein threonine kinase activity;protein serine kinase activity;protein serine/threonine kinase activity	Coding	-	-	-	MPLPLPFPSHRHRRRLATSMAAAARRPLLLPAPWLLLLLLGVVHSTSQLAVALDQDGVLLLSFKSCLLADPLGSLSGWGYADATPCAWNGIVCMAFPGTATSSSDQMRVVSVILPNEQLVGPISPELGRIEHLRHLDLSGNALNGTLPVDLFRAPELRILSLASNGITGGLPEQVGQLRSLRALNLAGNALSGAIPGNLTLLRNLTAVSLASNYFSGALPGGGFPALQVLDVSSNMLNGTLPADFGGSALRYVNLSSNRLAGAIPAEMASHLPANVTIDLSFNKLTGAIPVVAPFVAQRATAFAGNDELCGRPLDSLCSDASTSAVDPPNGTAKSPPALAAIPNNPTEAMPGNGAPSSGGGGQGKLKVATILAIAAGDVAGIAVLFVVFFYVYQARKRKQRQEVAKQRMGAAVFKKPDPSDESPDVAGRSLSCCPGKKAGDDSEDTEEDVTDTSASFVAKEENHRAGGEASAAKKAKERSVLVTVDGEVELELETLLKASAYILGAAGDSIVYKAVLADGAALAVRRIGSDDAGVRRFSEFDAQMRAIAKLRHVNILRLRGFYWGPDEMLLIHDLAANGSLANASVKRKPGTPPMNLGWSARLRIARGVARGLAYLHDKKCVHGNVRPSNILLDADMEPLLADLGIHRLVRGAGDSRLKPAGRFGSKRSAKSLPDLSPPPPGTGGGASPLAGAGPSSTSAEAAAQYQAPEAAKNPTKPSAKWDVYSFGMVLLELVAGRALTSVELCQWAAGEDQGQQAFLLADAALRGEMEGREETLASCLRLGFACCAAAPGKRPAMRDVLQAIDRIPSPSSNSSSAQ
BaRT2v18chr5HG241250.1	BaRT2v18chr5HG241250	chr5H	354680485	354683733	-	HC Iso-Seq	Enriched TSS and TES	354683710	354683733	354680695	354683709	354680485	354680694	354683707	354683709	354680695	354680697	cyclase-like protein 3;cyclase-like protein 2;Cyclase domain-containing protein;Kynurenine formamidase;Putative arylformamidase	0.7786446223191221;0.5620168040460961;0.4771664458907394;0.3963410486814911;0.3925457763866754	GO:0004061;GO:0019441;GO:0005576;GO:0070189;GO:0016811;GO:0071944;GO:0006569;GO:0016810;GO:0110165;GO:0046218;GO:0016787;GO:0042436;GO:0003824;GO:0042402;GO:0009310;GO:0009074;GO:0042537;GO:0006568;GO:0006586;GO:0042430;GO:0042180;GO:0006576;GO:0044106;GO:0009308;GO:1901606;GO:0009063;GO:0009072;GO:0046700;GO:0044270;GO:0046395;GO:0016054;GO:1901361;GO:0019439;GO:0044282;GO:1901565;GO:0044248;GO:1901605;GO:1901575;GO:0009056;GO:0006520;GO:0019752;GO:0043436;GO:0006082;GO:0044281;GO:0046483;GO:0006725;GO:1901360;GO:0009651;GO:0009414;GO:0009415;GO:0009409;GO:0001101;GO:0034641;GO:0006970;GO:1901564;GO:0009266;GO:0010035;GO:1901700;GO:0009628;GO:0006807;GO:0044238;GO:0044237;GO:0071704;GO:0042221;GO:0006950;GO:0008152;GO:0050896;GO:0009987	arylformamidase activity;tryptophan catabolic process to kynurenine;extracellular region;kynurenine metabolic process;hydrolase activity, acting on carbon-nitrogen (but not peptide) bonds, in linear amides;cell periphery;tryptophan catabolic process;hydrolase activity, acting on carbon-nitrogen (but not peptide) bonds;cellular anatomical entity;indolalkylamine catabolic process;hydrolase activity;indole-containing compound catabolic process;catalytic activity;cellular biogenic amine catabolic process;amine catabolic process;aromatic amino acid family catabolic process;benzene-containing compound metabolic process;tryptophan metabolic process;indolalkylamine metabolic process;indole-containing compound metabolic process;cellular ketone metabolic process;cellular biogenic amine metabolic process;cellular amine metabolic process;amine metabolic process;alpha-amino acid catabolic process;cellular amino acid catabolic process;aromatic amino acid family metabolic process;heterocycle catabolic process;cellular nitrogen compound catabolic process;carboxylic acid catabolic process;organic acid catabolic process;organic cyclic compound catabolic process;aromatic compound catabolic process;small molecule catabolic process;organonitrogen compound catabolic process;cellular catabolic process;alpha-amino acid metabolic process;organic substance catabolic process;catabolic process;cellular amino acid metabolic process;carboxylic acid metabolic process;oxoacid metabolic process;organic acid metabolic process;small molecule metabolic process;heterocycle metabolic process;cellular aromatic compound metabolic process;organic cyclic compound metabolic process;response to salt stress;response to water deprivation;response to water;response to cold;response to acid chemical;cellular nitrogen compound metabolic process;response to osmotic stress;organonitrogen compound metabolic process;response to temperature stimulus;response to inorganic substance;response to oxygen-containing compound;response to abiotic stimulus;nitrogen compound metabolic process;primary metabolic process;cellular metabolic process;organic substance metabolic process;response to chemical;response to stress;metabolic process;response to stimulus;cellular process	Coding	-	-	-	MELLPFFLLLLVGATVASAEPAYPGYGATDAEPACGVKGDAAAAVAPVPVPERREEFDGGRILDISHYYREDMPAFESAEGTPGFLRLARSMRNGSDIANFSELRLTAHSGTHVDAPGHVFEHYYDAGFDIDTLDLAVLNGPALLVDVPRDTNITADVMESLHIPKGVRRVLFRTLNTDRKLMWKKEFDSSYVGFMEDGAQWLIDNTDIQLVGVDYLSVGAYDECIPAHLVFLEKREVILVEALNLEHVATGIYTLHCLPLRLRGAEGSPARCILVK
BaRT2v18chr5HG241260.1	BaRT2v18chr5HG241260	chr5H	354837918	354846370	+	HC Iso-Seq	Enriched TSS and TES	354837918	354838004	354838005	354840262	354840263	354846370	354838005	354838007	354840260	354840262					Unproductive	PTC;NMD	-	PTC;ds_SJ;long_3UTR
BaRT2v18chr5HG241260.2	BaRT2v18chr5HG241260	chr5H	354837918	354846376	+	HC Iso-Seq	Enriched TSS and TES	354837918	354838004	354838005	354841093	354841094	354846376	354838005	354838007	354841091	354841093					Unproductive	PTC;NMD	-	PTC;ds_SJ;long_3UTR
BaRT2v18chr5HG241260.3	BaRT2v18chr5HG241260	chr5H	354837918	354846376	+	HC Iso-Seq	Enriched TSS and TES	354837918	354838004	354838005	354841877	354841878	354846376	354838005	354838007	354841875	354841877					Unproductive	PTC;NMD	-	PTC;ds_SJ;long_3UTR
BaRT2v18chr5HG241260.4	BaRT2v18chr5HG241260	chr5H	354837918	354846376	+	HC Iso-Seq	Enriched TSS and TES	354837918	354838004	354838005	354846142	354846143	354846376	354838005	354838007	354846140	354846142	DNA-directed RNA polymerases II, IV and V subunit 3;RPOLD domain-containing protein;DNA-directed RNA polymerase II subunit RPB3-A	0.7309319789725424;0.6579295005891758;0.4926235483824607	GO:0003899;GO:0006351;GO:0009507;GO:0034062;GO:0032774;GO:0009536;GO:0097747;GO:0097659;GO:0005665;GO:0046983;GO:0034654;GO:0043231;GO:0016779;GO:0016070;GO:0043227;GO:0005515;GO:0019438;GO:0016591;GO:0140098;GO:0018130;GO:0055029;GO:0016772;GO:1901362;GO:0000428;GO:0003677;GO:0090304;GO:0030880;GO:0009059;GO:0016740;GO:0061695;GO:0010467;GO:0003676;GO:0043229;GO:0034645;GO:1901363;GO:0043226;GO:0044271;GO:0097159;GO:0005654;GO:0006139;GO:1990234;GO:0005488;GO:0046483;GO:0031981;GO:0003824;GO:0006725;GO:0140535;GO:1901360;GO:0140513;GO:0044249;GO:0005737;GO:0044260;GO:0070013;GO:1901576;GO:0043233;GO:0009058;GO:0031974;GO:0034641;GO:0005622;GO:0043170;GO:1902494;GO:0006807;GO:0005634;GO:0044238;GO:0000785;GO:0044237;GO:0032991;GO:0071704;GO:0005694;GO:0008152;GO:0043232;GO:0009987;GO:0043228;GO:0110165	DNA-directed 5'-3' RNA polymerase activity;transcription, DNA-templated;chloroplast;5'-3' RNA polymerase activity;RNA biosynthetic process;plastid;RNA polymerase activity;nucleic acid-templated transcription;RNA polymerase II, core complex;protein dimerization activity;nucleobase-containing compound biosynthetic process;intracellular membrane-bounded organelle;nucleotidyltransferase activity;RNA metabolic process;membrane-bounded organelle;protein binding;aromatic compound biosynthetic process;RNA polymerase II, holoenzyme;catalytic activity, acting on RNA;heterocycle biosynthetic process;nuclear DNA-directed RNA polymerase complex;transferase activity, transferring phosphorus-containing groups;organic cyclic compound biosynthetic process;DNA-directed RNA polymerase complex;DNA binding;nucleic acid metabolic process;RNA polymerase complex;macromolecule biosynthetic process;transferase activity;transferase complex, transferring phosphorus-containing groups;gene expression;nucleic acid binding;intracellular organelle;cellular macromolecule biosynthetic process;heterocyclic compound binding;organelle;cellular nitrogen compound biosynthetic process;organic cyclic compound binding;nucleoplasm;nucleobase-containing compound metabolic process;transferase complex;binding;heterocycle metabolic process;nuclear lumen;catalytic activity;cellular aromatic compound metabolic process;intracellular protein-containing complex;organic cyclic compound metabolic process;nuclear protein-containing complex;cellular biosynthetic process;cytoplasm;cellular macromolecule metabolic process;intracellular organelle lumen;organic substance biosynthetic process;organelle lumen;biosynthetic process;membrane-enclosed lumen;cellular nitrogen compound metabolic process;intracellular anatomical structure;macromolecule metabolic process;catalytic complex;nitrogen compound metabolic process;nucleus;primary metabolic process;chromatin;cellular metabolic process;protein-containing complex;organic substance metabolic process;chromosome;metabolic process;intracellular non-membrane-bounded organelle;cellular process;non-membrane-bounded organelle;cellular anatomical entity	Coding	-	-	-	MERSAAGASYQRFPRVRIRELKDEYAKFELKDTDASMANALRRVMIAEVPTVAIDLVEIESNSSVLNDEFLAHRLGLIPLTSSGAMSMRFSRDCDACDGDGSCEHCSVEFHLAARATDSGQTLEVTSTKDLRSTDPKVCPVDQQREYQQALGNVDAYEPDAAGDHRGILIVKLRRGQELRLRAIARKGIGKDHAKWSPAATVTFMYEPDIRINQELMETLTLEEKQSWVESSPTKVTIVDAEAYTYDDEVIKKAEAMGKPGLVEINAKEDSFVFTVETTGAITAYELIMNAITVLRQKLDAVRLQDDDGDLLDLGAHLTGG
BaRT2v18chr5HG241260.5	BaRT2v18chr5HG241260	chr5H	354837918	354846280	+	HC Iso-Seq	Enriched TSS and TES	354837918	354838004	354838005	354843811	354843812	354846280	354838005	354838007	354843809	354843811	DNA-directed RNA polymerases II, IV and V subunit 3;RPOLD domain-containing protein;DNA-directed RNA polymerase II subunit RPB3-A	0.6965518285626563;0.6532879416860431;0.5018298231444561	GO:0003899;GO:0006351;GO:0009507;GO:0034062;GO:0032774;GO:0009536;GO:0097747;GO:0097659;GO:0005665;GO:0046983;GO:0034654;GO:0043231;GO:0016779;GO:0016070;GO:0043227;GO:0005515;GO:0019438;GO:0016591;GO:0140098;GO:0018130;GO:0055029;GO:0016772;GO:1901362;GO:0000428;GO:0003677;GO:0090304;GO:0030880;GO:0009059;GO:0016740;GO:0043229;GO:0010467;GO:0003676;GO:0043226;GO:0034645;GO:1901363;GO:0061695;GO:0044271;GO:0097159;GO:0005654;GO:0006139;GO:0005737;GO:0005488;GO:0046483;GO:1990234;GO:0003824;GO:0006725;GO:0031981;GO:1901360;GO:0140535;GO:0044249;GO:0140513;GO:0044260;GO:0070013;GO:1901576;GO:0043233;GO:0009058;GO:0031974;GO:0034641;GO:0005622;GO:0043170;GO:1902494;GO:0006807;GO:0005634;GO:0044238;GO:0000785;GO:0044237;GO:0032991;GO:0071704;GO:0005694;GO:0008152;GO:0043232;GO:0009987;GO:0043228;GO:0110165	DNA-directed 5'-3' RNA polymerase activity;transcription, DNA-templated;chloroplast;5'-3' RNA polymerase activity;RNA biosynthetic process;plastid;RNA polymerase activity;nucleic acid-templated transcription;RNA polymerase II, core complex;protein dimerization activity;nucleobase-containing compound biosynthetic process;intracellular membrane-bounded organelle;nucleotidyltransferase activity;RNA metabolic process;membrane-bounded organelle;protein binding;aromatic compound biosynthetic process;RNA polymerase II, holoenzyme;catalytic activity, acting on RNA;heterocycle biosynthetic process;nuclear DNA-directed RNA polymerase complex;transferase activity, transferring phosphorus-containing groups;organic cyclic compound biosynthetic process;DNA-directed RNA polymerase complex;DNA binding;nucleic acid metabolic process;RNA polymerase complex;macromolecule biosynthetic process;transferase activity;intracellular organelle;gene expression;nucleic acid binding;organelle;cellular macromolecule biosynthetic process;heterocyclic compound binding;transferase complex, transferring phosphorus-containing groups;cellular nitrogen compound biosynthetic process;organic cyclic compound binding;nucleoplasm;nucleobase-containing compound metabolic process;cytoplasm;binding;heterocycle metabolic process;transferase complex;catalytic activity;cellular aromatic compound metabolic process;nuclear lumen;organic cyclic compound metabolic process;intracellular protein-containing complex;cellular biosynthetic process;nuclear protein-containing complex;cellular macromolecule metabolic process;intracellular organelle lumen;organic substance biosynthetic process;organelle lumen;biosynthetic process;membrane-enclosed lumen;cellular nitrogen compound metabolic process;intracellular anatomical structure;macromolecule metabolic process;catalytic complex;nitrogen compound metabolic process;nucleus;primary metabolic process;chromatin;cellular metabolic process;protein-containing complex;organic substance metabolic process;chromosome;metabolic process;intracellular non-membrane-bounded organelle;cellular process;non-membrane-bounded organelle;cellular anatomical entity	Coding	-	-	-	MERSAAGASYQRFPRVRIRELKDEYAKFELKDTDASMANALRRVMIAEVPTVAIDLVEIESNSSVLNDEFLAHRLGLIPLTSSGAMSMRFSRDCDACDGDGSCEHCSVEFHLAARATDSGQTLEVTSTKDLRSTDPKVCPVDQQREYQQALGNVDAYEPDAAGDHRGILIVKLRRGQELRLRAIARKGIGKDHAKWSPAATVTFMYEPDIRINQELMETLTLEEKQSWVESSPTKVFDIDPVTQQLTPDPDGCR
BaRT2v18chr5HG241260.6	BaRT2v18chr5HG241260	chr5H	354837918	354846376	+	HC Iso-Seq	Enriched TSS and TES	354837918	354838004	354838005	354846142	354846143	354846376	354838005	354838007	354846140	354846142	DNA-directed RNA polymerases II, IV and V subunit 3;RPOLD domain-containing protein;DNA-directed RNA polymerase II subunit RPB3-A	0.7132154823047305;0.6731399638290525;0.520137080215958	GO:0003899;GO:0006351;GO:0009507;GO:0034062;GO:0097659;GO:0009536;GO:0097747;GO:0032774;GO:0005665;GO:0046983;GO:0034654;GO:0043231;GO:0016779;GO:0016070;GO:0043227;GO:0005515;GO:0019438;GO:0016591;GO:0140098;GO:0018130;GO:0055029;GO:0016772;GO:1901362;GO:0000428;GO:0003677;GO:0090304;GO:0030880;GO:0010467;GO:0016740;GO:0061695;GO:0009059;GO:0003676;GO:0043229;GO:0034645;GO:1901363;GO:0005654;GO:0044271;GO:0097159;GO:0043226;GO:0006139;GO:1990234;GO:0005488;GO:0046483;GO:0031981;GO:0003824;GO:0006725;GO:0140535;GO:1901360;GO:0140513;GO:0044249;GO:0070013;GO:0044260;GO:0043233;GO:1901576;GO:0031974;GO:0009058;GO:0005737;GO:0034641;GO:0005622;GO:0043170;GO:1902494;GO:0006807;GO:0005634;GO:0044238;GO:0032991;GO:0044237;GO:0000785;GO:0071704;GO:0005694;GO:0008152;GO:0043232;GO:0009987;GO:0043228;GO:0110165	DNA-directed 5'-3' RNA polymerase activity;transcription, DNA-templated;chloroplast;5'-3' RNA polymerase activity;nucleic acid-templated transcription;plastid;RNA polymerase activity;RNA biosynthetic process;RNA polymerase II, core complex;protein dimerization activity;nucleobase-containing compound biosynthetic process;intracellular membrane-bounded organelle;nucleotidyltransferase activity;RNA metabolic process;membrane-bounded organelle;protein binding;aromatic compound biosynthetic process;RNA polymerase II, holoenzyme;catalytic activity, acting on RNA;heterocycle biosynthetic process;nuclear DNA-directed RNA polymerase complex;transferase activity, transferring phosphorus-containing groups;organic cyclic compound biosynthetic process;DNA-directed RNA polymerase complex;DNA binding;nucleic acid metabolic process;RNA polymerase complex;gene expression;transferase activity;transferase complex, transferring phosphorus-containing groups;macromolecule biosynthetic process;nucleic acid binding;intracellular organelle;cellular macromolecule biosynthetic process;heterocyclic compound binding;nucleoplasm;cellular nitrogen compound biosynthetic process;organic cyclic compound binding;organelle;nucleobase-containing compound metabolic process;transferase complex;binding;heterocycle metabolic process;nuclear lumen;catalytic activity;cellular aromatic compound metabolic process;intracellular protein-containing complex;organic cyclic compound metabolic process;nuclear protein-containing complex;cellular biosynthetic process;intracellular organelle lumen;cellular macromolecule metabolic process;organelle lumen;organic substance biosynthetic process;membrane-enclosed lumen;biosynthetic process;cytoplasm;cellular nitrogen compound metabolic process;intracellular anatomical structure;macromolecule metabolic process;catalytic complex;nitrogen compound metabolic process;nucleus;primary metabolic process;protein-containing complex;cellular metabolic process;chromatin;organic substance metabolic process;chromosome;metabolic process;intracellular non-membrane-bounded organelle;cellular process;non-membrane-bounded organelle;cellular anatomical entity	Coding	-	-	-	MERSAAGASYQRFPRVRIRELKDEYAKFELKDTDASMANALRRVMIAEVPTVAIDLVEIESNSSVLNDEFLAHRLGLIPLTSSGAMSMRFSRDCDACDGDGSCEHCSVEFHLAARATDSGQTLEVTSTKDLRSTDPKVCPVDQQREYQQALGNVDAYEPDAAGDHRGILIVKLRRGQELRLRAIARKGIGKDHAKWSPAATVTFMYEPDIRINQELMETLTLEEKQSWVESSPTKVFDIDPVTQQVTIVDAEAYTYDDEVIKKAEAMGKPGLVEINAKEDSFVFTVETTGAITAYELIMNAITVLRQKLDAVRLQDDDGDLLDLGAHLTGG
BaRT2v18chr5HG241260.7	BaRT2v18chr5HG241260	chr5H	354837918	354846730	+	HC Iso-Seq	Enriched TSS and TES	354837918	354838004	354838005	354846142	354846143	354846730	354838005	354838007	354846140	354846142	DNA-directed RNA polymerases II, IV and V subunit 3;RPOLD domain-containing protein;DNA-directed RNA polymerase II subunit RPB3-A	0.7132154823047305;0.6731399638290525;0.520137080215958	GO:0003899;GO:0006351;GO:0009507;GO:0034062;GO:0097659;GO:0009536;GO:0097747;GO:0032774;GO:0005665;GO:0046983;GO:0034654;GO:0043231;GO:0016779;GO:0016070;GO:0043227;GO:0005515;GO:0019438;GO:0016591;GO:0140098;GO:0018130;GO:0055029;GO:0016772;GO:1901362;GO:0000428;GO:0003677;GO:0090304;GO:0030880;GO:0010467;GO:0016740;GO:0061695;GO:0009059;GO:0003676;GO:0043229;GO:0034645;GO:1901363;GO:0005654;GO:0044271;GO:0097159;GO:0043226;GO:0006139;GO:1990234;GO:0005488;GO:0046483;GO:0031981;GO:0003824;GO:0006725;GO:0140535;GO:1901360;GO:0140513;GO:0044249;GO:0070013;GO:0044260;GO:0043233;GO:1901576;GO:0031974;GO:0009058;GO:0005737;GO:0034641;GO:0005622;GO:0043170;GO:1902494;GO:0006807;GO:0005634;GO:0044238;GO:0032991;GO:0044237;GO:0000785;GO:0071704;GO:0005694;GO:0008152;GO:0043232;GO:0009987;GO:0043228;GO:0110165	DNA-directed 5'-3' RNA polymerase activity;transcription, DNA-templated;chloroplast;5'-3' RNA polymerase activity;nucleic acid-templated transcription;plastid;RNA polymerase activity;RNA biosynthetic process;RNA polymerase II, core complex;protein dimerization activity;nucleobase-containing compound biosynthetic process;intracellular membrane-bounded organelle;nucleotidyltransferase activity;RNA metabolic process;membrane-bounded organelle;protein binding;aromatic compound biosynthetic process;RNA polymerase II, holoenzyme;catalytic activity, acting on RNA;heterocycle biosynthetic process;nuclear DNA-directed RNA polymerase complex;transferase activity, transferring phosphorus-containing groups;organic cyclic compound biosynthetic process;DNA-directed RNA polymerase complex;DNA binding;nucleic acid metabolic process;RNA polymerase complex;gene expression;transferase activity;transferase complex, transferring phosphorus-containing groups;macromolecule biosynthetic process;nucleic acid binding;intracellular organelle;cellular macromolecule biosynthetic process;heterocyclic compound binding;nucleoplasm;cellular nitrogen compound biosynthetic process;organic cyclic compound binding;organelle;nucleobase-containing compound metabolic process;transferase complex;binding;heterocycle metabolic process;nuclear lumen;catalytic activity;cellular aromatic compound metabolic process;intracellular protein-containing complex;organic cyclic compound metabolic process;nuclear protein-containing complex;cellular biosynthetic process;intracellular organelle lumen;cellular macromolecule metabolic process;organelle lumen;organic substance biosynthetic process;membrane-enclosed lumen;biosynthetic process;cytoplasm;cellular nitrogen compound metabolic process;intracellular anatomical structure;macromolecule metabolic process;catalytic complex;nitrogen compound metabolic process;nucleus;primary metabolic process;protein-containing complex;cellular metabolic process;chromatin;organic substance metabolic process;chromosome;metabolic process;intracellular non-membrane-bounded organelle;cellular process;non-membrane-bounded organelle;cellular anatomical entity	Coding	-	-	-	MERSAAGASYQRFPRVRIRELKDEYAKFELKDTDASMANALRRVMIAEVPTVAIDLVEIESNSSVLNDEFLAHRLGLIPLTSSGAMSMRFSRDCDACDGDGSCEHCSVEFHLAARATDSGQTLEVTSTKDLRSTDPKVCPVDQQREYQQALGNVDAYEPDAAGDHRGILIVKLRRGQELRLRAIARKGIGKDHAKWSPAATVTFMYEPDIRINQELMETLTLEEKQSWVESSPTKVFDIDPVTQQVTIVDAEAYTYDDEVIKKAEAMGKPGLVEINAKEDSFVFTVETTGAITAYELIMNAITVLRQKLDAVRLQDDDGDLLDLGAHLTGG
BaRT2v18chr5HG241260.8	BaRT2v18chr5HG241260	chr5H	354837918	354846376	+	HC Iso-Seq	Enriched TSS and TES	354837918	354838004	354838005	354845927	354845928	354846376	354838005	354838007	354845925	354845927	DNA-directed RNA polymerases II, IV and V subunit 3;RPOLD domain-containing protein;DNA-directed RNA polymerase II subunit RPB3-A	0.6781451780843082;0.6535958225738243;0.5197502060542247	GO:0003899;GO:0006351;GO:0009507;GO:0034062;GO:0032774;GO:0009536;GO:0097747;GO:0097659;GO:0005665;GO:0046983;GO:0034654;GO:0043231;GO:0016779;GO:0016070;GO:0043227;GO:0005515;GO:0019438;GO:0016591;GO:0140098;GO:0018130;GO:0055029;GO:0016772;GO:1901362;GO:0000428;GO:0003677;GO:0090304;GO:0030880;GO:0009059;GO:0016740;GO:0043229;GO:0010467;GO:0003676;GO:0043226;GO:0034645;GO:1901363;GO:0061695;GO:0044271;GO:0097159;GO:0005654;GO:0006139;GO:0005737;GO:0005488;GO:0046483;GO:1990234;GO:0003824;GO:0006725;GO:0031981;GO:1901360;GO:0140535;GO:0044249;GO:0140513;GO:0044260;GO:0070013;GO:1901576;GO:0043233;GO:0009058;GO:0031974;GO:0034641;GO:0005622;GO:0043170;GO:1902494;GO:0006807;GO:0005634;GO:0044238;GO:0000785;GO:0044237;GO:0032991;GO:0071704;GO:0005694;GO:0008152;GO:0043232;GO:0009987;GO:0043228;GO:0110165	DNA-directed 5'-3' RNA polymerase activity;transcription, DNA-templated;chloroplast;5'-3' RNA polymerase activity;RNA biosynthetic process;plastid;RNA polymerase activity;nucleic acid-templated transcription;RNA polymerase II, core complex;protein dimerization activity;nucleobase-containing compound biosynthetic process;intracellular membrane-bounded organelle;nucleotidyltransferase activity;RNA metabolic process;membrane-bounded organelle;protein binding;aromatic compound biosynthetic process;RNA polymerase II, holoenzyme;catalytic activity, acting on RNA;heterocycle biosynthetic process;nuclear DNA-directed RNA polymerase complex;transferase activity, transferring phosphorus-containing groups;organic cyclic compound biosynthetic process;DNA-directed RNA polymerase complex;DNA binding;nucleic acid metabolic process;RNA polymerase complex;macromolecule biosynthetic process;transferase activity;intracellular organelle;gene expression;nucleic acid binding;organelle;cellular macromolecule biosynthetic process;heterocyclic compound binding;transferase complex, transferring phosphorus-containing groups;cellular nitrogen compound biosynthetic process;organic cyclic compound binding;nucleoplasm;nucleobase-containing compound metabolic process;cytoplasm;binding;heterocycle metabolic process;transferase complex;catalytic activity;cellular aromatic compound metabolic process;nuclear lumen;organic cyclic compound metabolic process;intracellular protein-containing complex;cellular biosynthetic process;nuclear protein-containing complex;cellular macromolecule metabolic process;intracellular organelle lumen;organic substance biosynthetic process;organelle lumen;biosynthetic process;membrane-enclosed lumen;cellular nitrogen compound metabolic process;intracellular anatomical structure;macromolecule metabolic process;catalytic complex;nitrogen compound metabolic process;nucleus;primary metabolic process;chromatin;cellular metabolic process;protein-containing complex;organic substance metabolic process;chromosome;metabolic process;intracellular non-membrane-bounded organelle;cellular process;non-membrane-bounded organelle;cellular anatomical entity	Coding	-	-	-	MERSAAGASYQRFPRVRIRELKDEYAKFELKDTDASMANALRRVMIAEVPTVAIDLVEIESNSSVLNDEFLAHRLGLIPLTSSGAMSMRFSRDCDACDGDGSCEHCSVEFHLAARATDSGQTLEVTSTKDLRSTDPKVCPVDQQREYQQALGNVDAYEPDAAGDHRGILIVKLRRGQELRLRAIARKGIGKDHAKWSPAATVTFMYEPDIRINQELMETLTLEEKQSWVESSPTKVFDIDPVTQQRHTHMTMR
BaRT2v18chr5HG241260.9	BaRT2v18chr5HG241260	chr5H	354837918	354846376	+	HC Iso-Seq	Enriched TSS and TES	354837918	354838004	354838005	354845885	354845886	354846376	354838005	354838007	354845883	354845885	DNA-directed RNA polymerases II, IV and V subunit 3;RPOLD domain-containing protein;DNA-directed RNA polymerase II subunit RPB3-A	0.6778403043339136;0.6489784591920844;0.4366987500161847	GO:0003899;GO:0006351;GO:0009507;GO:0034062;GO:0032774;GO:0009536;GO:0097747;GO:0097659;GO:0005665;GO:0046983;GO:0034654;GO:0043231;GO:0016779;GO:0016070;GO:0043227;GO:0005515;GO:0019438;GO:0016591;GO:0140098;GO:0018130;GO:0055029;GO:0016772;GO:1901362;GO:0000428;GO:0003677;GO:0090304;GO:0030880;GO:0009059;GO:0016740;GO:0043229;GO:0010467;GO:0003676;GO:0043226;GO:0034645;GO:1901363;GO:0061695;GO:0044271;GO:0097159;GO:0005654;GO:0006139;GO:1990234;GO:0005488;GO:0046483;GO:0005737;GO:0003824;GO:0006725;GO:0031981;GO:1901360;GO:0140535;GO:0044249;GO:0140513;GO:0044260;GO:0070013;GO:1901576;GO:0043233;GO:0009058;GO:0031974;GO:0034641;GO:0005622;GO:0043170;GO:1902494;GO:0006807;GO:0005634;GO:0044238;GO:0032991;GO:0044237;GO:0000785;GO:0071704;GO:0005694;GO:0008152;GO:0043232;GO:0009987;GO:0043228;GO:0110165	DNA-directed 5'-3' RNA polymerase activity;transcription, DNA-templated;chloroplast;5'-3' RNA polymerase activity;RNA biosynthetic process;plastid;RNA polymerase activity;nucleic acid-templated transcription;RNA polymerase II, core complex;protein dimerization activity;nucleobase-containing compound biosynthetic process;intracellular membrane-bounded organelle;nucleotidyltransferase activity;RNA metabolic process;membrane-bounded organelle;protein binding;aromatic compound biosynthetic process;RNA polymerase II, holoenzyme;catalytic activity, acting on RNA;heterocycle biosynthetic process;nuclear DNA-directed RNA polymerase complex;transferase activity, transferring phosphorus-containing groups;organic cyclic compound biosynthetic process;DNA-directed RNA polymerase complex;DNA binding;nucleic acid metabolic process;RNA polymerase complex;macromolecule biosynthetic process;transferase activity;intracellular organelle;gene expression;nucleic acid binding;organelle;cellular macromolecule biosynthetic process;heterocyclic compound binding;transferase complex, transferring phosphorus-containing groups;cellular nitrogen compound biosynthetic process;organic cyclic compound binding;nucleoplasm;nucleobase-containing compound metabolic process;transferase complex;binding;heterocycle metabolic process;cytoplasm;catalytic activity;cellular aromatic compound metabolic process;nuclear lumen;organic cyclic compound metabolic process;intracellular protein-containing complex;cellular biosynthetic process;nuclear protein-containing complex;cellular macromolecule metabolic process;intracellular organelle lumen;organic substance biosynthetic process;organelle lumen;biosynthetic process;membrane-enclosed lumen;cellular nitrogen compound metabolic process;intracellular anatomical structure;macromolecule metabolic process;catalytic complex;nitrogen compound metabolic process;nucleus;primary metabolic process;protein-containing complex;cellular metabolic process;chromatin;organic substance metabolic process;chromosome;metabolic process;intracellular non-membrane-bounded organelle;cellular process;non-membrane-bounded organelle;cellular anatomical entity	Coding	-	-	-	MERSAAGASYQRFPRVRIRELKDEYAKFELKDTDASMANALRRVMIAEVPTVAIDLVEIESNSSVLNDEFLAHRLGLIPLTSSGAMSMRFSRDCDACDGDGSCEHCSVEFHLAARATDSGQTLEVTSTKDLRSTDPKVCPVDQQREYQQALGNVDAYEPDAAGDHRGILIVKLRRGQELRLRAIARKGIGKDHAKWSPAATVTFMYEPDIRINQELMETLTLEEKQSWVESSPTKVFDIDPVTQQVSLLSSASPSLISNTSSTDR
BaRT2v18chr5HG241260.10	BaRT2v18chr5HG241260	chr5H	354837918	354846377	+	HC Iso-Seq	Enriched TSS and TES	354837918	354838004	354838005	354838583	354838584	354846377	354838005	354838007	354838581	354838583					Unproductive	PTC;NMD	-	PTC;ds_SJ;long_3UTR
BaRT2v18chr5HG241270.1	BaRT2v18chr5HG241270	chr5H	355021466	355023650	+	Illumina	Illumina	355021466	355022739	355022740	355023510	355023511	355023650	355022740	355022742	355023508	355023510					Coding	-	-	-	MHGRERAMNPPGITASRALSHWRRRASTRTGWRKEKGVTGCIRQASAERTRSSIRRTVLASKTSASPALSAAQSWRSRSTGTRVSSTLAASATQATAASRAIHGWSPSRSAPPLRKQRSRYAAASAAVRAEKPSLAAARVAHPTAASLLASPPYPSPASRSSTSSFPLNTAKSAGSSSSRATGGWCSGHWSSAGSWNRSWCSSGQYSESTKSAAKAMATTRSRGYTDVTGISGGWSCSGCDGNGRGEQLPFHGEAS
BaRT2v18chr5HG241280.1	BaRT2v18chr5HG241280	chr5H	355021744	355023618	-	HC Iso-Seq	Enriched TSS and TES	355023390	355023618	355022134	355023389	355021744	355022133	355023387	355023389	355022134	355022136	CYCLIN domain-containing protein	0.528146	GO:0007049;GO:0000307;GO:0016538;GO:0051301;GO:1902554;GO:0019887;GO:0044772;GO:1902911;GO:0019207;GO:0044770;GO:0061695;GO:0030234;GO:0000079;GO:1990234;GO:0098772;GO:1904029;GO:1902494;GO:0071900;GO:0005634;GO:0045859;GO:0032991;GO:1903047;GO:0043231;GO:0043549;GO:0043227;GO:0000278;GO:0043229;GO:0051338;GO:0043226;GO:0001932;GO:0005737;GO:0042325;GO:0005622;GO:0051726;GO:0110165;GO:0031399;GO:0019220;GO:0051174;GO:0022402;GO:0032268;GO:0051246;GO:0050790;GO:0065009;GO:0051171;GO:0080090;GO:0031323;GO:0060255;GO:0019222;GO:0050794;GO:0050789;GO:0065007;GO:0009987;GO:0007049;GO:0000307;GO:0016538;GO:0051301;GO:1902554;GO:0019887;GO:0044772;GO:1902911;GO:0019207;GO:0044770;GO:0061695;GO:0030234;GO:0000079;GO:1990234;GO:0098772;GO:1904029;GO:1902494;GO:0071900;GO:0005634;GO:0045859;GO:0032991;GO:1903047;GO:0043231;GO:0043549;GO:0043227;GO:0000278;GO:0043229;GO:0051338;GO:0043226;GO:0001932;GO:0005737;GO:0042325;GO:0005622;GO:0051726;GO:0110165;GO:0031399;GO:0019220;GO:0051174;GO:0022402;GO:0032268;GO:0051246;GO:0050790;GO:0065009;GO:0051171;GO:0080090;GO:0031323;GO:0060255;GO:0019222;GO:0050794;GO:0050789;GO:0065007;GO:0009987	cell cycle;cyclin-dependent protein kinase holoenzyme complex;cyclin-dependent protein serine/threonine kinase regulator activity;cell division;serine/threonine protein kinase complex;protein kinase regulator activity;mitotic cell cycle phase transition;protein kinase complex;kinase regulator activity;cell cycle phase transition;transferase complex, transferring phosphorus-containing groups;enzyme regulator activity;regulation of cyclin-dependent protein serine/threonine kinase activity;transferase complex;molecular function regulator;regulation of cyclin-dependent protein kinase activity;catalytic complex;regulation of protein serine/threonine kinase activity;nucleus;regulation of protein kinase activity;protein-containing complex;mitotic cell cycle process;intracellular membrane-bounded organelle;regulation of kinase activity;membrane-bounded organelle;mitotic cell cycle;intracellular organelle;regulation of transferase activity;organelle;regulation of protein phosphorylation;cytoplasm;regulation of phosphorylation;intracellular anatomical structure;regulation of cell cycle;cellular anatomical entity;regulation of protein modification process;regulation of phosphate metabolic process;regulation of phosphorus metabolic process;cell cycle process;regulation of cellular protein metabolic process;regulation of protein metabolic process;regulation of catalytic activity;regulation of molecular function;regulation of nitrogen compound metabolic process;regulation of primary metabolic process;regulation of cellular metabolic process;regulation of macromolecule metabolic process;regulation of metabolic process;regulation of cellular process;regulation of biological process;biological regulation;cellular process;cell cycle;cyclin-dependent protein kinase holoenzyme complex;cyclin-dependent protein serine/threonine kinase regulator activity;cell division;serine/threonine protein kinase complex;protein kinase regulator activity;mitotic cell cycle phase transition;protein kinase complex;kinase regulator activity;cell cycle phase transition;transferase complex, transferring phosphorus-containing groups;enzyme regulator activity;regulation of cyclin-dependent protein serine/threonine kinase activity;transferase complex;molecular function regulator;regulation of cyclin-dependent protein kinase activity;catalytic complex;regulation of protein serine/threonine kinase activity;nucleus;regulation of protein kinase activity;protein-containing complex;mitotic cell cycle process;intracellular membrane-bounded organelle;regulation of kinase activity;membrane-bounded organelle;mitotic cell cycle;intracellular organelle;regulation of transferase activity;organelle;regulation of protein phosphorylation;cytoplasm;regulation of phosphorylation;intracellular anatomical structure;regulation of cell cycle;cellular anatomical entity;regulation of protein modification process;regulation of phosphate metabolic process;regulation of phosphorus metabolic process;cell cycle process;regulation of cellular protein metabolic process;regulation of protein metabolic process;regulation of catalytic activity;regulation of molecular function;regulation of nitrogen compound metabolic process;regulation of primary metabolic process;regulation of cellular metabolic process;regulation of macromolecule metabolic process;regulation of metabolic process;regulation of cellular process;regulation of biological process;biological regulation;cellular process	Coding	-	-	-	MAFAALFVDSLYCPEEHHDLFQEPAEDQWPEHQPPVALDDELPALFAVFRGKEEVLLREAGDGYGGDARREAAVGWATRAAARLGFSALTAALAAAYLDRCFLSGGALRLGDQPWMARLAAVACVALAAKVEETRVPVLLDLQLCAAESAGDADVFDAKTVRRMELLVLSALAWRMHPVTPFSFLHPVLVDARLRQCESALLAVMPDCSWPRYRPSAWAAAALLTTAGYGSDDAELLALINAPEDEVTECVKILTGGAAAGFTGIGGDNKRKRAAAGLHSPPQSPSGVIGAAAYFSCESSSSSADSRSGAATAWPGSVSVSSSPEPPGRPLKRATATAMLPPDEESRDAWR
BaRT2v18chr5HG241280.2	BaRT2v18chr5HG241280	chr5H	355021755	355023618	-	HC Iso-Seq	Enriched TSS and TES	355023390	355023618	355022448	355023389	355021755	355022447	355023387	355023389	355022448	355022450	CYCLIN domain-containing protein	0.424259	GO:0007049;GO:0000307;GO:0016538;GO:0051301;GO:1902554;GO:0019887;GO:0044772;GO:1902911;GO:0019207;GO:0044770;GO:0061695;GO:0030234;GO:0000079;GO:1990234;GO:0098772;GO:1904029;GO:1902494;GO:0071900;GO:0005634;GO:0045859;GO:0032991;GO:1903047;GO:0043231;GO:0043549;GO:0043227;GO:0000278;GO:0043229;GO:0051338;GO:0043226;GO:0001932;GO:0005737;GO:0042325;GO:0005622;GO:0051726;GO:0110165;GO:0031399;GO:0019220;GO:0051174;GO:0022402;GO:0032268;GO:0051246;GO:0050790;GO:0065009;GO:0051171;GO:0080090;GO:0031323;GO:0060255;GO:0019222;GO:0050794;GO:0050789;GO:0065007;GO:0009987	cell cycle;cyclin-dependent protein kinase holoenzyme complex;cyclin-dependent protein serine/threonine kinase regulator activity;cell division;serine/threonine protein kinase complex;protein kinase regulator activity;mitotic cell cycle phase transition;protein kinase complex;kinase regulator activity;cell cycle phase transition;transferase complex, transferring phosphorus-containing groups;enzyme regulator activity;regulation of cyclin-dependent protein serine/threonine kinase activity;transferase complex;molecular function regulator;regulation of cyclin-dependent protein kinase activity;catalytic complex;regulation of protein serine/threonine kinase activity;nucleus;regulation of protein kinase activity;protein-containing complex;mitotic cell cycle process;intracellular membrane-bounded organelle;regulation of kinase activity;membrane-bounded organelle;mitotic cell cycle;intracellular organelle;regulation of transferase activity;organelle;regulation of protein phosphorylation;cytoplasm;regulation of phosphorylation;intracellular anatomical structure;regulation of cell cycle;cellular anatomical entity;regulation of protein modification process;regulation of phosphate metabolic process;regulation of phosphorus metabolic process;cell cycle process;regulation of cellular protein metabolic process;regulation of protein metabolic process;regulation of catalytic activity;regulation of molecular function;regulation of nitrogen compound metabolic process;regulation of primary metabolic process;regulation of cellular metabolic process;regulation of macromolecule metabolic process;regulation of metabolic process;regulation of cellular process;regulation of biological process;biological regulation;cellular process	Coding	-	-	-	MAFAALFVDSLYCPEEHHDLFQEPAEDQWPEHQPPVALDDELPALFAVFRGKEEVLLREAGDGYGGDARREAAVGWATRAAARLGFSALTAALAAAYLDRCFLSGGALRLGDQPWMARLAAVACVALAAKVEETRVPVLLDLQLCAAESAGDADVFDAKTVRRMELLVLSALAWRMHPVTPFSFLHPVLVDARLRQCESALLAVMPGGFMALSRPCIAVSRIKRLDLYVKRVVALQIVAGLGTARRRGPRRHCSRRPATAATTPSSWRSSTPPRTR
BaRT2v18chr5HG241290.1	BaRT2v18chr5HG241290	chr5H	355710494	355715756	+	Illumina	Illumina	355710494	355713557	355713558	355713998	355713999	355715756	355713558	355713560	355713996	355713998					Coding	AS_5UTR	uORF	-	MGGKLFGMPRQAIESSCVPTTSVGTILVDGRMDGVRGSTHKREGGTAPPPCPLPLPVMPDCLSLFLSIYLSFSLPPSLPLYLSLFLSLSHWFLSTVFSGLQYKAEDRMSTDKTYTASITAVGKGLDDILVGGSGLAARMWSKGVGR
BaRT2v18chr5HG241290.2	BaRT2v18chr5HG241290	chr5H	355710494	355715756	+	Illumina	Illumina	355710494	355713557	355713558	355713998	355713999	355715756	355713558	355713560	355713996	355713998					Coding	AS_5UTR	uORF	-	MGGKLFGMPRQAIESSCVPTTSVGTILVDGRMDGVRGSTHKREGGTAPPPCPLPLPVMPDCLSLFLSIYLSFSLPPSLPLYLSLFLSLSHWFLSTVFSGLQYKAEDRMSTDKTYTASITAVGKGLDDILVGGSGLAARMWSKGVGR
BaRT2v18chr5HG241300.1	BaRT2v18chr5HG241300	chr5H	355727767	355728234	-	Illumina	Illumina	355727922	355728234	355727823	355727921	355727767	355727822	355727919	355727921	355727823	355727825					Non_Coding	Short_ORF	-	-
BaRT2v18chr5HG241310.1	BaRT2v18chr5HG241310	chr5H	356255482	356263552	+	Illumina	Illumina	356255482	356255678	356255679	356263037	356263038	356263552	356255679	356255681	356263035	356263037	Ethylene insensitive 2;Ethylene-insensitive protein 2;Ethylene-insensitive protein 2-like isoform X1;Ethylene-insensitive protein 2-like;Nramp domain-containing protein	0.9680758;0.6468190801209447;0.4226205652314431;0.40322902992396936;0.34317815341893265	GO:0009873;GO:0046873;GO:0016021;GO:0071369;GO:0022890;GO:0031224;GO:0009723;GO:0008324;GO:0016020;GO:0009755;GO:0015318;GO:0110165;GO:0032870;GO:0015075;GO:0009725;GO:0022857;GO:0071495;GO:0005215;GO:0009719;GO:0015086;GO:0071310;GO:0005384;GO:0030001;GO:0046915;GO:0010033;GO:0070887;GO:0042221;GO:0000160;GO:0035556;GO:0006812;GO:0007165;GO:0023052;GO:0007154;GO:0051716;GO:0006811;GO:0050896;GO:0050794;GO:0006810;GO:0051234;GO:0051179;GO:0050789;GO:0065007;GO:0070574;GO:0015691;GO:0071421;GO:0006828;GO:0000041;GO:0010104;GO:0098662;GO:0070297;GO:0098660;GO:0098655;GO:0034220;GO:0055085;GO:1902531;GO:0009966;GO:0010646;GO:0023051;GO:0048583;GO:0009987;GO:0009873;GO:0046873;GO:0016021;GO:0071369;GO:0022890;GO:0031224;GO:0009723;GO:0008324;GO:0016020;GO:0009755;GO:0015318;GO:0110165;GO:0032870;GO:0015075;GO:0009725;GO:0022857;GO:0071495;GO:0005215;GO:0009719;GO:0015086;GO:0071310;GO:0005384;GO:0030001;GO:0046915;GO:0010033;GO:0070887;GO:0042221;GO:0000160;GO:0035556;GO:0006812;GO:0007165;GO:0023052;GO:0007154;GO:0051716;GO:0006811;GO:0050896;GO:0050794;GO:0006810;GO:0051234;GO:0051179;GO:0050789;GO:0065007;GO:0070574;GO:0015691;GO:0071421;GO:0006828;GO:0000041;GO:0010104;GO:0070297;GO:0098662;GO:0098660;GO:0098655;GO:0034220;GO:0055085;GO:1902531;GO:0009966;GO:0010646;GO:0023051;GO:0048583;GO:0009987;GO:0009873;GO:0046873;GO:0016021;GO:0071369;GO:0022890;GO:0031224;GO:0009723;GO:0008324;GO:0016020;GO:0009755;GO:0015318;GO:0110165;GO:0032870;GO:0015075;GO:0009725;GO:0022857;GO:0071495;GO:0005215;GO:0009719;GO:0015086;GO:0071310;GO:0005384;GO:0030001;GO:0046915;GO:0010033;GO:0070887;GO:0042221;GO:0000160;GO:0035556;GO:0006812;GO:0007165;GO:0023052;GO:0007154;GO:0006811;GO:0051716;GO:0050896;GO:0006810;GO:0051234;GO:0050794;GO:0051179;GO:0050789;GO:0065007;GO:0070574;GO:0015691;GO:0071421;GO:0006828;GO:0000041;GO:0010104;GO:0070297;GO:0098662;GO:0098660;GO:0098655;GO:0034220;GO:0055085;GO:1902531;GO:0009966;GO:0010646;GO:0023051;GO:0048583;GO:0009987	ethylene-activated signaling pathway;metal ion transmembrane transporter activity;integral component of membrane;cellular response to ethylene stimulus;inorganic cation transmembrane transporter activity;intrinsic component of membrane;response to ethylene;cation transmembrane transporter activity;membrane;hormone-mediated signaling pathway;inorganic molecular entity transmembrane transporter activity;cellular anatomical entity;cellular response to hormone stimulus;ion transmembrane transporter activity;response to hormone;transmembrane transporter activity;cellular response to endogenous stimulus;transporter activity;response to endogenous stimulus;cadmium ion transmembrane transporter activity;cellular response to organic substance;manganese ion transmembrane transporter activity;metal ion transport;transition metal ion transmembrane transporter activity;response to organic substance;cellular response to chemical stimulus;response to chemical;phosphorelay signal transduction system;intracellular signal transduction;cation transport;signal transduction;signaling;cell communication;cellular response to stimulus;ion transport;response to stimulus;regulation of cellular process;transport;establishment of localization;localization;regulation of biological process;biological regulation;cadmium ion transmembrane transport;cadmium ion transport;manganese ion transmembrane transport;manganese ion transport;transition metal ion transport;regulation of ethylene-activated signaling pathway;inorganic cation transmembrane transport;regulation of phosphorelay signal transduction system;inorganic ion transmembrane transport;cation transmembrane transport;ion transmembrane transport;transmembrane transport;regulation of intracellular signal transduction;regulation of signal transduction;regulation of cell communication;regulation of signaling;regulation of response to stimulus;cellular process;ethylene-activated signaling pathway;metal ion transmembrane transporter activity;integral component of membrane;cellular response to ethylene stimulus;inorganic cation transmembrane transporter activity;intrinsic component of membrane;response to ethylene;cation transmembrane transporter activity;membrane;hormone-mediated signaling pathway;inorganic molecular entity transmembrane transporter activity;cellular anatomical entity;cellular response to hormone stimulus;ion transmembrane transporter activity;response to hormone;transmembrane transporter activity;cellular response to endogenous stimulus;transporter activity;response to endogenous stimulus;cadmium ion transmembrane transporter activity;cellular response to organic substance;manganese ion transmembrane transporter activity;metal ion transport;transition metal ion transmembrane transporter activity;response to organic substance;cellular response to chemical stimulus;response to chemical;phosphorelay signal transduction system;intracellular signal transduction;cation transport;signal transduction;signaling;cell communication;cellular response to stimulus;ion transport;response to stimulus;regulation of cellular process;transport;establishment of localization;localization;regulation of biological process;biological regulation;cadmium ion transmembrane transport;cadmium ion transport;manganese ion transmembrane transport;manganese ion transport;transition metal ion transport;regulation of ethylene-activated signaling pathway;regulation of phosphorelay signal transduction system;inorganic cation transmembrane transport;inorganic ion transmembrane transport;cation transmembrane transport;ion transmembrane transport;transmembrane transport;regulation of intracellular signal transduction;regulation of signal transduction;regulation of cell communication;regulation of signaling;regulation of response to stimulus;cellular process;ethylene-activated signaling pathway;metal ion transmembrane transporter activity;integral component of membrane;cellular response to ethylene stimulus;inorganic cation transmembrane transporter activity;intrinsic component of membrane;response to ethylene;cation transmembrane transporter activity;membrane;hormone-mediated signaling pathway;inorganic molecular entity transmembrane transporter activity;cellular anatomical entity;cellular response to hormone stimulus;ion transmembrane transporter activity;response to hormone;transmembrane transporter activity;cellular response to endogenous stimulus;transporter activity;response to endogenous stimulus;cadmium ion transmembrane transporter activity;cellular response to organic substance;manganese ion transmembrane transporter activity;metal ion transport;transition metal ion transmembrane transporter activity;response to organic substance;cellular response to chemical stimulus;response to chemical;phosphorelay signal transduction system;intracellular signal transduction;cation transport;signal transduction;signaling;cell communication;ion transport;cellular response to stimulus;response to stimulus;transport;establishment of localization;regulation of cellular process;localization;regulation of biological process;biological regulation;cadmium ion transmembrane transport;cadmium ion transport;manganese ion transmembrane transport;manganese ion transport;transition metal ion transport;regulation of ethylene-activated signaling pathway;regulation of phosphorelay signal transduction system;inorganic cation transmembrane transport;inorganic ion transmembrane transport;cation transmembrane transport;ion transmembrane transport;transmembrane transport;regulation of intracellular signal transduction;regulation of signal transduction;regulation of cell communication;regulation of signaling;regulation of response to stimulus;cellular process	Coding	-	-	-	MDGVRSLAQSLGADDGGRSNLFRTLGPALFISIGYIDLGKWVTTVDAGSRFGYDLVLLVLLFNFSAVLCQYLSICIGMVTTQNLAQICVQEYSQPICVGLGVQALLSLLTAEITMISGIAMGFNLVFEYDDLVTGIWFASFAVNLLPYAISHLDKKMAGIFNACIAGLALVCFVLGLLVSQPRVPLDMDVMFPKLSGESAYSLMALLGGNVIAHNFYVHSSFVQAQRRSPVTLGALFHDHLVSILFIFSGVFLVNYVLISSAAVGSGDTLLLTFQDVVELMNQIFMNPAAPLVFLMVLLLSSHIISLSSIIGSHAIVENFFGINLSLSAHHLLLKLFAMIPTIYYAKVAGSEAIYQLIIICPVIQAMLLPASVIPVFRVASSRSIMGNHRISSSVEILAFLAFLLMLFTNIIFKAEILFGDSTWTNSMKGNTGSPVVLPYTLIVLISCSCLLFTLFLAVTPLKSASNEAETPEFSMHSQREPLCSTHHTEDVSLEDVTHEEVQRSSTDAILRDPMESHQKSALEHTESSDTTVESDPDSQQSTAYTASTPKAQPSPPVYHEEPEPVCAADWTESVPKVSTAIEVEHIHSENIKGKSATEKDVEVVAEVCTDKDSVASHNLEHEKSAGGRAPSYPDGPPSLTFSRGKGSDVGSGSLSTQSGLGRAARKQLAALLDEFWGHLFDYHGKLTQDANEKRYNFLLGLDLGAANSAVRADNKTIEASKSPLMRDALRASATSLNSWDSMSRDKDIRSLDWSSGHQMGPMGSSNWSQSMNSPYTDISSSSSSLLEQNAKYYSNFNMPSYSDNQFYQPATIHGYQLASILKGMNASRNQHSNIPLDPRRVPRSSEYSFSNYADPVMHARNQNLRGSLGPNSPQSPAMNRFNATVERPYYDSTSVDESESVGSPGYSKKYHSSPDISALIAANRRALLNEPNLGGAAGNQSYLSKLASERSQYVDSAARSKAQIAFNERSQHNLQRDVLSMQLGMNPNNKSLWAQQPFEQLFGMSSAELNKSEVNTGQRSSGMTKDDYSYTGCEAELLQSLRLCIMNILKLEGSGGLFRHNGGCDENLIHQVAAAERLSQETTERMRGLPNCGETCVWQATLIVSFGVWCICRVLDLSLVESRPELWGKYTYVLNRLQGIIEPAFSMPRKPLTGCACLQIAGPVARPISGTFTTSAEILETIRDVEIAISGRKGRSGTAAGDVAFPKGKENLASVLKRYKRRLSSKPSVGQ
BaRT2v18chr5HG241310.2	BaRT2v18chr5HG241310	chr5H	356255482	356263456	+	Illumina	Illumina	356255482	356255678	356255679	356262322	356262323	356263456	356255679	356255681	356262320	356262322	Ethylene insensitive 2;Ethylene-insensitive protein 2;Ethylene-insensitive protein 2-like isoform X1;Ethylene-insensitive protein 2-like;Nramp domain-containing protein	0.9680758;0.6373367135662091;0.4187668469138543;0.4034943258358916;0.34760068192049687	GO:0009873;GO:0046873;GO:0016021;GO:0071369;GO:0022890;GO:0031224;GO:0009723;GO:0008324;GO:0016020;GO:0009755;GO:0015318;GO:0110165;GO:0032870;GO:0015075;GO:0009725;GO:0022857;GO:0071495;GO:0005215;GO:0009719;GO:0015086;GO:0071310;GO:0005384;GO:0030001;GO:0046915;GO:0010033;GO:0070887;GO:0042221;GO:0000160;GO:0035556;GO:0006812;GO:0007165;GO:0023052;GO:0007154;GO:0051716;GO:0006811;GO:0050896;GO:0050794;GO:0006810;GO:0051234;GO:0051179;GO:0050789;GO:0065007;GO:0070574;GO:0015691;GO:0071421;GO:0006828;GO:0000041;GO:0010104;GO:0070297;GO:0098662;GO:0098660;GO:0098655;GO:0034220;GO:0055085;GO:1902531;GO:0009966;GO:0010646;GO:0023051;GO:0048583;GO:0009987	ethylene-activated signaling pathway;metal ion transmembrane transporter activity;integral component of membrane;cellular response to ethylene stimulus;inorganic cation transmembrane transporter activity;intrinsic component of membrane;response to ethylene;cation transmembrane transporter activity;membrane;hormone-mediated signaling pathway;inorganic molecular entity transmembrane transporter activity;cellular anatomical entity;cellular response to hormone stimulus;ion transmembrane transporter activity;response to hormone;transmembrane transporter activity;cellular response to endogenous stimulus;transporter activity;response to endogenous stimulus;cadmium ion transmembrane transporter activity;cellular response to organic substance;manganese ion transmembrane transporter activity;metal ion transport;transition metal ion transmembrane transporter activity;response to organic substance;cellular response to chemical stimulus;response to chemical;phosphorelay signal transduction system;intracellular signal transduction;cation transport;signal transduction;signaling;cell communication;cellular response to stimulus;ion transport;response to stimulus;regulation of cellular process;transport;establishment of localization;localization;regulation of biological process;biological regulation;cadmium ion transmembrane transport;cadmium ion transport;manganese ion transmembrane transport;manganese ion transport;transition metal ion transport;regulation of ethylene-activated signaling pathway;regulation of phosphorelay signal transduction system;inorganic cation transmembrane transport;inorganic ion transmembrane transport;cation transmembrane transport;ion transmembrane transport;transmembrane transport;regulation of intracellular signal transduction;regulation of signal transduction;regulation of cell communication;regulation of signaling;regulation of response to stimulus;cellular process	Coding	-	-	-	MDGVRSLAQSLGADDGGRSNLFRTLGPALFISIGYIDLGKWVTTVDAGSRFGYDLVLLVLLFNFSAVLCQYLSICIGMVTTQNLAQICVQEYSQPICVGLGVQALLSLLTAEITMISGIAMGFNLVFEYDDLVTGIWFASFAVNLLPYAISHLDKKMAGIFNACIAGLALVCFVLGLLVSQPRVPLDMDVMFPKLSGESAYSLMALLGGNVIAHNFYVHSSFVQAQRRSPVTLGALFHDHLVSILFIFSGVFLVNYVLISSAAVGSGDTLLLTFQDVVELMNQIFMNPAAPLVFLMVLLLSSHIISLSSIIGSHAIVENFFGINLSLSAHHLLLKLFAMIPTIYYAKVAGSEAIYQLIIICPVIQAMLLPASVIPVFRVASSRSIMGNHRISSSVEILAFLAFLLMLFTNIIFKAEILFGDSTWTNSMKGNTGSPVVLPYTLIVLISCSCLLFTLFLAVTPLKSASNEAETPEFSMHSQREPLCSTHHTEDVSLEDVTHEEVQRSSTDAILRDPMESHQKSALEHTESSDTTVESDPDSQQSTAYTASTPKAQPSPPVYHEEPEPVCAADWTESVPKVSTAIEVEHIHSENIKGKSATEKDVEVVAEVCTDKDSVASHNLEHEKSAGGRAPSYPDGPPSLTFSRGKGSDVGSGSLSTQSGLGRAARKQLAALLDEFWGHLFDYHGKLTQDANEKRYNFLLGLDLGAANSAVRADNKTIEASKSPLMRDALRASATSLNSWDSMSRDKDIRSLDWSSGHQMGPMGSSNWSQSMNSPYTDISSSSSSLLEQNAKYYSNFNMPSYSDNQFYQPATIHGYQLASILKGMNASRNQHSNIPLDPRRVPRSSEYSFSNYADPVMHARNQNLRGSLGPNSPQSPAMNRFNATVERPYYDSTSVDESESVGSPGYSKKYHSSPDISALIAANRRALLNEPNLGGAAGNQSYLSKLASERSQYVDSAARSKAQIAFNERSQHNLQRDVLSMQLGMNPNNKSLWAQQPFEQLFGMSSAELNKSEVNTGQRSSGMTKDDYSYTGCEAELLQSLRLCIMNILKLEGSGGLFRHNGGCDENLIHQVAAAERLSQETTERMRGLPNCGETCVWQATLIVSFGVWCICRVLDLSLVESRPELWGKYTYVLNRLQVILLSFVLLPLKCGYPLKEGSRYW
BaRT2v18chr5HG241310.3	BaRT2v18chr5HG241310	chr5H	356255482	356263552	+	Illumina	Illumina	356255482	356255678	356255679	356259640	356259641	356263552	356255679	356255681	356259638	356259640					Unproductive	PTC;NMD	ldORF	PTC;ds_SJ;long_3UTR
BaRT2v18chr5HG241310.4	BaRT2v18chr5HG241310	chr5H	356256269	356263317	+	Illumina	Illumina	356256269	356256453	356256454	356263037	356263038	356263317	356256454	356256456	356263035	356263037	Ethylene insensitive 2;Ethylene-insensitive protein 2;Ethylene-insensitive protein 2-like isoform X1;Ethylene-insensitive protein 2-like	0.9680758;0.6182921399154976;0.42419430115535267;0.4042956539719563	GO:0009873;GO:0046873;GO:0016021;GO:0071369;GO:0022890;GO:0031224;GO:0009723;GO:0008324;GO:0016020;GO:0009755;GO:0015318;GO:0110165;GO:0032870;GO:0015075;GO:0009725;GO:0022857;GO:0071495;GO:0005215;GO:0009719;GO:0015086;GO:0071310;GO:0005384;GO:0030001;GO:0046915;GO:0010033;GO:0070887;GO:0042221;GO:0000160;GO:0035556;GO:0006812;GO:0007165;GO:0023052;GO:0007154;GO:0006811;GO:0051716;GO:0050896;GO:0006810;GO:0051234;GO:0050794;GO:0051179;GO:0050789;GO:0065007;GO:0070574;GO:0015691;GO:0071421;GO:0006828;GO:0000041;GO:0010104;GO:0070297;GO:0098662;GO:0098660;GO:0098655;GO:0034220;GO:0055085;GO:1902531;GO:0009966;GO:0010646;GO:0023051;GO:0048583;GO:0009987	ethylene-activated signaling pathway;metal ion transmembrane transporter activity;integral component of membrane;cellular response to ethylene stimulus;inorganic cation transmembrane transporter activity;intrinsic component of membrane;response to ethylene;cation transmembrane transporter activity;membrane;hormone-mediated signaling pathway;inorganic molecular entity transmembrane transporter activity;cellular anatomical entity;cellular response to hormone stimulus;ion transmembrane transporter activity;response to hormone;transmembrane transporter activity;cellular response to endogenous stimulus;transporter activity;response to endogenous stimulus;cadmium ion transmembrane transporter activity;cellular response to organic substance;manganese ion transmembrane transporter activity;metal ion transport;transition metal ion transmembrane transporter activity;response to organic substance;cellular response to chemical stimulus;response to chemical;phosphorelay signal transduction system;intracellular signal transduction;cation transport;signal transduction;signaling;cell communication;ion transport;cellular response to stimulus;response to stimulus;transport;establishment of localization;regulation of cellular process;localization;regulation of biological process;biological regulation;cadmium ion transmembrane transport;cadmium ion transport;manganese ion transmembrane transport;manganese ion transport;transition metal ion transport;regulation of ethylene-activated signaling pathway;regulation of phosphorelay signal transduction system;inorganic cation transmembrane transport;inorganic ion transmembrane transport;cation transmembrane transport;ion transmembrane transport;transmembrane transport;regulation of intracellular signal transduction;regulation of signal transduction;regulation of cell communication;regulation of signaling;regulation of response to stimulus;cellular process	Coding	-	-	-	MNMKICVQEYSQPICVGLGVQALLSLLTAEITMISGIAMGFNLVFEYDDLVTGIWFASFAVNLLPYAISHLDKKMAGIFNACIAGLALVCFVLGLLVSQPRVPLDMDVMFPKLSGESAYSLMALLGGNVIAHNFYVHSSFVQAQRRSPVTLGALFHDHLVSILFIFSGVFLVNYVLISSAAVGSGDTLLLTFQDVVELMNQIFMNPAAPLVFLMVLLLSSHIISLSSIIGSHAIVENFFGINLSLSAHHLLLKLFAMIPTIYYAKVAGSEAIYQLIIICPVIQAMLLPASVIPVFRVASSRSIMGNHRISSSVEILAFLAFLLMLFTNIIFKAEILFGDSTWTNSMKGNTGSPVVLPYTLIVLISCSCLLFTLFLAVTPLKSASNEAETPEFSMHSQREPLCSTHHTEDVSLEDVTHEEVQRSSTDAILRDPMESHQKSALEHTESSDTTVESDPDSQQSTAYTASTPKAQPSPPVYHEEPEPVCAADWTESVPKVSTAIEVEHIHSENIKGKSATEKDVEVVAEVCTDKDSVASHNLEHEKSAGGRAPSYPDGPPSLTFSRGKGSDVGSGSLSTQSGLGRAARKQLAALLDEFWGHLFDYHGKLTQDANEKRYNFLLGLDLGAANSAVRADNKTIEASKSPLMRDALRASATSLNSWDSMSRDKDIRSLDWSSGHQMGPMGSSNWSQSMNSPYTDISSSSSSLLEQNAKYYSNFNMPSYSDNQFYQPATIHGYQLASILKGMNASRNQHSNIPLDPRRVPRSSEYSFSNYADPVMHARNQNLRGSLGPNSPQSPAMNRFNATVERPYYDSTSVDESESVGSPGYSKKYHSSPDISALIAANRRALLNEPNLGGAAGNQSYLSKLASERSQYVDSAARSKAQIAFNERSQHNLQRDVLSMQLGMNPNNKSLWAQQPFEQLFGMSSAELNKSEVNTGQRSSGMTKDDYSYTGCEAELLQSLRLCIMNILKLEGSGGLFRHNGGCDENLIHQVAAAERLSQETTERMRGLPNCGETCVWQATLIVSFGVWCICRVLDLSLVESRPELWGKYTYVLNRLQGIIEPAFSMPRKPLTGCACLQIAGPVARPISGTFTTSAEILETIRDVEIAISGRKGRSGTAAGDVAFPKGKENLASVLKRYKRRLSSKPSVGQ
BaRT2v18chr5HG241320.1	BaRT2v18chr5HG241320	chr5H	356264187	356267428	-	HC Iso-Seq	Enriched TSS and TES	356267362	356267428	356264448	356267361	356264187	356264447	356267359	356267361	356264448	356264450	protein DCL homolog, chloroplastic;protein DCL, chloroplastic	0.857100613644618;0.8244288105285482	GO:1901259;GO:0009507;GO:0000978;GO:0009658;GO:0009536;GO:0000987;GO:0009657;GO:0000977;GO:0000785;GO:0006364;GO:0000976;GO:0043229;GO:0016072;GO:0001067;GO:0043231;GO:0042254;GO:1990837;GO:0043227;GO:0022613;GO:0000981;GO:0043226;GO:0034470;GO:0003690;GO:0005694;GO:0006996;GO:0043565;GO:0005737;GO:0006396;GO:0003700;GO:0005622;GO:0034660;GO:0140110;GO:0043232;GO:0044085;GO:0003677;GO:0043228;GO:0016043;GO:0003676;GO:0110165;GO:0016070;GO:1901363;GO:0071840;GO:0097159;GO:0006357;GO:0003729;GO:0090304;GO:0005488;GO:0010467;GO:0003899;GO:0006139;GO:0003723;GO:0046483;GO:0034062;GO:0006725;GO:0097747;GO:1901360;GO:0016779;GO:0034641;GO:0140098;GO:0006355;GO:0016772;GO:1903506;GO:0016740;GO:2001141;GO:0003824;GO:0051252;GO:0019219;GO:2000112;GO:0043170;GO:0010556;GO:0031326;GO:0009889;GO:0010468;GO:0051171;GO:0080090;GO:0031323;GO:0060255;GO:0019222;GO:0050794;GO:0050789;GO:0006807;GO:0065007;GO:0044238;GO:0044237;GO:0071704;GO:0008152;GO:0032774;GO:0009987;GO:0034654;GO:0019438;GO:0018130;GO:1901362;GO:0009059;GO:0044271;GO:0044249;GO:1901576;GO:0009058	chloroplast rRNA processing;chloroplast;RNA polymerase II cis-regulatory region sequence-specific DNA binding;chloroplast organization;plastid;cis-regulatory region sequence-specific DNA binding;plastid organization;RNA polymerase II transcription regulatory region sequence-specific DNA binding;chromatin;rRNA processing;transcription regulatory region sequence-specific DNA binding;intracellular organelle;rRNA metabolic process;regulatory region nucleic acid binding;intracellular membrane-bounded organelle;ribosome biogenesis;sequence-specific double-stranded DNA binding;membrane-bounded organelle;ribonucleoprotein complex biogenesis;DNA-binding transcription factor activity, RNA polymerase II-specific;organelle;ncRNA processing;double-stranded DNA binding;chromosome;organelle organization;sequence-specific DNA binding;cytoplasm;RNA processing;DNA-binding transcription factor activity;intracellular anatomical structure;ncRNA metabolic process;transcription regulator activity;intracellular non-membrane-bounded organelle;cellular component biogenesis;DNA binding;non-membrane-bounded organelle;cellular component organization;nucleic acid binding;cellular anatomical entity;RNA metabolic process;heterocyclic compound binding;cellular component organization or biogenesis;organic cyclic compound binding;regulation of transcription by RNA polymerase II;mRNA binding;nucleic acid metabolic process;binding;gene expression;DNA-directed 5'-3' RNA polymerase activity;nucleobase-containing compound metabolic process;RNA binding;heterocycle metabolic process;5'-3' RNA polymerase activity;cellular aromatic compound metabolic process;RNA polymerase activity;organic cyclic compound metabolic process;nucleotidyltransferase activity;cellular nitrogen compound metabolic process;catalytic activity, acting on RNA;regulation of transcription, DNA-templated;transferase activity, transferring phosphorus-containing groups;regulation of nucleic acid-templated transcription;transferase activity;regulation of RNA biosynthetic process;catalytic activity;regulation of RNA metabolic process;regulation of nucleobase-containing compound metabolic process;regulation of cellular macromolecule biosynthetic process;macromolecule metabolic process;regulation of macromolecule biosynthetic process;regulation of cellular biosynthetic process;regulation of biosynthetic process;regulation of gene expression;regulation of nitrogen compound metabolic process;regulation of primary metabolic process;regulation of cellular metabolic process;regulation of macromolecule metabolic process;regulation of metabolic process;regulation of cellular process;regulation of biological process;nitrogen compound metabolic process;biological regulation;primary metabolic process;cellular metabolic process;organic substance metabolic process;metabolic process;RNA biosynthetic process;cellular process;nucleobase-containing compound biosynthetic process;aromatic compound biosynthetic process;heterocycle biosynthetic process;organic cyclic compound biosynthetic process;macromolecule biosynthetic process;cellular nitrogen compound biosynthetic process;cellular biosynthetic process;organic substance biosynthetic process;biosynthetic process	Coding	-	-	-	MALAAALARAATRILHGGFPLHATSAALYTRSRLFCDLPAGNEPSAPGAEEEPWEAAEAEILLKVGPVVELVKDILHSRRYGNGAFLNPEDEKVVVEKVLAHHPRSEDKIGCGLHAIMVNKHPDFKMSRCLYVVRTNGAWADFSYRKCLRAYIKGAYPSHADKFIHKHHLVQRRSHLGLLPPK
BaRT2v18chr5HG241330.1	BaRT2v18chr5HG241330	chr5H	356368237	356384333	+	Illumina	Illumina	356368237	356368310	356368311	356383769	356383770	356384333	356368311	356368313	356383767	356383769	Erythronate-4-phosphate+dehydrogenase+domain+containing+protein;Hydroxypyruvate reductase-like;Phosphoglycerate dehydrogenase-like protein;Glyoxylate reductase;D-isomer specific 2-hydroxyacid dehydrogenase family protein	0.6328154231817208;0.6311538691739242;0.40936462178390465;0.37422436769660056;0.3493384659738179			Coding	-	-	-	MAGARSAAIRFTHSSPFLLSRAAAAAATRRTHLPPSSRDYSKMASSVGINGYSAVTRVLFCGHYWPASTIYTKEYLQKYPFIQVDEVGLEHVPDVIQNYHICVVKNKCIDSDIIAKATKMKIIMQYGVGLEGVDINAATEHKIKVARIPGSTTGNATACAEMAIYLTLGVLRKQKEMNAAVIRKDLGLPVGETIFGKTILILGFGAIGMEIAKRLRPFGVKILATKRNWSSNTASCDLDGLVDKKGGPEDMYELAREADIVITCMTLNNESVGIVNHKFLSTLKKVVGDVALKLHAGEPFNEIEFVN
BaRT2v18chr5HG241330.2	BaRT2v18chr5HG241330	chr5H	356368254	356384497	+	Illumina	Illumina	356368254	356368310	356368311	356383120	356383121	356384497	356368311	356368313	356383118	356383120	Erythronate-4-phosphate+dehydrogenase+domain+containing+protein;Hydroxypyruvate reductase-like;Phosphoglycerate dehydrogenase-like protein;Glyoxylate reductase	0.6506172333976459;0.6465626766087191;0.41568914545459784;0.37492544266479255			Coding	-	-	-	MAGARSAAIRFTHSSPFLLSRAAAAAATRRTHLPPSSRDYSKMASSVGINGYSAVTRVLFCGHYWPASTIYTKEYLQKYPFIQVDEVGLEHVPDVIQNYHICVVKNKCIDSDIIAKATKMKIIMQYGVGLEGVDINAATEHKIKVARIPGSTTGNATACAEMAIYLTLGVLRKQKEMNAAVIRKDLGLPVGETIFGKTILILGFGAIGMEIAKRLRPFGVKILATKRNWSSNTASCDLDGLVDKKGGPEDMYELAREADIVITCMTLNNESVGIVNHKFLSTLKKGSYLINIARGRLLDYTAVFNHLESGHLGGLGIDVAWTEPFDPEDPILKFPNVIITPHIAGITEYSYRTMAKVSKTLHAPATLSRCVFGLSFFSSVTLLQTQCYCTR
BaRT2v18chr5HG241330.3	BaRT2v18chr5HG241330	chr5H	356368266	356383921	+	Illumina	Illumina	356368266	356368310	356368311	356383769	356383770	356383921	356368311	356368313	356383767	356383769					Coding	-	-	-	MAGARSAAIRFTHSSPFLLSRAAAAAATRRTHLPPSSRDYSKMASSVGINGYSAVTRVLFCGHYWPASTIYTKEYLQKYPFIQVDEVGLEHVPDVIQNYHICVVKNKCIDSDIIAKATKMKIIMQYGVGLEGVDINAATEHKIKVARIPGSTTGNATACAEMAIYLTLGVLRKQGSYLINIARGRLLDYTAVFNHLESGHLGGLGIDVAWTEPFDPEDPILKFPNVIITPHIAGITEYSYRTMAKVVGDVALKLHAGEPFNEIEFVN
BaRT2v18chr5HG241330.4	BaRT2v18chr5HG241330	chr5H	356368335	356383904	+	HC Iso-Seq	Enriched TSS and TES	356368335	356370137	356370138	356383769	356383770	356383904	356370138	356370140	356383767	356383769	Erythronate-4-phosphate+dehydrogenase+domain+containing+protein;Hydroxypyruvate reductase-like;D-isomer specific 2-hydroxyacid dehydrogenase family protein;Phosphoglycerate dehydrogenase-like protein;Glyoxylate reductase	0.665269436582662;0.655095937903593;0.4557317181544782;0.41921431854147906;0.3751357815668828			Coding	-	-	-	MASSVGINGYSAVTRVLFCGHYWPASTIYTKEYLQKYPFIQVDEVGLEHVPDVIQNYHICVVKNKCVDINAATEHKIKVARIPGSTTGNATACAEMAIYLTLGVLRKQKEMNAAVIRKDLGLPVGETIFGKTILILGFGAIGMEIAKRLRPFGVKILATKRNWSSNTASCDLDGLVDKKGGPEDMYELAREADIVITCMTLNNESVGIVNHKFLSTLKKGSYLINIARGRLLDYTAVFNHLESGHLGGLGIDVAWTEPFDPEDPILKFPNVIITPHIAGITEYSYRTMAKVVGDVALKLHAGEPFNEIEFVN
BaRT2v18chr5HG241330.5	BaRT2v18chr5HG241330	chr5H	356368338	356383982	+	HC Iso-Seq	Enriched TSS and TES	356368338	356370137	356370138	356381743	356381744	356383982	356370138	356370140	356381741	356381743	Erythronate-4-phosphate+dehydrogenase+domain+containing+protein;Hydroxypyruvate reductase-like;Phosphoglycerate dehydrogenase-like protein;Glyoxylate reductase	0.6501687161792729;0.6481176433351172;0.41642472738097547;0.3730921038231796			Coding	-	-	-	MASSVGINGYSAVTRVLFCGHYWPASTIYTKEYLQKYPFIQVDEVGLEHVPDVIQNYHICVVKNKCIDSDIIAKATKMKIIMQYGVGLEGVDINAATEHKIKVARIPGSTTGNATACAEMAIYLTLGVLRKQKEMNAAVIRKDLGLPVGETIFGKTILILGFGAIGMEIAKRLRPFGVKILATKRNWSSNTASCDLDGLVDKKGGPEDMYELAREADIVITCMTLNNESVGIVNHKFLSTLKKGSYLINIARGRLLDYTAVFNHLESGHLGGLGIDVAWTEPFDPEDPILKFPNVIITPHIAGITEYSYRTMAKVYTCFSAMHKVTSHLPIMYLLLVVIS
BaRT2v18chr5HG241330.6	BaRT2v18chr5HG241330	chr5H	356368338	356383918	+	HC Iso-Seq	Enriched TSS and TES	356368338	356370137	356370138	356381531	356381532	356383918	356370138	356370140	356381529	356381531	Erythronate-4-phosphate+dehydrogenase+domain+containing+protein;Hydroxypyruvate reductase-like;Phosphoglycerate dehydrogenase-like protein;Glyoxylate reductase;D-isomer specific 2-hydroxyacid dehydrogenase family protein	0.6395335343259737;0.4900692540300804;0.41282375002363536;0.3764677443558626;0.35612222649527836			Coding	-	-	-	MASSVGINGYSAVTRVLFCGHYWPASTIYTKEYLQKYPFIQVDEVGLEHVPDVIQNYHICVVKNKCIDSDIIAKATKMKIIMQYGVGLEGVDINAATEHKIKVARIPGSTTGNATACAEMAIYLTLGVLRKQKEMNAAVIRKDLGLPVGETIFGKTILILGFGAIGMEIAKRLRPFGVKILATKRNWSSNTASCDLDGLVDKKGGPEDMYELAREADIVITCMTLNNESVGIVNHKFLSTLKKVI
BaRT2v18chr5HG241330.7	BaRT2v18chr5HG241330	chr5H	356368338	356383985	+	HC Iso-Seq	Enriched TSS and TES	356368338	356370137	356370138	356383769	356383770	356383985	356370138	356370140	356383767	356383769	Hydroxypyruvate reductase-like;Erythronate-4-phosphate+dehydrogenase+domain+containing+protein;Phosphoglycerate dehydrogenase-like protein;Glyoxylate reductase	0.6677449454220052;0.664090720187107;0.42400286278564425;0.38025547944070853			Coding	-	-	-	MASSVGINGYSAVTRVLFCGHYWPASTIYTKEYLQKYPFIQVDEVGLEHVPDVIQNYHICVVKNKCIDSDIIAKATKMKIIMQYGVGLEGVDINAATEHKIKVARIPGSTTGNATACAEMAIYLTLGVLRKQKEMNAAVIRKDLGLPVGETIFGKTILILGFGAIGMEIAKRLRPFGVKILATKRNWSSNTASCGGPEDMYELAREADIVITCMTLNNESVGIVNHKFLSTLKKGSYLINIARGRLLDYTAVFNHLESGHLGGLGIDVAWTEPFDPEDPILKFPNVIITPHIAGITEYSYRTMAKVVGDVALKLHAGEPFNEIEFVN
BaRT2v18chr5HG241330.8	BaRT2v18chr5HG241330	chr5H	356368338	356384009	+	HC Iso-Seq	Enriched TSS and TES	356368338	356370137	356370138	356381508	356381509	356384009	356370138	356370140	356381506	356381508	D-isomer specific 2-hydroxyacid dehydrogenase family protein	0.408832			Coding	-	-	-	MASSVGINGYSAVTRVLFCGHYWPASTIYTKEYLQKYPFIQVDEVGLEHVPDVIQNYHICVVKNKCIDSDIIAKATKMKIIMQYGVGLEGVDINAATEHKIKVARIPGSTTGNATACAEMAIYLTLGVLRKQKEMNAAVIRKDLGLPVGETIFGKTILILGFGAIGMEIAKRLRPFGVKILATKRNWSSNTASCGWDRESQVPVNFEKGIISHQYCQRTPSGLYGCV
BaRT2v18chr5HG241330.9	BaRT2v18chr5HG241330	chr5H	356368338	356383978	+	HC Iso-Seq	Enriched TSS and TES	356368338	356370137	356370138	356381508	356381509	356383978	356370138	356370140	356381506	356381508	D-isomer specific 2-hydroxyacid dehydrogenase family protein	0.408834			Coding	-	-	-	MASSVGINGYSAVTRVLFCGHYWPASTIYTKEYLQKYPFIQVDEVGLEHVPDVIQNYHICVVKNKCIDSDIIAKATKMKIIMQYGVGLEGVDINAATEHKIKVARIPGSTTGNATACAEMAIYLTLGVLRKQKEMNAAVIRKDLGLPVGETIFGKTILILGFGAIGMEIAKRLRPFGVKILATKRNWSSNTASCGIISHQYCQRTPSGLYGCV
BaRT2v18chr5HG241330.10	BaRT2v18chr5HG241330	chr5H	356368338	356383978	+	HC Iso-Seq	Enriched TSS and TES	356368338	356370137	356370138	356376095	356376096	356383978	356370138	356370140	356376093	356376095					Unproductive	PTC;NMD	-	PTC;ds_SJ;long_3UTR
BaRT2v18chr5HG241330.11	BaRT2v18chr5HG241330	chr5H	356368338	356383954	+	HC Iso-Seq	Enriched TSS and TES	356368338	356370137	356370138	356376095	356376096	356383954	356370138	356370140	356376093	356376095					Unproductive	PTC;NMD	-	PTC;ds_SJ;long_3UTR
BaRT2v18chr5HG241330.12	BaRT2v18chr5HG241330	chr5H	356368338	356383964	+	HC Iso-Seq	Enriched TSS and TES	356368338	356370137	356370138	356376095	356376096	356383964	356370138	356370140	356376093	356376095					Unproductive	PTC;NMD	-	PTC;ds_SJ;long_3UTR
BaRT2v18chr5HG241330.13	BaRT2v18chr5HG241330	chr5H	356368338	356383954	+	HC Iso-Seq	Enriched TSS and TES	356368338	356370137	356370138	356383769	356383770	356383954	356370138	356370140	356383767	356383769	Hydroxypyruvate reductase-like;Erythronate-4-phosphate+dehydrogenase+domain+containing+protein;Phosphoglycerate dehydrogenase-like protein;Glyoxylate reductase;D-isomer specific 2-hydroxyacid dehydrogenase family protein	0.641334354430563;0.6394328355986869;0.41434301927500483;0.3711720839396528;0.30744023465083314			Coding	NAGNAG	-	-	MASSVGINGYSAVTRVLFCGHYWPASTIYTKEYLQKYPFIQVDEVGLEHVPDVIQNYHICVVKNKCIDSDIIAKATKMKIIMQYGVGLEGVDINAATEHKIKVARIPGSTTGNATACAEMAIYLTLGVLRKQEMNAAVIRKDLGLPVGETIFGKTILILGFGAIGMEIAKRLRPFGVKILATKRNWSSNTASCDLDGLVDKKGGPEDMYELAREADIVITCMTLNNESVGIVNHKFLSTLKKGSYLINIARGRLLDYTAVFNHLESGHLGGLGIDVAWTEPFDPEDPILKFPNVIITPHIAGITEYSYRTMAKVVGDVALKLHAGEPFNEIEFVN
BaRT2v18chr5HG241330.14	BaRT2v18chr5HG241330	chr5H	356368338	356383954	+	HC Iso-Seq	Enriched TSS and TES	356368338	356370137	356370138	356383769	356383770	356383954	356370138	356370140	356383767	356383769	Erythronate-4-phosphate+dehydrogenase+domain+containing+protein;glyoxylate reductase/hydroxypyruvate reductase isoform X2	0.5965035288322406;0.5700380469117143			Coding	-	-	-	MASSVGINGYSAVTRVLFCGHYWPASTIYTKEYLQKYPFIQVDEVGLEHVPDVIQNYHICVVKNKCIDSDIIAKATKMKIIMQYGVGLEEGNECCCHSEGLGPSSWRNNIRENNTYPGVWSHRHGNCQETKTIWSENSCYKKKLVIKYSVLCADLDGLVDKKGGPEDMYELAREADIVITCMTLNNESVGIVNHKFLSTLKKGSYLINIARGRLLDYTAVFNHLESGHLGGLGIDVAWTEPFDPEDPILKFPNVIITPHIAGITEYSYRTMAKVVGDVALKLHAGEPFNEIEFVN
BaRT2v18chr5HG241330.15	BaRT2v18chr5HG241330	chr5H	356368338	356383954	+	HC Iso-Seq	Enriched TSS and TES	356368338	356370137	356370138	356376160	356376161	356383954	356370138	356370140	356376158	356376160					Unproductive	PTC;NMD	ldORF	PTC;ds_SJ;long_3UTR
BaRT2v18chr5HG241330.16	BaRT2v18chr5HG241330	chr5H	356368338	356384006	+	HC Iso-Seq	Enriched TSS and TES	356368338	356370137	356370138	356376085	356376086	356384006	356370138	356370140	356376083	356376085					Unproductive	PTC;NMD	-	PTC;ds_SJ;long_3UTR
BaRT2v18chr5HG241330.17	BaRT2v18chr5HG241330	chr5H	356368338	356384009	+	HC Iso-Seq	Enriched TSS and TES	356368338	356370137	356370138	356383769	356383770	356384009	356370138	356370140	356383767	356383769	Hydroxypyruvate reductase-like;Erythronate-4-phosphate+dehydrogenase+domain+containing+protein;Phosphoglycerate dehydrogenase-like protein;Glyoxylate reductase;D-isomer specific 2-hydroxyacid dehydrogenase family protein	0.6553636405838429;0.4402947132646675;0.41960476171386196;0.373500739336781;0.31291926214075616			Coding	-	-	-	MASSVGINGYSAVTRVLFCGHYWPASTIYTKEYLQKYPFIQVDEVGLEHVPDVIQNYHICVVKNKCIDSDIIAKATKMKIIMQYGVGLEGDYKPGLVGVDINAATEHKIKVARIPGSTTGNATACAEMAIYLTLGVLRKQKEMNAAVIRKDLGLPVGETIFGKTILILGFGAIGMEIAKRLRPFGVKILATKRNWSSNTASCDLDGLVDKKGGPEDMYELAREADIVITCMTLNNESVGIVNHKFLSTLKKGSYLINIARGRLLDYTAVFNHLESGHLGGLGIDVAWTEPFDPEDPILKFPNVIITPHIAGITEYSYRTMAKVVGDVALKLHAGEPFNEIEFVN
BaRT2v18chr5HG241330.18	BaRT2v18chr5HG241330	chr5H	356368338	356383925	+	HC Iso-Seq	Enriched TSS and TES	356368338	356370137	356370138	356371116	356371117	356383925	356370138	356370140	356371114	356371116					Unproductive	PTC;NMD	ldORF	PTC;ds_SJ;long_3UTR
BaRT2v18chr5HG241330.19	BaRT2v18chr5HG241330	chr5H	356368338	356383965	+	HC Iso-Seq	Enriched TSS and TES	356368338	356370137	356370138	356383769	356383770	356383965	356370138	356370140	356383767	356383769	Putative d-3-phosphoglycerate dehydrogenase, chloroplastic-like;Hydroxypyruvate reductase;Glyoxylate reductase;D-isomer specific 2-hydroxyacid dehydrogenase family protein	0.5083307052952718;0.36911737620680385;0.32708450439250547;0.30206282851311306			Coding	-	-	-	MASSVGINGYSAVTRVLFCGHYWPASTIYTKEYLQKYPFIQKEMNAAVIRKDLGLPVGETIFGKTILILGFGAIGMEIAKRLRPFGVKILATKRNWSSNTASCDLDGLVDKKGGPEDMYELAREADIVITCMTLNNESVGIVNHKFLSTLKKGSYLINIARGRLLDYTAVFNHLESGHLGGLGIDVAWTEPFDPEDPILKFPNVIITPHIAGITEYSYRTMAKVVGDVALKLHAGEPFNEIEFVN
BaRT2v18chr5HG241330.20	BaRT2v18chr5HG241330	chr5H	356368338	356383900	+	HC Iso-Seq	Enriched TSS and TES	356368338	356370137	356370138	356383769	356383770	356383900	356370138	356370140	356383767	356383769	Hydroxypyruvate reductase-like;Erythronate-4-phosphate+dehydrogenase+domain+containing+protein;Phosphoglycerate dehydrogenase-like protein;Glyoxylate reductase;D-isomer specific 2-hydroxyacid dehydrogenase family protein	0.6478609361980108;0.5479434297558536;0.416726227487077;0.3740863933252109;0.3093873065674917			Coding	AS_5UTR;NAGNAG	-	-	MASSVGINGYSAVTRVLFCGHYWPASTIYTKEYLQKYPFIQVDEVGLEHVPDVIQNYHICVVKNKCIDSDIIAKATKMKIIMQYGVGLEGVDINAATEHKIKVARIPGSTTGNATACAEMAIYLTLGVLRKQKEMNAAVIRKDLGLPVGETIFGKTILILGFGAIGMEIAKRLRPFGVKILATKRNWSSNTASCDLDGLVDKKGGPEDMYELAREADIVITCMTLNNESVGIVNHKFLSTLKKGSYLINIARGRLLDYTAVFNHLESGHLGGLGIDVAWTEPFDPEDPILKFPNVIITPHIAGITEYSYRTMAKVVGDVALKLHAGEPFNEIEFVN
BaRT2v18chr5HG241330.21	BaRT2v18chr5HG241330	chr5H	356368338	356383954	+	HC Iso-Seq	Enriched TSS and TES	356368338	356370137	356370138	356383769	356383770	356383954	356370138	356370140	356383767	356383769	Hydroxypyruvate reductase-like;Erythronate-4-phosphate+dehydrogenase+domain+containing+protein;Phosphoglycerate dehydrogenase-like protein;Glyoxylate reductase;D-isomer specific 2-hydroxyacid dehydrogenase family protein	0.6478609361980108;0.5479434297558536;0.416726227487077;0.3740863933252109;0.3093873065674917			Coding	AS_5UTR;NAGNAG	-	-	MASSVGINGYSAVTRVLFCGHYWPASTIYTKEYLQKYPFIQVDEVGLEHVPDVIQNYHICVVKNKCIDSDIIAKATKMKIIMQYGVGLEGVDINAATEHKIKVARIPGSTTGNATACAEMAIYLTLGVLRKQKEMNAAVIRKDLGLPVGETIFGKTILILGFGAIGMEIAKRLRPFGVKILATKRNWSSNTASCDLDGLVDKKGGPEDMYELAREADIVITCMTLNNESVGIVNHKFLSTLKKGSYLINIARGRLLDYTAVFNHLESGHLGGLGIDVAWTEPFDPEDPILKFPNVIITPHIAGITEYSYRTMAKVVGDVALKLHAGEPFNEIEFVN
BaRT2v18chr5HG241330.22	BaRT2v18chr5HG241330	chr5H	356368338	356383964	+	HC Iso-Seq	Enriched TSS and TES	356368338	356370137	356370138	356383769	356383770	356383964	356370138	356370140	356383767	356383769	Hydroxypyruvate reductase-like;Erythronate-4-phosphate+dehydrogenase+domain+containing+protein;Phosphoglycerate dehydrogenase-like protein;Glyoxylate reductase;D-isomer specific 2-hydroxyacid dehydrogenase family protein	0.6404793719920494;0.6399278223000924;0.4134278160938001;0.37746663990188484;0.3186931657455012			Coding	-	-	-	MASSVGINGYSAVTRVLFCGHYWPASTIYTKEYLQKYPFIQVDEVGLEHVPDVIQNYHICVVKNKCIDSDIIAKATKMKIIMQYGVGLEGDYKPGLVGVDINAATEHKIKVARIPGSTTGNATACAEMAIYLTLGVLRKQKEMNAAVIRKDLGLPVGETIFGKTILILGFGAIGMEIAKRLRPFGVKILATKRNWSSNTASCDLDGLVDKKGGPEDMYELAREADIVITCMTLNNESVGIVNHKFLSTLKKGSYLINIARGRLLDYTAVFNHLESGITEYSYRTMAKVYTCFSAMHKVVGDVALKLHAGEPFNEIEFVN
BaRT2v18chr5HG241330.23	BaRT2v18chr5HG241330	chr5H	356368338	356383918	+	HC Iso-Seq	Enriched TSS and TES	356368338	356370137	356370138	356376160	356376161	356383918	356370138	356370140	356376158	356376160					Unproductive	PTC;NMD	-	PTC;ds_SJ;long_3UTR
BaRT2v18chr5HG241330.24	BaRT2v18chr5HG241330	chr5H	356368338	356383984	+	HC Iso-Seq	Enriched TSS and TES	356368338	356370137	356370138	356376231	356376232	356383984	356370138	356370140	356376229	356376231					Unproductive	PTC;NMD	-	PTC;ds_SJ;long_3UTR
BaRT2v18chr5HG241330.25	BaRT2v18chr5HG241330	chr5H	356368338	356383974	+	HC Iso-Seq	Enriched TSS and TES	356368338	356370137	356370138	356383755	356383756	356383974	356370138	356370140	356383753	356383755	Erythronate-4-phosphate+dehydrogenase+domain+containing+protein;Hydroxypyruvate reductase-like;Phosphoglycerate dehydrogenase-like protein;Glyoxylate reductase;D-isomer specific 2-hydroxyacid dehydrogenase family protein	0.6325817442424929;0.48603203401348;0.410339277804975;0.3948385840257103;0.34651068810187224			Coding	-	-	-	MASSVGINGYSAVTRVLFCGHYWPASTIYTKEYLQKYPFIQVDEVGLEHVPDVIQNYHICVVKNKCIDSDIIAKATKMKIIMQYGVGLEGVDINAATEHKIKVARIPGSTTGNATACAEMAIYLTLGVLRKQKEMNAAVIRKDLGLPVGETIFGKTILILGFGAIGMEIAKRLRPFGVKILATKRNWSSNTASCDLDGLVDKKGGPEDMYELAREADIVITCMTLNNESVGIVNHKFLSTLKKLPCSCRDHISSILPEDAFWTIRLCLITLNQESRNTLTERWQRLLVMLPSSFMRGSHSTK
BaRT2v18chr5HG241330.26	BaRT2v18chr5HG241330	chr5H	356368338	356383954	+	HC Iso-Seq	Enriched TSS and TES	356368338	356370137	356370138	356383769	356383770	356383954	356370138	356370140	356383767	356383769	Erythronate-4-phosphate+dehydrogenase+domain+containing+protein;Hydroxypyruvate reductase-like;Phosphoglycerate dehydrogenase-like protein;Glyoxylate reductase;D-isomer specific 2-hydroxyacid dehydrogenase family protein	0.6400087154222908;0.6394189156444546;0.41281659643212976;0.3720003683077019;0.3117621273232989			Coding	-	-	-	MASSVGINGYSAVTRVLFCGHYWPASTIYTKEYLQKYPFIQVDEVGLEHVPDVIQNYHICVVKNKCIDSDIIAKATKMKIIMQYGVGLEGVDINAATEHKIKVARIPGSTTGNATACAEMAIYLTLGVLRKQKEMNAAVIRKDLGLPVGETIFGKTILILGFGAIGMEIAKRLRPFGVKILATKRNWSSNTASCDLDGLVDKKGGPEDMYELAREADIVITCMTLNNESVGIVNHKFLSTLKKGSYLINIARGRLLDYTAVFNHLESGITEYSYRTMAKVVGDVALKLHAGEPFNEIEFVN
BaRT2v18chr5HG241330.27	BaRT2v18chr5HG241330	chr5H	356368338	356383918	+	HC Iso-Seq	Enriched TSS and TES	356368338	356370137	356370138	356383769	356383770	356383918	356370138	356370140	356383767	356383769	Hydroxypyruvate reductase-like;Erythronate-4-phosphate+dehydrogenase+domain+containing+protein;Phosphoglycerate dehydrogenase-like protein;Glyoxylate reductase;D-isomer specific 2-hydroxyacid dehydrogenase family protein	0.6404882100210026;0.6399633774218135;0.4130728080391923;0.37744700889883864;0.31395507667766087			Coding	-	-	-	MASSVGINGYSAVTRVLFCGHYWPASTIYTKEYLQKYPFIQVDEVGLEHVPDVIQNYHICVVKNKCIDSDIIAKATKMKIIMQYGVGLEGVDINAATEHKIKVARIPGSTTGNATACAEMAIYLTLGVLRKQKEMNAAVIRKDLGLPVGETIFGKTILILGFGAIGMEIAKRLRPFGVKILATKRNWSSNTASCDLDGLVDKKGGPEDMYELAREADIVITCMTLNNESVGIVNHKFLSTLKKGSYLINIARGRLLDYTAVFNHLESGITEYSYRTMAKVYTCFSAMHKVVGDVALKLHAGEPFNEIEFVN
BaRT2v18chr5HG241330.28	BaRT2v18chr5HG241330	chr5H	356368338	356383954	+	HC Iso-Seq	Enriched TSS and TES	356368338	356370137	356370138	356383769	356383770	356383954	356370138	356370140	356383767	356383769	Hydroxypyruvate reductase-like;Erythronate-4-phosphate+dehydrogenase+domain+containing+protein;Phosphoglycerate dehydrogenase-like protein;Glyoxylate reductase;D-isomer specific 2-hydroxyacid dehydrogenase family protein	0.6478609361980108;0.5479434297558536;0.416726227487077;0.3740863933252109;0.3093873065674917			Coding	AS_5UTR;NAGNAG	-	-	MASSVGINGYSAVTRVLFCGHYWPASTIYTKEYLQKYPFIQVDEVGLEHVPDVIQNYHICVVKNKCIDSDIIAKATKMKIIMQYGVGLEGVDINAATEHKIKVARIPGSTTGNATACAEMAIYLTLGVLRKQKEMNAAVIRKDLGLPVGETIFGKTILILGFGAIGMEIAKRLRPFGVKILATKRNWSSNTASCDLDGLVDKKGGPEDMYELAREADIVITCMTLNNESVGIVNHKFLSTLKKGSYLINIARGRLLDYTAVFNHLESGHLGGLGIDVAWTEPFDPEDPILKFPNVIITPHIAGITEYSYRTMAKVVGDVALKLHAGEPFNEIEFVN
BaRT2v18chr5HG241330.29	BaRT2v18chr5HG241330	chr5H	356368338	356383930	+	HC Iso-Seq	Enriched TSS and TES	356368338	356370137	356370138	356383769	356383770	356383930	356370138	356370140	356383767	356383769	Hydroxypyruvate reductase-like;Erythronate-4-phosphate+dehydrogenase+domain+containing+protein;Phosphoglycerate dehydrogenase-like protein;Glyoxylate reductase;D-isomer specific 2-hydroxyacid dehydrogenase family protein	0.6418596217083365;0.6398581174480465;0.41447018343034886;0.3720263749480158;0.3070824257716813			Coding	-	-	-	MASSVGINGYSAVTRVLFCGHYWPASTIYTKEYLQKYPFIQVDEVGLEHVPDVIQNYHICVVKNKCIDSDIIAKATKMKIIMQYGVGLEGVDINAATEHKIKVARIPGSTTGNATACAEMAIYLTLGVLRKQKEMNAAVIRKDLGLPVGETIFGKTILILGFGAIGMEIAKRLRPFGVKILATKRNWSSNTASCDLDGLVDKKGGPEDMYELAREADIVITCMTLNNESVGIVNHKFLSTLKKGSYLINIARGRLLDYTAVFNHLESGHLGGLGIDVAWTEPFDPEDPILKFPNVIITPHIAGITEYSYRTMAKVYTCFSAMHKVVGDVALKLHAGEPFNEIEFVN
BaRT2v18chr5HG241330.30	BaRT2v18chr5HG241330	chr5H	356368338	356383954	+	HC Iso-Seq	Enriched TSS and TES	356368338	356370137	356370138	356383769	356383770	356383954	356370138	356370140	356383767	356383769	Hydroxypyruvate reductase-like;Erythronate-4-phosphate+dehydrogenase+domain+containing+protein;Phosphoglycerate dehydrogenase-like protein;Glyoxylate reductase;D-isomer specific 2-hydroxyacid dehydrogenase family protein	0.6478609361980108;0.5479434297558536;0.416726227487077;0.3740863933252109;0.3093873065674917			Coding	AS_5UTR;NAGNAG	uORF	-	MASSVGINGYSAVTRVLFCGHYWPASTIYTKEYLQKYPFIQVDEVGLEHVPDVIQNYHICVVKNKCIDSDIIAKATKMKIIMQYGVGLEGVDINAATEHKIKVARIPGSTTGNATACAEMAIYLTLGVLRKQKEMNAAVIRKDLGLPVGETIFGKTILILGFGAIGMEIAKRLRPFGVKILATKRNWSSNTASCDLDGLVDKKGGPEDMYELAREADIVITCMTLNNESVGIVNHKFLSTLKKGSYLINIARGRLLDYTAVFNHLESGHLGGLGIDVAWTEPFDPEDPILKFPNVIITPHIAGITEYSYRTMAKVVGDVALKLHAGEPFNEIEFVN
BaRT2v18chr5HG241330.31	BaRT2v18chr5HG241330	chr5H	356368340	356383930	+	HC Iso-Seq	Enriched TSS and TES	356368340	356370137	356370138	356371116	356371117	356383930	356370138	356370140	356371114	356371116					Unproductive	PTC;NMD	ldORF	PTC;ds_SJ;long_3UTR
BaRT2v18chr5HG241330.32	BaRT2v18chr5HG241330	chr5H	356368344	356383954	+	HC Iso-Seq	Enriched TSS and TES	356368344	356370137	356370138	356376160	356376161	356383954	356370138	356370140	356376158	356376160					Unproductive	PTC;NMD	-	PTC;ds_SJ;long_3UTR
BaRT2v18chr5HG241340.1	BaRT2v18chr5HG241340	chr5H	356687755	356689700	+	HC Iso-Seq	Enriched TSS and TES	356687755	356687849	356687850	356689439	356689440	356689700	356687850	356687852	356689437	356689439	VIER F-box protein 1;F-box domain-containing protein	0.4110402270393987;0.32666065107490305	GO:0031146;GO:0019005;GO:0031461;GO:0043161;GO:0000151;GO:0010498;GO:0006511;GO:1990234;GO:0019941;GO:0140535;GO:0043632;GO:1902494;GO:0051603;GO:0032991;GO:0044257;GO:0030163;GO:0044265;GO:0009057;GO:1901565;GO:0044248;GO:1901575;GO:0009056;GO:0006508;GO:0044267;GO:0019538;GO:0044260;GO:1901564;GO:0043170;GO:0006807;GO:0044238;GO:0044237;GO:0071704;GO:0008152;GO:0009987	SCF-dependent proteasomal ubiquitin-dependent protein catabolic process;SCF ubiquitin ligase complex;cullin-RING ubiquitin ligase complex;proteasome-mediated ubiquitin-dependent protein catabolic process;ubiquitin ligase complex;proteasomal protein catabolic process;ubiquitin-dependent protein catabolic process;transferase complex;modification-dependent protein catabolic process;intracellular protein-containing complex;modification-dependent macromolecule catabolic process;catalytic complex;proteolysis involved in cellular protein catabolic process;protein-containing complex;cellular protein catabolic process;protein catabolic process;cellular macromolecule catabolic process;macromolecule catabolic process;organonitrogen compound catabolic process;cellular catabolic process;organic substance catabolic process;catabolic process;proteolysis;cellular protein metabolic process;protein metabolic process;cellular macromolecule metabolic process;organonitrogen compound metabolic process;macromolecule metabolic process;nitrogen compound metabolic process;primary metabolic process;cellular metabolic process;organic substance metabolic process;metabolic process;cellular process	Coding	-	-	-	MGQCPSAPRYHHHRKPPPPPPSPTAQAALPRFCSAAAAEDAAEAAEADYTSDLPEELLAVVFGLLGSGDRKRCSLVCRRWLATEASSRLRLALDARAPLLAAAPAILARFSAVSKLALKCDRRAESVGDPTLALVAHRLGPGLRRLKLRSVRAVTDHGVAALAAAAVNLCKLSVGSCTFGAKGIEAVLRSCPQLEELSVKRLRGLADSEPITVSSPRLQSLALKELYNGQCFSCLITHSPSLKTLKIIRCSGDWDPVLQAIPQGALLAELHLEKLQVSDLGVAALCGLEVLYLAKAPEVTDIGLAALATKSPRLRKLHVDGWKANRIGDRGLATVAQKCAALQELVLIGVNLTSASLELIAANCPTLERLALCGSDTFGDAEISCVATKCASLRKLCIKACPVSDAGMDKLAAGCPRLVKVKVKKCRRVTFECAERLRASRHGALAVNFDTPGGAGELQDASVDESGVLENAGSDVVQDDFDDQIGVPDLLCGTSGRPSGWKARMGALMTRSLSVSMFRRRPRRSPHSS
BaRT2v18chr5HG241350.1	BaRT2v18chr5HG241350	chr5H	356687776	356689735	-	Illumina	Illumina	356688482	356689735	356687993	356688481	356687776	356687992	356688479	356688481	356687993	356687995					Coding	-	-	-	MGSESARPRSRLTESSSSWGQDRRTASIPLAPKVHDPTESLQRFTAAAARAATPWSVTARTERSLRRRRPGPRRCATSASVGSPTLSARRSHLSASLDTAEKRARMAGAAARSGARASRARRRREEASVASQRRHTREQRLRSPEPRSPKTTARSSSGRSEV
BaRT2v18chr5HG241360.1	BaRT2v18chr5HG241360	chr5H	357064040	357067377	+	Illumina	Illumina	357064040	357064334	357064335	357065084	357065085	357067377	357064335	357064337	357065082	357065084					Coding	-	-	-	MFQCMPRACNLRTKDRAAAFFLSQPSLLSIARSNLLSTSSLPSRMLTIFLMVGRAAGSDRVHAMPSFASRTSSRRSNLSSSRLSASASTSRTSCSWPTCTFLTRSTSGDLMSTAIAPVTTSRTTTPKLYTSAIVVASPVSMYSGDMYPKMPRAEPEPVGKTTWGLLCSFLDRNSASAKLPSRGLRSGSRNTAADVMLRWMTCSSHSSCRYSTADASALTMPYLWRHESISELLCRTMRWWLKRFPGEWS
BaRT2v18chr5HG241370.1	BaRT2v18chr5HG241370	chr5H	357222831	357223349	-	Illumina	Illumina	357222987	357223349	357222831	357222986			357222984	357222986	357222831	357222833					Non_Coding	Short_ORF	-	-
BaRT2v18chr5HG241380.1	BaRT2v18chr5HG241380	chr5H	357245915	357246300	-	Illumina	Illumina	357246245	357246300	357245915	357246244			357246242	357246244	357245915	357245917					Non_Coding	Short_ORF	-	-
BaRT2v18chr5HG241390.1	BaRT2v18chr5HG241390	chr5H	357246723	357248757	-	HC Iso-Seq	Fixed window	357248376	357248757	357246792	357248375	357246723	357246791	357248373	357248375	357246792	357246794	FAR1 domain-containing protein;MULE domain-containing protein	0.5947886626801983;0.3172664440436985			Coding	-	-	-	MSTGKMNPRAPGWTKMLRIGAAAPSRAPCAIGAAAPSRAPCASRVSAFEKAVRNYADNPTDSVITPTTGTTFDSVGEAYDFYNLYSWEKGFGIRYGKRRLNVERTKCMQEIVCGCSGKAAVENTRSCRCECPALIRLLRAEDNGWYIAKHRDTHNHSLSPNYDETMHWPSHKHIDVYTRDLVKKLRENNMNLAKVYIIVGRFLGSIENVPFTKRLLRPLCGQINRDHVEDDVRKTMYVIAEVGAKDPHFAYRVQARSEGRINNVMWASESGML
BaRT2v18chr5HG241390.2	BaRT2v18chr5HG241390	chr5H	357246862	357248813	-	HC Iso-Seq	Fixed window	357248376	357248813	357246862	357248375			357248373	357248375	357246862	357246864	FAR1 domain-containing protein	0.61201			Coding	-	-	-	MSTGKMNPRAPGWTKMLRIGAAAPSRAPCAIGAAAPSRAPCASRVSAFEKAVRNYADNPTDSVITPTTGTTFDSVGEAYDFYNLYSWEKGFGIRYGKRRLNVERTKCMQEIVCGCSGKAAVENTRSCRCECPALIRLLRAEDNGWYIAKHRDTHNHSLSPNYDETMHWPSHKHIDVYTRDLVKKLRENNMNLAKVYIIVGRFLGSIENVPFTKRLLRPLCGQINRDHVEDDVRKTMYVIAEVGAKDPHFA
BaRT2v18chr5HG241400.1	BaRT2v18chr5HG241400	chr5H	357545074	357545338	-	Illumina	Illumina	357545225	357545338	357545074	357545224			357545222	357545224	357545074	357545076					Non_Coding	Short_ORF	-	-
BaRT2v18chr5HG241410.1	BaRT2v18chr5HG241410	chr5H	357556153	357557479	-	Illumina	Illumina	357557475	357557479	357556644	357557474	357556153	357556643	357557472	357557474	357556644	357556646					Coding	-	-	-	MSAEYARPTSTCDARVDCSLVRSCSSSGQAPRQLKAPGAGAQHSTLGSAGWPAVVNFPAQVTSPSIGFDRSSKGLVVVWSTTHRGLRHLFSFPWALDPRERYGIIDLDARRYSCTSTGGSSSLDTTRHDTNQGFKCRMLARGNGNKHGAPNVTLEQPGRWMWTRTALRAVHVAAWPIETDSGRALPRQIICNGL
BaRT2v18chr5HG241410.2	BaRT2v18chr5HG241410	chr5H	357556345	357557487	-	LC Iso-Seq	Enriched TSS and TES	357557475	357557487	357556644	357557474	357556345	357556643	357557472	357557474	357556644	357556646					Coding	-	-	-	MSAEYARPTSTCDARVDCSLVRSCSSSGQAPRQLKAPGAGAQHSTLGSAGWPAVVNFPAQVTSPSIGFDRSSKGLVVVWSTTHRGLRHLFSFPWALDPRERYGIIDLDARRYSCTSTGGSSSLDTTRHDTNQGFKCRMLARGNGNKHGAPNVTLEQPGRWMWTRTALRAVHVAAWPIETDSGRALPRQIICNGL
BaRT2v18chr5HG241420.1	BaRT2v18chr5HG241420	chr5H	357672053	357681605	-	Illumina	Illumina	357681598	357681605	357681481	357681597	357672053	357681480	357681595	357681597	357681481	357681483					Non_Coding	Short_ORF	-	-
BaRT2v18chr5HG241430.1	BaRT2v18chr5HG241430	chr5H	357679298	357689990	+	Illumina	Illumina	357679298	357680098	357680099	357682823	357682824	357689990	357680099	357680101	357682821	357682823					Unproductive	PTC;NMD	uORF;ldORF	PTC;ds_SJ;long_3UTR;ouORF;uORF;inframe;not_inframe
BaRT2v18chr5HG241430.2	BaRT2v18chr5HG241430	chr5H	357679349	357689874	+	HC Iso-Seq	Enriched TSS and TES	357679349	357680098	357680099	357689381	357689382	357689874	357680099	357680101	357689379	357689381	kinesin-like protein KIN-4A isoform X2;Kinesin-like protein KIN-4A;Kinesin-like protein BC2;Kinesin motor domain-containing protein	0.6863728107482923;0.5166286614449157;0.4688724959486835;0.4567550667536043	GO:0003777;GO:0007018;GO:0005874;GO:0008017;GO:0007017;GO:0099513;GO:0015631;GO:0099512;GO:0006928;GO:0003774;GO:0099081;GO:0009937;GO:0008092;GO:0099080;GO:0010215;GO:0015630;GO:0005515;GO:0071668;GO:0005856;GO:0017111;GO:0070726;GO:0016462;GO:0009832;GO:0043232;GO:0016818;GO:0009664;GO:0043228;GO:0016817;GO:0071669;GO:0043229;GO:0005524;GO:0030198;GO:0043226;GO:0032559;GO:0043062;GO:0005622;GO:0030554;GO:0042127;GO:0005634;GO:0035639;GO:0045893;GO:0043231;GO:0032555;GO:1903508;GO:0043227;GO:0017076;GO:1902680;GO:0005737;GO:0032553;GO:0051254;GO:0110165;GO:0097367;GO:0045935;GO:0043168;GO:0007052;GO:0000166;GO:0010557;GO:1901265;GO:0031328;GO:0036094;GO:0009891;GO:0016787;GO:0009966;GO:0043167;GO:1902850;GO:0010646;GO:0043565;GO:0023051;GO:1901363;GO:0051173;GO:0097159;GO:0010604;GO:0005488;GO:0031325;GO:0003677;GO:0009893;GO:0003824;GO:0007051;GO:0003676;GO:0048583;GO:0048522;GO:0071555;GO:0048518;GO:0042546;GO:0045229;GO:0071554;GO:0000226;GO:1903047;GO:0016043;GO:0000278;GO:0022607;GO:0071840;GO:0007010;GO:0022402;GO:0044085;GO:0007049;GO:0006355;GO:1903506;GO:2001141;GO:0051252;GO:0019219;GO:2000112;GO:0010556;GO:0031326;GO:0009889;GO:0010468;GO:0051171;GO:0080090;GO:0031323;GO:0060255;GO:0019222;GO:0006996;GO:0050794;GO:0050789;GO:0065007;GO:0009987;GO:0040008	microtubule motor activity;microtubule-based movement;microtubule;microtubule binding;microtubule-based process;polymeric cytoskeletal fiber;tubulin binding;supramolecular fiber;movement of cell or subcellular component;motor activity;supramolecular polymer;regulation of gibberellic acid mediated signaling pathway;cytoskeletal protein binding;supramolecular complex;cellulose microfibril organization;microtubule cytoskeleton;protein binding;plant-type cell wall assembly;cytoskeleton;nucleoside-triphosphatase activity;cell wall assembly;pyrophosphatase activity;plant-type cell wall biogenesis;intracellular non-membrane-bounded organelle;hydrolase activity, acting on acid anhydrides, in phosphorus-containing anhydrides;plant-type cell wall organization;non-membrane-bounded organelle;hydrolase activity, acting on acid anhydrides;plant-type cell wall organization or biogenesis;intracellular organelle;ATP binding;extracellular matrix organization;organelle;adenyl ribonucleotide binding;extracellular structure organization;intracellular anatomical structure;adenyl nucleotide binding;regulation of cell population proliferation;nucleus;purine ribonucleoside triphosphate binding;positive regulation of transcription, DNA-templated;intracellular membrane-bounded organelle;purine ribonucleotide binding;positive regulation of nucleic acid-templated transcription;membrane-bounded organelle;purine nucleotide binding;positive regulation of RNA biosynthetic process;cytoplasm;ribonucleotide binding;positive regulation of RNA metabolic process;cellular anatomical entity;carbohydrate derivative binding;positive regulation of nucleobase-containing compound metabolic process;anion binding;mitotic spindle organization;nucleotide binding;positive regulation of macromolecule biosynthetic process;nucleoside phosphate binding;positive regulation of cellular biosynthetic process;small molecule binding;positive regulation of biosynthetic process;hydrolase activity;regulation of signal transduction;ion binding;microtubule cytoskeleton organization involved in mitosis;regulation of cell communication;sequence-specific DNA binding;regulation of signaling;heterocyclic compound binding;positive regulation of nitrogen compound metabolic process;organic cyclic compound binding;positive regulation of macromolecule metabolic process;binding;positive regulation of cellular metabolic process;DNA binding;positive regulation of metabolic process;catalytic activity;spindle organization;nucleic acid binding;regulation of response to stimulus;positive regulation of cellular process;cell wall organization;positive regulation of biological process;cell wall biogenesis;external encapsulating structure organization;cell wall organization or biogenesis;microtubule cytoskeleton organization;mitotic cell cycle process;cellular component organization;mitotic cell cycle;cellular component assembly;cellular component organization or biogenesis;cytoskeleton organization;cell cycle process;cellular component biogenesis;cell cycle;regulation of transcription, DNA-templated;regulation of nucleic acid-templated transcription;regulation of RNA biosynthetic process;regulation of RNA metabolic process;regulation of nucleobase-containing compound metabolic process;regulation of cellular macromolecule biosynthetic process;regulation of macromolecule biosynthetic process;regulation of cellular biosynthetic process;regulation of biosynthetic process;regulation of gene expression;regulation of nitrogen compound metabolic process;regulation of primary metabolic process;regulation of cellular metabolic process;regulation of macromolecule metabolic process;regulation of metabolic process;organelle organization;regulation of cellular process;regulation of biological process;biological regulation;cellular process;regulation of growth	Coding	NAGNAG	-	-	MTMEHGEDCCVKVAVHARPLIGDEKLQGCKDCVTVVPGKPQVQIGTHSFTFDHVYGSSGTPSAAMFDECVAPLVEGLFQGYNATVLAYGQTGSGKTYTMGTACKEATHVGIIPRAMAALFDKIDKLKNQVDFQLRVSFIEILKEEVRDLLDPATVAAGKVENGNGHAGKLTVPGKPPVQIREGSNGVITLSGSTEVHVTTQKEMTTCLEQGSLSRATGSTNMNNQSSRSHAIFTITLEQMRKADPIMGSDGMPIEEMNDDYLCAKLHLVDLAGSERAKRTGSDGLRFKEGVHINRGLLALGNVISALGDEKKRKEGAHVPYRDSKLTRLLQDSLGGNSKTVMIACISPADINAEETLNTLKYANRARNIQNKPIVNRNPIADEMKRMRQQLEYLQAELVLARGGGVGSDDVQGLRERISWLEHTNEDLCRELYGLRNHGHSDPCEPELHKTVNGYTKGEGLKRSLQSTEPFDVLMTDSVREGNPKDIDDEVAKEWEHTMLQDSLGKELNELNKQLEKKESEMKGYGHDTVALKQHFGKKLMELEEEKRAVQKERDRLLAEVESLNADGQTHKVRDAQLQKLKTFEAQILELKKKQESQVQLLKEKQKSDEAAKKLQEEIHFIKSQKVQLQHKIKQEAEQFRQWKASREKELLQLRKEGRRNEYERHKLQALTQRQKLVLQRKTEEAAMATKRLKEILEARKSSGRDNSAGMNGTSPGSHMSEKSLQKWLDQELEVMVHVHEVRNEYEKQSQLRAALGEELAILRKEDVMSGAASPPRGKNGNSRANTLSPNARQARIASLESMVTISSNTLVAMASQLSEAEERERAFSGRGRWNQLRSMGEAKSLLQYIFSVAADARCEVREKEIEIKEMKEQMTEQMTELVGILRHSESRRRELEKQSKQKEQTAPMATTPPGSVNGTAKHTADDSNTPLSPVAVPAQKQLKYSAGIVNSPSKGVAALNKQQVKLVPIAQLPIGKKVSISGQSGKLWRWKRSHHQWLLQFKWKWQKPWKLSEMIRHSDETITRARPRPQLLITHKPQKVM
BaRT2v18chr5HG241430.3	BaRT2v18chr5HG241430	chr5H	357679379	357689874	+	HC Iso-Seq	Enriched TSS and TES	357679379	357680098	357680099	357689381	357689382	357689874	357680099	357680101	357689379	357689381	kinesin-like protein KIN-4A isoform X2;Kinesin-like protein KIN-4A;Kinesin-like protein BC2;Kinesin motor domain-containing protein	0.6844554859678058;0.515467092358527;0.46795782358503696;0.4589564754452521	GO:0003777;GO:0007018;GO:0005874;GO:0008017;GO:0007017;GO:0099513;GO:0015631;GO:0099512;GO:0006928;GO:0003774;GO:0099081;GO:0009937;GO:0008092;GO:0099080;GO:0010215;GO:0015630;GO:0005515;GO:0071668;GO:0005856;GO:0017111;GO:0070726;GO:0016462;GO:0009832;GO:0043232;GO:0016818;GO:0009664;GO:0043228;GO:0016817;GO:0071669;GO:0043229;GO:0005524;GO:0030198;GO:0043226;GO:0032559;GO:0043062;GO:0005622;GO:0030554;GO:0042127;GO:0005634;GO:0035639;GO:0007052;GO:0043231;GO:0032555;GO:0045893;GO:0043227;GO:0017076;GO:1903508;GO:0005737;GO:0032553;GO:1902680;GO:0110165;GO:0097367;GO:1902850;GO:0043168;GO:0051254;GO:0000166;GO:0045935;GO:1901265;GO:0010557;GO:0036094;GO:0031328;GO:0016787;GO:0009891;GO:0009966;GO:0043167;GO:0007051;GO:0043565;GO:0010646;GO:1901363;GO:0023051;GO:0097159;GO:0051173;GO:0005488;GO:0010604;GO:0003677;GO:0031325;GO:0003824;GO:0009893;GO:0003676;GO:0048583;GO:0048522;GO:0071555;GO:0048518;GO:0042546;GO:0045229;GO:0000226;GO:1903047;GO:0000278;GO:0071554;GO:0016043;GO:0071840;GO:0022607;GO:0007010;GO:0022402;GO:0044085;GO:0007049;GO:0006355;GO:1903506;GO:2001141;GO:0051252;GO:0019219;GO:2000112;GO:0010556;GO:0031326;GO:0009889;GO:0006996;GO:0010468;GO:0051171;GO:0080090;GO:0031323;GO:0060255;GO:0019222;GO:0050794;GO:0050789;GO:0065007;GO:0009987;GO:0040008	microtubule motor activity;microtubule-based movement;microtubule;microtubule binding;microtubule-based process;polymeric cytoskeletal fiber;tubulin binding;supramolecular fiber;movement of cell or subcellular component;motor activity;supramolecular polymer;regulation of gibberellic acid mediated signaling pathway;cytoskeletal protein binding;supramolecular complex;cellulose microfibril organization;microtubule cytoskeleton;protein binding;plant-type cell wall assembly;cytoskeleton;nucleoside-triphosphatase activity;cell wall assembly;pyrophosphatase activity;plant-type cell wall biogenesis;intracellular non-membrane-bounded organelle;hydrolase activity, acting on acid anhydrides, in phosphorus-containing anhydrides;plant-type cell wall organization;non-membrane-bounded organelle;hydrolase activity, acting on acid anhydrides;plant-type cell wall organization or biogenesis;intracellular organelle;ATP binding;extracellular matrix organization;organelle;adenyl ribonucleotide binding;extracellular structure organization;intracellular anatomical structure;adenyl nucleotide binding;regulation of cell population proliferation;nucleus;purine ribonucleoside triphosphate binding;mitotic spindle organization;intracellular membrane-bounded organelle;purine ribonucleotide binding;positive regulation of transcription, DNA-templated;membrane-bounded organelle;purine nucleotide binding;positive regulation of nucleic acid-templated transcription;cytoplasm;ribonucleotide binding;positive regulation of RNA biosynthetic process;cellular anatomical entity;carbohydrate derivative binding;microtubule cytoskeleton organization involved in mitosis;anion binding;positive regulation of RNA metabolic process;nucleotide binding;positive regulation of nucleobase-containing compound metabolic process;nucleoside phosphate binding;positive regulation of macromolecule biosynthetic process;small molecule binding;positive regulation of cellular biosynthetic process;hydrolase activity;positive regulation of biosynthetic process;regulation of signal transduction;ion binding;spindle organization;sequence-specific DNA binding;regulation of cell communication;heterocyclic compound binding;regulation of signaling;organic cyclic compound binding;positive regulation of nitrogen compound metabolic process;binding;positive regulation of macromolecule metabolic process;DNA binding;positive regulation of cellular metabolic process;catalytic activity;positive regulation of metabolic process;nucleic acid binding;regulation of response to stimulus;positive regulation of cellular process;cell wall organization;positive regulation of biological process;cell wall biogenesis;external encapsulating structure organization;microtubule cytoskeleton organization;mitotic cell cycle process;mitotic cell cycle;cell wall organization or biogenesis;cellular component organization;cellular component organization or biogenesis;cellular component assembly;cytoskeleton organization;cell cycle process;cellular component biogenesis;cell cycle;regulation of transcription, DNA-templated;regulation of nucleic acid-templated transcription;regulation of RNA biosynthetic process;regulation of RNA metabolic process;regulation of nucleobase-containing compound metabolic process;regulation of cellular macromolecule biosynthetic process;regulation of macromolecule biosynthetic process;regulation of cellular biosynthetic process;regulation of biosynthetic process;organelle organization;regulation of gene expression;regulation of nitrogen compound metabolic process;regulation of primary metabolic process;regulation of cellular metabolic process;regulation of macromolecule metabolic process;regulation of metabolic process;regulation of cellular process;regulation of biological process;biological regulation;cellular process;regulation of growth	Coding	NAGNAG	-	-	MTMEHGEDCCVKVAVHARPLIGDEKLQGCKDCVTVVPGKPQVQIGTHSFTFDHVYGSSGTPSAAMFDECVAPLVEGLFQGYNATVLAYGQTGSGKTYTMGTACKEATHVGIIPRAMAALFDKIDKLKNQVDFQLRVSFIEILKEEVRDLLDPATVAAGKVENGNGHAGKLTVPGKPPVQIREGSNGVITLSGSTEVHVTTQKEMTTCLEQGSLSRATGSTNMNNQSSRSHAIFTITLEQMRKADPIMGSDGMPIEEMNDDYLCAKLHLVDLAGSERAKRTGSDGLRFKEGVHINRGLLALGNVISALGDEKKRKEGAHVPYRDSKLTRLLQDSLGGNSKTVMIACISPADINAEETLNTLKYANRARNIQNKPIVNRNPIADEMKRMRQQLEYLQAELVLARGGGVGSDDVQGLRERISWLEHTNEDLCRELYGLRNHGHSDPCEPELHKTVNGYTKGEGLKRSLQSTEPFDVLMTDSVRGNPKDIDDEVAKEWEHTMLQDSLGKELNELNKQLEKKESEMKGYGHDTVALKQHFGKKLMELEEEKRAVQKERDRLLAEVESLNADGQTHKVRDAQLQKLKTFEAQILELKKKQESQVQLLKEKQKSDEAAKKLQEEIHFIKSQKVQLQHKIKQEAEQFRQWKASREKELLQLRKEGRRNEYERHKLQALTQRQKLVLQRKTEEAAMATKRLKEILEARKSSGRDNSAGMNGTSPGSHMSEKSLQKWLDQELEVMVHVHEVRNEYEKQSQLRAALGEELAILRKEDVMSGAASPPRGKNGNSRANTLSPNARQARIASLESMVTISSNTLVAMASQLSEAEERERAFSGRGRWNQLRSMGEAKSLLQYIFSVAADARCEVREKEIEIKEMKEQMTEQMTELVGILRHSESRRRELEKQSKQKEQTAPMATTPPGSVNGTAKHTADDSNTPLSPVAVPAQKQLKYSAGIVNSPSKGVAALNKQQVKLVPIAQLPIGKKVSISGQSGKLWRWKRSHHQWLLQFKWKWQKPWKLSEMIRHSDETITRARPRPQLLITHKPQKVM
BaRT2v18chr5HG241430.4	BaRT2v18chr5HG241430	chr5H	357679379	357689749	+	HC Iso-Seq	Enriched TSS and TES	357679379	357680098	357680099	357682823	357682824	357689749	357680099	357680101	357682821	357682823					Unproductive	PTC	ldORF	-
BaRT2v18chr5HG241430.5	BaRT2v18chr5HG241430	chr5H	357679379	357689867	+	HC Iso-Seq	Enriched TSS and TES	357679379	357680098	357680099	357682823	357682824	357689867	357680099	357680101	357682821	357682823					Unproductive	PTC	ldORF	-
BaRT2v18chr5HG241430.6	BaRT2v18chr5HG241430	chr5H	357679381	357689766	+	HC Iso-Seq	Enriched TSS and TES	357679381	357680098	357680099	357689381	357689382	357689766	357680099	357680101	357689379	357689381	kinesin-like protein KIN-4A isoform X2;Kinesin-like protein KIN-4A;Kinesin-like protein BC2;Kinesin motor domain-containing protein	0.6866461770645073;0.5165077231129723;0.46874671125826795;0.45674673559159956	GO:0003777;GO:0007018;GO:0005874;GO:0008017;GO:0007017;GO:0099513;GO:0015631;GO:0099512;GO:0006928;GO:0003774;GO:0099081;GO:0009937;GO:0008092;GO:0099080;GO:0010215;GO:0015630;GO:0005515;GO:0071668;GO:0005856;GO:0017111;GO:0070726;GO:0016462;GO:0009832;GO:0043232;GO:0016818;GO:0009664;GO:0043228;GO:0016817;GO:0071669;GO:0043229;GO:0005524;GO:0030198;GO:0043226;GO:0032559;GO:0043062;GO:0005622;GO:0030554;GO:0042127;GO:0005634;GO:0035639;GO:0007052;GO:0043231;GO:0032555;GO:1902850;GO:0043227;GO:0017076;GO:0045893;GO:0005737;GO:0032553;GO:1903508;GO:0110165;GO:0097367;GO:1902680;GO:0043168;GO:0051254;GO:0000166;GO:0045935;GO:1901265;GO:0010557;GO:0036094;GO:0031328;GO:0016787;GO:0009891;GO:0043167;GO:0009966;GO:0007051;GO:0043565;GO:0010646;GO:1901363;GO:0023051;GO:0097159;GO:0051173;GO:0005488;GO:0010604;GO:0003677;GO:0031325;GO:0003824;GO:0009893;GO:0003676;GO:0048583;GO:0048522;GO:0071555;GO:0048518;GO:0042546;GO:0045229;GO:0000226;GO:1903047;GO:0000278;GO:0071554;GO:0016043;GO:0071840;GO:0022607;GO:0007010;GO:0022402;GO:0044085;GO:0007049;GO:0006355;GO:1903506;GO:2001141;GO:0051252;GO:0019219;GO:2000112;GO:0006996;GO:0010556;GO:0031326;GO:0009889;GO:0010468;GO:0051171;GO:0080090;GO:0031323;GO:0060255;GO:0019222;GO:0050794;GO:0050789;GO:0065007;GO:0009987;GO:0040008	microtubule motor activity;microtubule-based movement;microtubule;microtubule binding;microtubule-based process;polymeric cytoskeletal fiber;tubulin binding;supramolecular fiber;movement of cell or subcellular component;motor activity;supramolecular polymer;regulation of gibberellic acid mediated signaling pathway;cytoskeletal protein binding;supramolecular complex;cellulose microfibril organization;microtubule cytoskeleton;protein binding;plant-type cell wall assembly;cytoskeleton;nucleoside-triphosphatase activity;cell wall assembly;pyrophosphatase activity;plant-type cell wall biogenesis;intracellular non-membrane-bounded organelle;hydrolase activity, acting on acid anhydrides, in phosphorus-containing anhydrides;plant-type cell wall organization;non-membrane-bounded organelle;hydrolase activity, acting on acid anhydrides;plant-type cell wall organization or biogenesis;intracellular organelle;ATP binding;extracellular matrix organization;organelle;adenyl ribonucleotide binding;extracellular structure organization;intracellular anatomical structure;adenyl nucleotide binding;regulation of cell population proliferation;nucleus;purine ribonucleoside triphosphate binding;mitotic spindle organization;intracellular membrane-bounded organelle;purine ribonucleotide binding;microtubule cytoskeleton organization involved in mitosis;membrane-bounded organelle;purine nucleotide binding;positive regulation of transcription, DNA-templated;cytoplasm;ribonucleotide binding;positive regulation of nucleic acid-templated transcription;cellular anatomical entity;carbohydrate derivative binding;positive regulation of RNA biosynthetic process;anion binding;positive regulation of RNA metabolic process;nucleotide binding;positive regulation of nucleobase-containing compound metabolic process;nucleoside phosphate binding;positive regulation of macromolecule biosynthetic process;small molecule binding;positive regulation of cellular biosynthetic process;hydrolase activity;positive regulation of biosynthetic process;ion binding;regulation of signal transduction;spindle organization;sequence-specific DNA binding;regulation of cell communication;heterocyclic compound binding;regulation of signaling;organic cyclic compound binding;positive regulation of nitrogen compound metabolic process;binding;positive regulation of macromolecule metabolic process;DNA binding;positive regulation of cellular metabolic process;catalytic activity;positive regulation of metabolic process;nucleic acid binding;regulation of response to stimulus;positive regulation of cellular process;cell wall organization;positive regulation of biological process;cell wall biogenesis;external encapsulating structure organization;microtubule cytoskeleton organization;mitotic cell cycle process;mitotic cell cycle;cell wall organization or biogenesis;cellular component organization;cellular component organization or biogenesis;cellular component assembly;cytoskeleton organization;cell cycle process;cellular component biogenesis;cell cycle;regulation of transcription, DNA-templated;regulation of nucleic acid-templated transcription;regulation of RNA biosynthetic process;regulation of RNA metabolic process;regulation of nucleobase-containing compound metabolic process;regulation of cellular macromolecule biosynthetic process;organelle organization;regulation of macromolecule biosynthetic process;regulation of cellular biosynthetic process;regulation of biosynthetic process;regulation of gene expression;regulation of nitrogen compound metabolic process;regulation of primary metabolic process;regulation of cellular metabolic process;regulation of macromolecule metabolic process;regulation of metabolic process;regulation of cellular process;regulation of biological process;biological regulation;cellular process;regulation of growth	Coding	-	-	-	MTMEHGEDCCVKVAVHARPLIGDEKLQGCKDCVTVVPGKPQVQIGTHSFTFDHVYGSSGTPSAAMFDECVAPLVEGLFQGYNATVLAYGQTGSGKTYTMGTACKEATHVGIIPRAMAALFDKIDKLKNQVDFQLRVSFIEILKEEVRDLLDPATVAAGKVENGNGHAGKLTVPGKPPVQIREGSNGVITLSGSTEVHVTTQKEMTTCLEQGSLSRATGSTNMNNQSSRSHAIFTITLEQMRKADPIMGSDGMPIEEMNDDYLCAKLHLVDLAGSERAKRTGSDGLRFKEGVHINRGLLALGNVISALGDEKKRKEGAHVPYRDSKLTRLLQDSLGGNSKTVMIACISPADINAEETLNTLKYANRARNIQNKPIVNRNPIADEMKRMRQQLEYLQAELVLARGGGVGSDDVQGLRERISWLEHTNEDLCRELYGLRNHGHSDPCEPELHKTVNGYTKGEGLKRSLQSTEPFDVLMTDSVREGNPKDIDDEVAKEWEHTMLQDSLGKELNELNKQLEKKESEMKGYGHDTVALKQHFGKKLMELEEEKRAVQKERDRLLAEVESLNADGQTHKVRDAQLQKLKTFEAQILELKKKQESQVQLLKEKQKSDEAAKKLQEEIHFIKSQKVQLQHKIKQEAEQFRQWKASREKELLQLRKEGRRNEYERHKLQALTQRQKLVLQRKTEEAAMATKRLKEILEARKSSGRDNSAGMNGTSPGSHMSEKSLQKWLDQELEVMVHVHEVRNEYEKQSQLRAALGEELAILRKEDVMSGAASPPRGKNGNSRANTLSPNARQARIASLESMVTISSNTLVAMASQLSEAEERERAFSGRGRWNQLRSMGEAKSLLQYIFSVAADARCEVREKEIEIKEMKEQMTEQMTELVGILRHSESRRRELEKQSKQKEQTAPMATTPPGSVNGTAKHTADDSNTPLSPVAVPAQKQLKYSAGIVNSPSKGVAALNKQQVKLPIGKKVSISGQSGKLWRWKRSHHQWLLQFKWKWQKPWKLSEMIRHSDETITRARPRPQLLITHKPQKVM
BaRT2v18chr5HG241430.7	BaRT2v18chr5HG241430	chr5H	357679942	357689862	+	HC Iso-Seq	Enriched TSS and TES	357679942	357680098	357680099	357689381	357689382	357689862	357680099	357680101	357689379	357689381	kinesin-like protein KIN-4A isoform X2;Kinesin-like protein KIN-4A;Kinesin-like protein BC2;Kinesin motor domain-containing protein	0.6863728107482923;0.5166286614449157;0.4688724959486835;0.4567550667536043	GO:0003777;GO:0007018;GO:0005874;GO:0008017;GO:0007017;GO:0099513;GO:0015631;GO:0099512;GO:0006928;GO:0003774;GO:0099081;GO:0009937;GO:0008092;GO:0099080;GO:0010215;GO:0015630;GO:0005515;GO:0071668;GO:0005856;GO:0017111;GO:0070726;GO:0016462;GO:0009832;GO:0043232;GO:0016818;GO:0009664;GO:0043228;GO:0016817;GO:0071669;GO:0043229;GO:0005524;GO:0030198;GO:0043226;GO:0032559;GO:0043062;GO:0005622;GO:0030554;GO:0042127;GO:0005634;GO:0035639;GO:0045893;GO:0043231;GO:0032555;GO:1903508;GO:0043227;GO:0017076;GO:1902680;GO:0005737;GO:0032553;GO:0051254;GO:0110165;GO:0097367;GO:0045935;GO:0043168;GO:0007052;GO:0000166;GO:0010557;GO:1901265;GO:0031328;GO:0036094;GO:0009891;GO:0016787;GO:0009966;GO:0043167;GO:1902850;GO:0010646;GO:0043565;GO:0023051;GO:1901363;GO:0051173;GO:0097159;GO:0010604;GO:0005488;GO:0031325;GO:0003677;GO:0009893;GO:0003824;GO:0007051;GO:0003676;GO:0048583;GO:0048522;GO:0071555;GO:0048518;GO:0042546;GO:0045229;GO:0071554;GO:0000226;GO:1903047;GO:0016043;GO:0000278;GO:0022607;GO:0071840;GO:0007010;GO:0022402;GO:0044085;GO:0007049;GO:0006355;GO:1903506;GO:2001141;GO:0051252;GO:0019219;GO:2000112;GO:0010556;GO:0031326;GO:0009889;GO:0010468;GO:0051171;GO:0080090;GO:0031323;GO:0060255;GO:0019222;GO:0006996;GO:0050794;GO:0050789;GO:0065007;GO:0009987;GO:0040008	microtubule motor activity;microtubule-based movement;microtubule;microtubule binding;microtubule-based process;polymeric cytoskeletal fiber;tubulin binding;supramolecular fiber;movement of cell or subcellular component;motor activity;supramolecular polymer;regulation of gibberellic acid mediated signaling pathway;cytoskeletal protein binding;supramolecular complex;cellulose microfibril organization;microtubule cytoskeleton;protein binding;plant-type cell wall assembly;cytoskeleton;nucleoside-triphosphatase activity;cell wall assembly;pyrophosphatase activity;plant-type cell wall biogenesis;intracellular non-membrane-bounded organelle;hydrolase activity, acting on acid anhydrides, in phosphorus-containing anhydrides;plant-type cell wall organization;non-membrane-bounded organelle;hydrolase activity, acting on acid anhydrides;plant-type cell wall organization or biogenesis;intracellular organelle;ATP binding;extracellular matrix organization;organelle;adenyl ribonucleotide binding;extracellular structure organization;intracellular anatomical structure;adenyl nucleotide binding;regulation of cell population proliferation;nucleus;purine ribonucleoside triphosphate binding;positive regulation of transcription, DNA-templated;intracellular membrane-bounded organelle;purine ribonucleotide binding;positive regulation of nucleic acid-templated transcription;membrane-bounded organelle;purine nucleotide binding;positive regulation of RNA biosynthetic process;cytoplasm;ribonucleotide binding;positive regulation of RNA metabolic process;cellular anatomical entity;carbohydrate derivative binding;positive regulation of nucleobase-containing compound metabolic process;anion binding;mitotic spindle organization;nucleotide binding;positive regulation of macromolecule biosynthetic process;nucleoside phosphate binding;positive regulation of cellular biosynthetic process;small molecule binding;positive regulation of biosynthetic process;hydrolase activity;regulation of signal transduction;ion binding;microtubule cytoskeleton organization involved in mitosis;regulation of cell communication;sequence-specific DNA binding;regulation of signaling;heterocyclic compound binding;positive regulation of nitrogen compound metabolic process;organic cyclic compound binding;positive regulation of macromolecule metabolic process;binding;positive regulation of cellular metabolic process;DNA binding;positive regulation of metabolic process;catalytic activity;spindle organization;nucleic acid binding;regulation of response to stimulus;positive regulation of cellular process;cell wall organization;positive regulation of biological process;cell wall biogenesis;external encapsulating structure organization;cell wall organization or biogenesis;microtubule cytoskeleton organization;mitotic cell cycle process;cellular component organization;mitotic cell cycle;cellular component assembly;cellular component organization or biogenesis;cytoskeleton organization;cell cycle process;cellular component biogenesis;cell cycle;regulation of transcription, DNA-templated;regulation of nucleic acid-templated transcription;regulation of RNA biosynthetic process;regulation of RNA metabolic process;regulation of nucleobase-containing compound metabolic process;regulation of cellular macromolecule biosynthetic process;regulation of macromolecule biosynthetic process;regulation of cellular biosynthetic process;regulation of biosynthetic process;regulation of gene expression;regulation of nitrogen compound metabolic process;regulation of primary metabolic process;regulation of cellular metabolic process;regulation of macromolecule metabolic process;regulation of metabolic process;organelle organization;regulation of cellular process;regulation of biological process;biological regulation;cellular process;regulation of growth	Coding	NAGNAG	-	-	MTMEHGEDCCVKVAVHARPLIGDEKLQGCKDCVTVVPGKPQVQIGTHSFTFDHVYGSSGTPSAAMFDECVAPLVEGLFQGYNATVLAYGQTGSGKTYTMGTACKEATHVGIIPRAMAALFDKIDKLKNQVDFQLRVSFIEILKEEVRDLLDPATVAAGKVENGNGHAGKLTVPGKPPVQIREGSNGVITLSGSTEVHVTTQKEMTTCLEQGSLSRATGSTNMNNQSSRSHAIFTITLEQMRKADPIMGSDGMPIEEMNDDYLCAKLHLVDLAGSERAKRTGSDGLRFKEGVHINRGLLALGNVISALGDEKKRKEGAHVPYRDSKLTRLLQDSLGGNSKTVMIACISPADINAEETLNTLKYANRARNIQNKPIVNRNPIADEMKRMRQQLEYLQAELVLARGGGVGSDDVQGLRERISWLEHTNEDLCRELYGLRNHGHSDPCEPELHKTVNGYTKGEGLKRSLQSTEPFDVLMTDSVREGNPKDIDDEVAKEWEHTMLQDSLGKELNELNKQLEKKESEMKGYGHDTVALKQHFGKKLMELEEEKRAVQKERDRLLAEVESLNADGQTHKVRDAQLQKLKTFEAQILELKKKQESQVQLLKEKQKSDEAAKKLQEEIHFIKSQKVQLQHKIKQEAEQFRQWKASREKELLQLRKEGRRNEYERHKLQALTQRQKLVLQRKTEEAAMATKRLKEILEARKSSGRDNSAGMNGTSPGSHMSEKSLQKWLDQELEVMVHVHEVRNEYEKQSQLRAALGEELAILRKEDVMSGAASPPRGKNGNSRANTLSPNARQARIASLESMVTISSNTLVAMASQLSEAEERERAFSGRGRWNQLRSMGEAKSLLQYIFSVAADARCEVREKEIEIKEMKEQMTEQMTELVGILRHSESRRRELEKQSKQKEQTAPMATTPPGSVNGTAKHTADDSNTPLSPVAVPAQKQLKYSAGIVNSPSKGVAALNKQQVKLVPIAQLPIGKKVSISGQSGKLWRWKRSHHQWLLQFKWKWQKPWKLSEMIRHSDETITRARPRPQLLITHKPQKVM
BaRT2v18chr5HG241430.8	BaRT2v18chr5HG241430	chr5H	357679942	357689834	+	HC Iso-Seq	Enriched TSS and TES	357679942	357680098	357680099	357689381	357689382	357689834	357680099	357680101	357689379	357689381	kinesin-like protein KIN-4A isoform X2;Kinesin-like protein KIN-4A;Kinesin-like protein BC2;Kinesin motor domain-containing protein	0.6844554859678058;0.515467092358527;0.46795782358503696;0.4589564754452521	GO:0003777;GO:0007018;GO:0005874;GO:0008017;GO:0007017;GO:0099513;GO:0015631;GO:0099512;GO:0006928;GO:0003774;GO:0099081;GO:0009937;GO:0008092;GO:0099080;GO:0010215;GO:0015630;GO:0005515;GO:0071668;GO:0005856;GO:0017111;GO:0070726;GO:0016462;GO:0009832;GO:0043232;GO:0016818;GO:0009664;GO:0043228;GO:0016817;GO:0071669;GO:0043229;GO:0005524;GO:0030198;GO:0043226;GO:0032559;GO:0043062;GO:0005622;GO:0030554;GO:0042127;GO:0005634;GO:0035639;GO:0007052;GO:0043231;GO:0032555;GO:0045893;GO:0043227;GO:0017076;GO:1903508;GO:0005737;GO:0032553;GO:1902680;GO:0110165;GO:0097367;GO:1902850;GO:0043168;GO:0051254;GO:0000166;GO:0045935;GO:1901265;GO:0010557;GO:0036094;GO:0031328;GO:0016787;GO:0009891;GO:0009966;GO:0043167;GO:0007051;GO:0043565;GO:0010646;GO:1901363;GO:0023051;GO:0097159;GO:0051173;GO:0005488;GO:0010604;GO:0003677;GO:0031325;GO:0003824;GO:0009893;GO:0003676;GO:0048583;GO:0048522;GO:0071555;GO:0048518;GO:0042546;GO:0045229;GO:0000226;GO:1903047;GO:0000278;GO:0071554;GO:0016043;GO:0071840;GO:0022607;GO:0007010;GO:0022402;GO:0044085;GO:0007049;GO:0006355;GO:1903506;GO:2001141;GO:0051252;GO:0019219;GO:2000112;GO:0010556;GO:0031326;GO:0009889;GO:0006996;GO:0010468;GO:0051171;GO:0080090;GO:0031323;GO:0060255;GO:0019222;GO:0050794;GO:0050789;GO:0065007;GO:0009987;GO:0040008	microtubule motor activity;microtubule-based movement;microtubule;microtubule binding;microtubule-based process;polymeric cytoskeletal fiber;tubulin binding;supramolecular fiber;movement of cell or subcellular component;motor activity;supramolecular polymer;regulation of gibberellic acid mediated signaling pathway;cytoskeletal protein binding;supramolecular complex;cellulose microfibril organization;microtubule cytoskeleton;protein binding;plant-type cell wall assembly;cytoskeleton;nucleoside-triphosphatase activity;cell wall assembly;pyrophosphatase activity;plant-type cell wall biogenesis;intracellular non-membrane-bounded organelle;hydrolase activity, acting on acid anhydrides, in phosphorus-containing anhydrides;plant-type cell wall organization;non-membrane-bounded organelle;hydrolase activity, acting on acid anhydrides;plant-type cell wall organization or biogenesis;intracellular organelle;ATP binding;extracellular matrix organization;organelle;adenyl ribonucleotide binding;extracellular structure organization;intracellular anatomical structure;adenyl nucleotide binding;regulation of cell population proliferation;nucleus;purine ribonucleoside triphosphate binding;mitotic spindle organization;intracellular membrane-bounded organelle;purine ribonucleotide binding;positive regulation of transcription, DNA-templated;membrane-bounded organelle;purine nucleotide binding;positive regulation of nucleic acid-templated transcription;cytoplasm;ribonucleotide binding;positive regulation of RNA biosynthetic process;cellular anatomical entity;carbohydrate derivative binding;microtubule cytoskeleton organization involved in mitosis;anion binding;positive regulation of RNA metabolic process;nucleotide binding;positive regulation of nucleobase-containing compound metabolic process;nucleoside phosphate binding;positive regulation of macromolecule biosynthetic process;small molecule binding;positive regulation of cellular biosynthetic process;hydrolase activity;positive regulation of biosynthetic process;regulation of signal transduction;ion binding;spindle organization;sequence-specific DNA binding;regulation of cell communication;heterocyclic compound binding;regulation of signaling;organic cyclic compound binding;positive regulation of nitrogen compound metabolic process;binding;positive regulation of macromolecule metabolic process;DNA binding;positive regulation of cellular metabolic process;catalytic activity;positive regulation of metabolic process;nucleic acid binding;regulation of response to stimulus;positive regulation of cellular process;cell wall organization;positive regulation of biological process;cell wall biogenesis;external encapsulating structure organization;microtubule cytoskeleton organization;mitotic cell cycle process;mitotic cell cycle;cell wall organization or biogenesis;cellular component organization;cellular component organization or biogenesis;cellular component assembly;cytoskeleton organization;cell cycle process;cellular component biogenesis;cell cycle;regulation of transcription, DNA-templated;regulation of nucleic acid-templated transcription;regulation of RNA biosynthetic process;regulation of RNA metabolic process;regulation of nucleobase-containing compound metabolic process;regulation of cellular macromolecule biosynthetic process;regulation of macromolecule biosynthetic process;regulation of cellular biosynthetic process;regulation of biosynthetic process;organelle organization;regulation of gene expression;regulation of nitrogen compound metabolic process;regulation of primary metabolic process;regulation of cellular metabolic process;regulation of macromolecule metabolic process;regulation of metabolic process;regulation of cellular process;regulation of biological process;biological regulation;cellular process;regulation of growth	Coding	NAGNAG	-	-	MTMEHGEDCCVKVAVHARPLIGDEKLQGCKDCVTVVPGKPQVQIGTHSFTFDHVYGSSGTPSAAMFDECVAPLVEGLFQGYNATVLAYGQTGSGKTYTMGTACKEATHVGIIPRAMAALFDKIDKLKNQVDFQLRVSFIEILKEEVRDLLDPATVAAGKVENGNGHAGKLTVPGKPPVQIREGSNGVITLSGSTEVHVTTQKEMTTCLEQGSLSRATGSTNMNNQSSRSHAIFTITLEQMRKADPIMGSDGMPIEEMNDDYLCAKLHLVDLAGSERAKRTGSDGLRFKEGVHINRGLLALGNVISALGDEKKRKEGAHVPYRDSKLTRLLQDSLGGNSKTVMIACISPADINAEETLNTLKYANRARNIQNKPIVNRNPIADEMKRMRQQLEYLQAELVLARGGGVGSDDVQGLRERISWLEHTNEDLCRELYGLRNHGHSDPCEPELHKTVNGYTKGEGLKRSLQSTEPFDVLMTDSVRGNPKDIDDEVAKEWEHTMLQDSLGKELNELNKQLEKKESEMKGYGHDTVALKQHFGKKLMELEEEKRAVQKERDRLLAEVESLNADGQTHKVRDAQLQKLKTFEAQILELKKKQESQVQLLKEKQKSDEAAKKLQEEIHFIKSQKVQLQHKIKQEAEQFRQWKASREKELLQLRKEGRRNEYERHKLQALTQRQKLVLQRKTEEAAMATKRLKEILEARKSSGRDNSAGMNGTSPGSHMSEKSLQKWLDQELEVMVHVHEVRNEYEKQSQLRAALGEELAILRKEDVMSGAASPPRGKNGNSRANTLSPNARQARIASLESMVTISSNTLVAMASQLSEAEERERAFSGRGRWNQLRSMGEAKSLLQYIFSVAADARCEVREKEIEIKEMKEQMTEQMTELVGILRHSESRRRELEKQSKQKEQTAPMATTPPGSVNGTAKHTADDSNTPLSPVAVPAQKQLKYSAGIVNSPSKGVAALNKQQVKLVPIAQLPIGKKVSISGQSGKLWRWKRSHHQWLLQFKWKWQKPWKLSEMIRHSDETITRARPRPQLLITHKPQKVM
BaRT2v18chr5HG241430.9	BaRT2v18chr5HG241430	chr5H	357681017	357689964	+	Illumina	Illumina	357681017	357683904	357683905	357689381	357689382	357689964	357683905	357683907	357689379	357689381	kinesin-like protein KIN-4A isoform X1;Kinesin-like protein KIN-4A;Kinesin-like protein BC2;Kinesin motor domain-containing protein	0.5742671423962853;0.5305339506712605;0.4721229044193634;0.4596655188429353	GO:0003777;GO:0007018;GO:0005874;GO:0008017;GO:0007017;GO:0099513;GO:0015631;GO:0099512;GO:0006928;GO:0003774;GO:0099081;GO:0009937;GO:0008092;GO:0099080;GO:0010215;GO:0015630;GO:0005515;GO:0071668;GO:0005856;GO:0017111;GO:0070726;GO:0016462;GO:0043232;GO:0009832;GO:0016818;GO:0043228;GO:0009664;GO:0016817;GO:0071669;GO:0043229;GO:0005524;GO:0030198;GO:0043226;GO:0032559;GO:0043062;GO:0005622;GO:0030554;GO:0042127;GO:0005634;GO:0035639;GO:0045893;GO:0043231;GO:0032555;GO:1903508;GO:0043227;GO:0017076;GO:1902680;GO:0110165;GO:0032553;GO:0051254;GO:0005737;GO:0097367;GO:0045935;GO:0043168;GO:0010557;GO:0000166;GO:0031328;GO:1901265;GO:0009891;GO:0036094;GO:0009966;GO:0016787;GO:0010646;GO:0043167;GO:0023051;GO:0051173;GO:1901363;GO:0010604;GO:0097159;GO:0031325;GO:0043565;GO:0007052;GO:0005488;GO:0009893;GO:0003677;GO:0048583;GO:0003824;GO:1902850;GO:0003676;GO:0048522;GO:0007051;GO:0071555;GO:0048518;GO:0042546;GO:0045229;GO:0071554;GO:0016043;GO:0000226;GO:1903047;GO:0022607;GO:0000278;GO:0071840;GO:0044085;GO:0007010;GO:0022402;GO:0007049;GO:0006355;GO:1903506;GO:2001141;GO:0051252;GO:0019219;GO:2000112;GO:0010556;GO:0031326;GO:0009889;GO:0010468;GO:0051171;GO:0080090;GO:0031323;GO:0060255;GO:0019222;GO:0006996;GO:0050794;GO:0050789;GO:0065007;GO:0009987;GO:0040008	microtubule motor activity;microtubule-based movement;microtubule;microtubule binding;microtubule-based process;polymeric cytoskeletal fiber;tubulin binding;supramolecular fiber;movement of cell or subcellular component;motor activity;supramolecular polymer;regulation of gibberellic acid mediated signaling pathway;cytoskeletal protein binding;supramolecular complex;cellulose microfibril organization;microtubule cytoskeleton;protein binding;plant-type cell wall assembly;cytoskeleton;nucleoside-triphosphatase activity;cell wall assembly;pyrophosphatase activity;intracellular non-membrane-bounded organelle;plant-type cell wall biogenesis;hydrolase activity, acting on acid anhydrides, in phosphorus-containing anhydrides;non-membrane-bounded organelle;plant-type cell wall organization;hydrolase activity, acting on acid anhydrides;plant-type cell wall organization or biogenesis;intracellular organelle;ATP binding;extracellular matrix organization;organelle;adenyl ribonucleotide binding;extracellular structure organization;intracellular anatomical structure;adenyl nucleotide binding;regulation of cell population proliferation;nucleus;purine ribonucleoside triphosphate binding;positive regulation of transcription, DNA-templated;intracellular membrane-bounded organelle;purine ribonucleotide binding;positive regulation of nucleic acid-templated transcription;membrane-bounded organelle;purine nucleotide binding;positive regulation of RNA biosynthetic process;cellular anatomical entity;ribonucleotide binding;positive regulation of RNA metabolic process;cytoplasm;carbohydrate derivative binding;positive regulation of nucleobase-containing compound metabolic process;anion binding;positive regulation of macromolecule biosynthetic process;nucleotide binding;positive regulation of cellular biosynthetic process;nucleoside phosphate binding;positive regulation of biosynthetic process;small molecule binding;regulation of signal transduction;hydrolase activity;regulation of cell communication;ion binding;regulation of signaling;positive regulation of nitrogen compound metabolic process;heterocyclic compound binding;positive regulation of macromolecule metabolic process;organic cyclic compound binding;positive regulation of cellular metabolic process;sequence-specific DNA binding;mitotic spindle organization;binding;positive regulation of metabolic process;DNA binding;regulation of response to stimulus;catalytic activity;microtubule cytoskeleton organization involved in mitosis;nucleic acid binding;positive regulation of cellular process;spindle organization;cell wall organization;positive regulation of biological process;cell wall biogenesis;external encapsulating structure organization;cell wall organization or biogenesis;cellular component organization;microtubule cytoskeleton organization;mitotic cell cycle process;cellular component assembly;mitotic cell cycle;cellular component organization or biogenesis;cellular component biogenesis;cytoskeleton organization;cell cycle process;cell cycle;regulation of transcription, DNA-templated;regulation of nucleic acid-templated transcription;regulation of RNA biosynthetic process;regulation of RNA metabolic process;regulation of nucleobase-containing compound metabolic process;regulation of cellular macromolecule biosynthetic process;regulation of macromolecule biosynthetic process;regulation of cellular biosynthetic process;regulation of biosynthetic process;regulation of gene expression;regulation of nitrogen compound metabolic process;regulation of primary metabolic process;regulation of cellular metabolic process;regulation of macromolecule metabolic process;regulation of metabolic process;organelle organization;regulation of cellular process;regulation of biological process;biological regulation;cellular process;regulation of growth	Coding	AS_5UTR	uORF	-	MKRMRQQLEYLQAELVLARGGGVGSDDVQGLRERISWLEHTNEDLCRELYGLRNHGHSDPCEPELHKTVNGYTKGEGLKRSLQSTEPFDVLMTDSVRGNPKDIDDEVAKEWEHTMLQDSLGKELNELNKQLEKKESEMKGYGHDTVALKQHFGKKLMELEEEKRAVQKERDRLLAEVESLNADGQTHKVRDAQLQKLKTFEAQILELKKKQESQVQLLKEKQKSDEAAKKLQEEIHFIKSQKVQLQHKIKQEAEQFRQWKASREKELLQLRKEGRRNEYERHKLQALTQRQKLVLQRKTEEAAMATKRLKEILEARKSSGRDNSAGMNGTSPGSHMSEKSLQKWLDQELEVMVHVHEVRNEYEKQSQLRAALGEELAILRKEDVMSGAASPPRGKNGNSRANTLSPNARQARIASLESMVTISSNTLVAMASQLSEAEERERAFSGRGRWNQLRSMGEAKSLLQYIFSVAADARCEVREKEIEIKEMKEQMTEQMTELVGILRHSESRRRELEKQSKQKEQTAPMATTPPGSVNGTAKHTADDSNTPLSPVAVPAQKQLKYSAGIVNSPSKGVAALNKQQVKLVPIAQLPIGKKVSISGQSGKLWRWKRSHHQWLLQFKWKWQKPWKLSEMIRHSDETITRARPRPQLLITHKPQKVM
BaRT2v18chr5HG241430.10	BaRT2v18chr5HG241430	chr5H	357681345	357689964	+	Illumina	Illumina	357681345	357683904	357683905	357689381	357689382	357689964	357683905	357683907	357689379	357689381	kinesin-like protein KIN-4A isoform X1;Kinesin-like protein KIN-4A;Kinesin-like protein BC2;Kinesin motor domain-containing protein	0.5742671423962853;0.5305339506712605;0.4721229044193634;0.4596655188429353	GO:0003777;GO:0007018;GO:0005874;GO:0008017;GO:0007017;GO:0099513;GO:0015631;GO:0099512;GO:0006928;GO:0003774;GO:0099081;GO:0009937;GO:0008092;GO:0099080;GO:0010215;GO:0015630;GO:0005515;GO:0071668;GO:0005856;GO:0017111;GO:0070726;GO:0016462;GO:0043232;GO:0009832;GO:0016818;GO:0043228;GO:0009664;GO:0016817;GO:0071669;GO:0043229;GO:0005524;GO:0030198;GO:0043226;GO:0032559;GO:0043062;GO:0005622;GO:0030554;GO:0042127;GO:0005634;GO:0035639;GO:0045893;GO:0043231;GO:0032555;GO:1903508;GO:0043227;GO:0017076;GO:1902680;GO:0110165;GO:0032553;GO:0051254;GO:0005737;GO:0097367;GO:0045935;GO:0043168;GO:0010557;GO:0000166;GO:0031328;GO:1901265;GO:0009891;GO:0036094;GO:0009966;GO:0016787;GO:0010646;GO:0043167;GO:0023051;GO:0051173;GO:1901363;GO:0010604;GO:0097159;GO:0031325;GO:0043565;GO:0007052;GO:0005488;GO:0009893;GO:0003677;GO:0048583;GO:0003824;GO:1902850;GO:0003676;GO:0048522;GO:0007051;GO:0071555;GO:0048518;GO:0042546;GO:0045229;GO:0071554;GO:0016043;GO:0000226;GO:1903047;GO:0022607;GO:0000278;GO:0071840;GO:0044085;GO:0007010;GO:0022402;GO:0007049;GO:0006355;GO:1903506;GO:2001141;GO:0051252;GO:0019219;GO:2000112;GO:0010556;GO:0031326;GO:0009889;GO:0010468;GO:0051171;GO:0080090;GO:0031323;GO:0060255;GO:0019222;GO:0006996;GO:0050794;GO:0050789;GO:0065007;GO:0009987;GO:0040008	microtubule motor activity;microtubule-based movement;microtubule;microtubule binding;microtubule-based process;polymeric cytoskeletal fiber;tubulin binding;supramolecular fiber;movement of cell or subcellular component;motor activity;supramolecular polymer;regulation of gibberellic acid mediated signaling pathway;cytoskeletal protein binding;supramolecular complex;cellulose microfibril organization;microtubule cytoskeleton;protein binding;plant-type cell wall assembly;cytoskeleton;nucleoside-triphosphatase activity;cell wall assembly;pyrophosphatase activity;intracellular non-membrane-bounded organelle;plant-type cell wall biogenesis;hydrolase activity, acting on acid anhydrides, in phosphorus-containing anhydrides;non-membrane-bounded organelle;plant-type cell wall organization;hydrolase activity, acting on acid anhydrides;plant-type cell wall organization or biogenesis;intracellular organelle;ATP binding;extracellular matrix organization;organelle;adenyl ribonucleotide binding;extracellular structure organization;intracellular anatomical structure;adenyl nucleotide binding;regulation of cell population proliferation;nucleus;purine ribonucleoside triphosphate binding;positive regulation of transcription, DNA-templated;intracellular membrane-bounded organelle;purine ribonucleotide binding;positive regulation of nucleic acid-templated transcription;membrane-bounded organelle;purine nucleotide binding;positive regulation of RNA biosynthetic process;cellular anatomical entity;ribonucleotide binding;positive regulation of RNA metabolic process;cytoplasm;carbohydrate derivative binding;positive regulation of nucleobase-containing compound metabolic process;anion binding;positive regulation of macromolecule biosynthetic process;nucleotide binding;positive regulation of cellular biosynthetic process;nucleoside phosphate binding;positive regulation of biosynthetic process;small molecule binding;regulation of signal transduction;hydrolase activity;regulation of cell communication;ion binding;regulation of signaling;positive regulation of nitrogen compound metabolic process;heterocyclic compound binding;positive regulation of macromolecule metabolic process;organic cyclic compound binding;positive regulation of cellular metabolic process;sequence-specific DNA binding;mitotic spindle organization;binding;positive regulation of metabolic process;DNA binding;regulation of response to stimulus;catalytic activity;microtubule cytoskeleton organization involved in mitosis;nucleic acid binding;positive regulation of cellular process;spindle organization;cell wall organization;positive regulation of biological process;cell wall biogenesis;external encapsulating structure organization;cell wall organization or biogenesis;cellular component organization;microtubule cytoskeleton organization;mitotic cell cycle process;cellular component assembly;mitotic cell cycle;cellular component organization or biogenesis;cellular component biogenesis;cytoskeleton organization;cell cycle process;cell cycle;regulation of transcription, DNA-templated;regulation of nucleic acid-templated transcription;regulation of RNA biosynthetic process;regulation of RNA metabolic process;regulation of nucleobase-containing compound metabolic process;regulation of cellular macromolecule biosynthetic process;regulation of macromolecule biosynthetic process;regulation of cellular biosynthetic process;regulation of biosynthetic process;regulation of gene expression;regulation of nitrogen compound metabolic process;regulation of primary metabolic process;regulation of cellular metabolic process;regulation of macromolecule metabolic process;regulation of metabolic process;organelle organization;regulation of cellular process;regulation of biological process;biological regulation;cellular process;regulation of growth	Coding	AS_5UTR	uORF	-	MKRMRQQLEYLQAELVLARGGGVGSDDVQGLRERISWLEHTNEDLCRELYGLRNHGHSDPCEPELHKTVNGYTKGEGLKRSLQSTEPFDVLMTDSVRGNPKDIDDEVAKEWEHTMLQDSLGKELNELNKQLEKKESEMKGYGHDTVALKQHFGKKLMELEEEKRAVQKERDRLLAEVESLNADGQTHKVRDAQLQKLKTFEAQILELKKKQESQVQLLKEKQKSDEAAKKLQEEIHFIKSQKVQLQHKIKQEAEQFRQWKASREKELLQLRKEGRRNEYERHKLQALTQRQKLVLQRKTEEAAMATKRLKEILEARKSSGRDNSAGMNGTSPGSHMSEKSLQKWLDQELEVMVHVHEVRNEYEKQSQLRAALGEELAILRKEDVMSGAASPPRGKNGNSRANTLSPNARQARIASLESMVTISSNTLVAMASQLSEAEERERAFSGRGRWNQLRSMGEAKSLLQYIFSVAADARCEVREKEIEIKEMKEQMTEQMTELVGILRHSESRRRELEKQSKQKEQTAPMATTPPGSVNGTAKHTADDSNTPLSPVAVPAQKQLKYSAGIVNSPSKGVAALNKQQVKLVPIAQLPIGKKVSISGQSGKLWRWKRSHHQWLLQFKWKWQKPWKLSEMIRHSDETITRARPRPQLLITHKPQKVM
BaRT2v18chr5HG241430.11	BaRT2v18chr5HG241430	chr5H	357681749	357689814	+	Illumina	Illumina	357681749	357681828	357681829	357689381	357689382	357689814	357681829	357681831	357689379	357689381	kinesin-like protein KIN-4A isoform X1;Kinesin-like protein KIN-4A;Kinesin-like protein BC2;Kinesin motor domain-containing protein	0.6319550763385564;0.4818123218563445;0.467750280925738;0.4656254198193637	GO:0003777;GO:0007018;GO:0005874;GO:0008017;GO:0007017;GO:0099513;GO:0015631;GO:0099512;GO:0006928;GO:0003774;GO:0099081;GO:0009937;GO:0008092;GO:0099080;GO:0010215;GO:0015630;GO:0005515;GO:0071668;GO:0005856;GO:0017111;GO:0070726;GO:0016462;GO:0043232;GO:0009832;GO:0016818;GO:0043228;GO:0009664;GO:0016817;GO:0071669;GO:0043229;GO:0005524;GO:0030198;GO:0043226;GO:0032559;GO:0043062;GO:0005622;GO:0030554;GO:0042127;GO:0005634;GO:0035639;GO:0045893;GO:0043231;GO:0032555;GO:1903508;GO:0043227;GO:0017076;GO:1902680;GO:0110165;GO:0032553;GO:0051254;GO:0005737;GO:0097367;GO:0045935;GO:0043168;GO:0010557;GO:0000166;GO:0031328;GO:1901265;GO:0009891;GO:0036094;GO:0009966;GO:0016787;GO:0010646;GO:0043167;GO:0023051;GO:0051173;GO:1901363;GO:0007052;GO:0097159;GO:0010604;GO:0043565;GO:0031325;GO:0005488;GO:0009893;GO:0003677;GO:0048583;GO:0003824;GO:1902850;GO:0003676;GO:0007051;GO:0048522;GO:0071555;GO:0048518;GO:0042546;GO:0045229;GO:0071554;GO:0016043;GO:0000226;GO:1903047;GO:0000278;GO:0022607;GO:0071840;GO:0007010;GO:0044085;GO:0022402;GO:0007049;GO:0006355;GO:1903506;GO:2001141;GO:0051252;GO:0019219;GO:2000112;GO:0010556;GO:0031326;GO:0009889;GO:0010468;GO:0051171;GO:0080090;GO:0031323;GO:0060255;GO:0019222;GO:0006996;GO:0050794;GO:0050789;GO:0065007;GO:0009987;GO:0040008	microtubule motor activity;microtubule-based movement;microtubule;microtubule binding;microtubule-based process;polymeric cytoskeletal fiber;tubulin binding;supramolecular fiber;movement of cell or subcellular component;motor activity;supramolecular polymer;regulation of gibberellic acid mediated signaling pathway;cytoskeletal protein binding;supramolecular complex;cellulose microfibril organization;microtubule cytoskeleton;protein binding;plant-type cell wall assembly;cytoskeleton;nucleoside-triphosphatase activity;cell wall assembly;pyrophosphatase activity;intracellular non-membrane-bounded organelle;plant-type cell wall biogenesis;hydrolase activity, acting on acid anhydrides, in phosphorus-containing anhydrides;non-membrane-bounded organelle;plant-type cell wall organization;hydrolase activity, acting on acid anhydrides;plant-type cell wall organization or biogenesis;intracellular organelle;ATP binding;extracellular matrix organization;organelle;adenyl ribonucleotide binding;extracellular structure organization;intracellular anatomical structure;adenyl nucleotide binding;regulation of cell population proliferation;nucleus;purine ribonucleoside triphosphate binding;positive regulation of transcription, DNA-templated;intracellular membrane-bounded organelle;purine ribonucleotide binding;positive regulation of nucleic acid-templated transcription;membrane-bounded organelle;purine nucleotide binding;positive regulation of RNA biosynthetic process;cellular anatomical entity;ribonucleotide binding;positive regulation of RNA metabolic process;cytoplasm;carbohydrate derivative binding;positive regulation of nucleobase-containing compound metabolic process;anion binding;positive regulation of macromolecule biosynthetic process;nucleotide binding;positive regulation of cellular biosynthetic process;nucleoside phosphate binding;positive regulation of biosynthetic process;small molecule binding;regulation of signal transduction;hydrolase activity;regulation of cell communication;ion binding;regulation of signaling;positive regulation of nitrogen compound metabolic process;heterocyclic compound binding;mitotic spindle organization;organic cyclic compound binding;positive regulation of macromolecule metabolic process;sequence-specific DNA binding;positive regulation of cellular metabolic process;binding;positive regulation of metabolic process;DNA binding;regulation of response to stimulus;catalytic activity;microtubule cytoskeleton organization involved in mitosis;nucleic acid binding;spindle organization;positive regulation of cellular process;cell wall organization;positive regulation of biological process;cell wall biogenesis;external encapsulating structure organization;cell wall organization or biogenesis;cellular component organization;microtubule cytoskeleton organization;mitotic cell cycle process;mitotic cell cycle;cellular component assembly;cellular component organization or biogenesis;cytoskeleton organization;cellular component biogenesis;cell cycle process;cell cycle;regulation of transcription, DNA-templated;regulation of nucleic acid-templated transcription;regulation of RNA biosynthetic process;regulation of RNA metabolic process;regulation of nucleobase-containing compound metabolic process;regulation of cellular macromolecule biosynthetic process;regulation of macromolecule biosynthetic process;regulation of cellular biosynthetic process;regulation of biosynthetic process;regulation of gene expression;regulation of nitrogen compound metabolic process;regulation of primary metabolic process;regulation of cellular metabolic process;regulation of macromolecule metabolic process;regulation of metabolic process;organelle organization;regulation of cellular process;regulation of biological process;biological regulation;cellular process;regulation of growth	Coding	-	-	-	MGQAACPHKQNPKQNTGSGKTYTMGTACKEATHVGIIPRAMAALFDKIDKLKNQVDFQLRVSFIEILKEEVRDLLDPATVAAGKVENGNGHAGKLTVPGKPPVQIREGSNGVITLSGSTEVHVTTQKEMTTCLEQGSLSRATGSTNMNNQSSRSHAIFTITLEQMRKADPIMGSDGMPIEEMNDDYLCAKLHLVDLAGSERAKRTGSDGLRFKEGVHINRGLLALGNVISALGDEKKRKEGAHVPYRDSKLTRLLQDSLGGNSKTVMIACISPADINAEETLNTLKYANRARNIQNKPIVNRNPIADEMKRMRQQLEYLQAELVLARGGGVGSDDVQGLRERISWLEHTNEDLCRELYGLRNHGHSDPCEPELHKTVNGYTKGEGLKRSLQSTEPFDVLMTDSVREGNPKDIDDEVAKEWEHTMLQDSLGKELNELNKQLEKKESEMKGYGHDTVALKQHFGKKLMELEEEKRAVQKERDRLLAEVESLNADGQTHKVRDAQLQKLKTFEAQILELKKKQESQVQLLKEKQKSDEAAKKLQEEIHFIKSQKVQLQHKIKQEAEQFRQWKASREKELLQLRKEGRRNEYERHKLQALTQRQKLVLQRKTEEAAMATKRLKEILEARKSSGRDNSAGMNGTSPGSHMSEKSLQKWLDQELEVMVHVHEVRNEYEKQSQLRAALGEELAILRKEDVMSGAASPPRGKNGNSRANTLSPNARQARIASLESMVTISSNTLVAMASQLSEAEERERAFSGRGRWNQLRSMGEAKSLLQYIFSVAADARCEVREKEIEIKEMKEQMTEQMTELVGILRHSESRRRELEKQSKQKEQTAPMATTPPGSVNGTAKHTADDSNTPLSPVAVPAQKQLKYSAGIVNSPSKGVAALNKQQVKLVPIAQLPIGKKVSISGQSGKLWRWKRSHHQWLLQFKWKWQKPWKLSEMIRHSDETITRARPRPQLLITHKPQKVM
BaRT2v18chr5HG241440.1	BaRT2v18chr5HG241440	chr5H	357691505	357700054	-	Illumina	Illumina	357699971	357700054	357692756	357699970	357691505	357692755	357699968	357699970	357692756	357692758	WIYLD domain-containing protein	0.808454	GO:0018024;GO:0034968;GO:0042054;GO:0016571;GO:0016279;GO:0018022;GO:0016278;GO:0016570;GO:0016569;GO:0008276;GO:0018205;GO:0008170;GO:0006479;GO:0008757;GO:0008213;GO:0008168;GO:0006325;GO:0016741;GO:0043414;GO:0140096;GO:0051276;GO:0016740;GO:0018193;GO:0003824;GO:0006996;GO:0032259;GO:0006464;GO:0036211;GO:0016043;GO:0071840;GO:0043412;GO:0044267;GO:0019538;GO:0044260;GO:1901564;GO:0043170;GO:0006807;GO:0044238;GO:0044237;GO:0071704;GO:0008152;GO:0009987;GO:0018024;GO:0034968;GO:0042054;GO:0016571;GO:0016279;GO:0018022;GO:0016278;GO:0016570;GO:0016569;GO:0008276;GO:0018205;GO:0008170;GO:0006479;GO:0008757;GO:0008213;GO:0008168;GO:0006325;GO:0016741;GO:0043414;GO:0140096;GO:0051276;GO:0016740;GO:0018193;GO:0003824;GO:0006996;GO:0032259;GO:0006464;GO:0036211;GO:0016043;GO:0071840;GO:0043412;GO:0044267;GO:0019538;GO:0044260;GO:1901564;GO:0043170;GO:0006807;GO:0044238;GO:0044237;GO:0071704;GO:0008152;GO:0009987	histone-lysine N-methyltransferase activity;histone lysine methylation;histone methyltransferase activity;histone methylation;protein-lysine N-methyltransferase activity;peptidyl-lysine methylation;lysine N-methyltransferase activity;histone modification;covalent chromatin modification;protein methyltransferase activity;peptidyl-lysine modification;N-methyltransferase activity;protein methylation;S-adenosylmethionine-dependent methyltransferase activity;protein alkylation;methyltransferase activity;chromatin organization;transferase activity, transferring one-carbon groups;macromolecule methylation;catalytic activity, acting on a protein;chromosome organization;transferase activity;peptidyl-amino acid modification;catalytic activity;organelle organization;methylation;cellular protein modification process;protein modification process;cellular component organization;cellular component organization or biogenesis;macromolecule modification;cellular protein metabolic process;protein metabolic process;cellular macromolecule metabolic process;organonitrogen compound metabolic process;macromolecule metabolic process;nitrogen compound metabolic process;primary metabolic process;cellular metabolic process;organic substance metabolic process;metabolic process;cellular process;histone-lysine N-methyltransferase activity;histone lysine methylation;histone methyltransferase activity;histone methylation;protein-lysine N-methyltransferase activity;peptidyl-lysine methylation;lysine N-methyltransferase activity;histone modification;covalent chromatin modification;protein methyltransferase activity;peptidyl-lysine modification;N-methyltransferase activity;protein methylation;S-adenosylmethionine-dependent methyltransferase activity;protein alkylation;methyltransferase activity;chromatin organization;transferase activity, transferring one-carbon groups;macromolecule methylation;catalytic activity, acting on a protein;chromosome organization;transferase activity;peptidyl-amino acid modification;catalytic activity;organelle organization;methylation;cellular protein modification process;protein modification process;cellular component organization;cellular component organization or biogenesis;macromolecule modification;cellular protein metabolic process;protein metabolic process;cellular macromolecule metabolic process;organonitrogen compound metabolic process;macromolecule metabolic process;nitrogen compound metabolic process;primary metabolic process;cellular metabolic process;organic substance metabolic process;metabolic process;cellular process	Coding	AS_3UTR	-	-	MSGRRGRGGGGRRPTKAEQLMHGAIDHFGRMGYAEADIRNTVRQLIEVYGEDASSFLKEDDYRVVQDALFEKQEQEEEPKQKEAAISEAPVASGMHNEMPPGAELSVEGADPMLIDPRASEATMSRPAARGTSSARRPCYGWISESESDSDYEEYLASRRQEMHASIPGSG
BaRT2v18chr5HG241440.2	BaRT2v18chr5HG241440	chr5H	357692637	357700038	-	Illumina	Illumina	357699971	357700038	357692756	357699970	357692637	357692755	357699968	357699970	357692756	357692758	WIYLD domain-containing protein	0.808454	GO:0018024;GO:0034968;GO:0042054;GO:0016571;GO:0016279;GO:0018022;GO:0016278;GO:0016570;GO:0016569;GO:0008276;GO:0018205;GO:0008170;GO:0006479;GO:0008757;GO:0008213;GO:0008168;GO:0006325;GO:0016741;GO:0043414;GO:0140096;GO:0051276;GO:0016740;GO:0018193;GO:0003824;GO:0006996;GO:0032259;GO:0006464;GO:0036211;GO:0016043;GO:0071840;GO:0043412;GO:0044267;GO:0019538;GO:0044260;GO:1901564;GO:0043170;GO:0006807;GO:0044238;GO:0044237;GO:0071704;GO:0008152;GO:0009987	histone-lysine N-methyltransferase activity;histone lysine methylation;histone methyltransferase activity;histone methylation;protein-lysine N-methyltransferase activity;peptidyl-lysine methylation;lysine N-methyltransferase activity;histone modification;covalent chromatin modification;protein methyltransferase activity;peptidyl-lysine modification;N-methyltransferase activity;protein methylation;S-adenosylmethionine-dependent methyltransferase activity;protein alkylation;methyltransferase activity;chromatin organization;transferase activity, transferring one-carbon groups;macromolecule methylation;catalytic activity, acting on a protein;chromosome organization;transferase activity;peptidyl-amino acid modification;catalytic activity;organelle organization;methylation;cellular protein modification process;protein modification process;cellular component organization;cellular component organization or biogenesis;macromolecule modification;cellular protein metabolic process;protein metabolic process;cellular macromolecule metabolic process;organonitrogen compound metabolic process;macromolecule metabolic process;nitrogen compound metabolic process;primary metabolic process;cellular metabolic process;organic substance metabolic process;metabolic process;cellular process	Coding	AS_3UTR	-	-	MSGRRGRGGGGRRPTKAEQLMHGAIDHFGRMGYAEADIRNTVRQLIEVYGEDASSFLKEDDYRVVQDALFEKQEQEEEPKQKEAAISEAPVASGMHNEMPPGAELSVEGADPMLIDPRASEATMSRPAARGTSSARRPCYGWISESESDSDYEEYLASRRQEMHASIPGSG
BaRT2v18chr5HG241450.1	BaRT2v18chr5HG241450	chr5H	358022283	358027128	-	Illumina	Illumina	358027006	358027128	358024559	358027005	358022283	358024558	358027003	358027005	358024559	358024561					Unproductive	PTC;NMD	-	PTC;ds_SJ;long_3UTR
BaRT2v18chr5HG241450.2	BaRT2v18chr5HG241450	chr5H	358022304	358027134	-	HC Iso-Seq	Enriched TSS and TES	358027006	358027134	358024242	358027005	358022304	358024241	358027003	358027005	358024242	358024244					Unproductive	PTC;NMD	-	PTC;ds_SJ;long_3UTR
BaRT2v18chr5HG241450.3	BaRT2v18chr5HG241450	chr5H	358022305	358027135	-	Illumina;HC Iso-Seq	Enriched TSS and TES	358027006	358027135	358023736	358027005	358022305	358023735	358027003	358027005	358023736	358023738	Polyadenylate-binding protein 2;Polyadenylate-binding protein	0.585002731050194;0.5830782967995056	GO:0003723;GO:0005737;GO:0008266;GO:0005829;GO:0008187;GO:0005622;GO:0003676;GO:1990904;GO:0008143;GO:0005634;GO:0070717;GO:0032991;GO:0003730;GO:0043231;GO:0003727;GO:0043227;GO:1901363;GO:0043229;GO:0097159;GO:0043226;GO:0005488;GO:0110165;GO:0003729	RNA binding;cytoplasm;poly(U) RNA binding;cytosol;poly-pyrimidine tract binding;intracellular anatomical structure;nucleic acid binding;ribonucleoprotein complex;poly(A) binding;nucleus;poly-purine tract binding;protein-containing complex;mRNA 3'-UTR binding;intracellular membrane-bounded organelle;single-stranded RNA binding;membrane-bounded organelle;heterocyclic compound binding;intracellular organelle;organic cyclic compound binding;organelle;binding;cellular anatomical entity;mRNA binding	Coding	-	-	-	MAAQAASSASEGGSPAAAAAAAAAAASSFPATSLYVGDLDVSVQDAQLFDVFAQIGGVVSVRVCRDVTSRKSLGYAYVNYNTPADAARALEMLNFTPINGRPIRIMYSNRDPSLRKSGTANIFIKNLDKSIDNKALHDTFCVFGNILSCKVATDPAGESKGYGFVQYERDEAAHAAIEKLNGMLMNDKKVYVGPFVRKQERDNSPGSVKFNNVYVKNLAETTTEDDLKEIFGKFGTITSVVVMRDGDGRSKCFGFVNFESPDEAALAVQDLNGKKFSDKEWYVGRAQKKSEREMELKEKFEKNLQEAADKYQNTNLYLKNLDDTVDDEKLRELFAEFGTITSCKVMRDSNGASRGSGFVAFKSADDASRALAEMNNKMVGNKPLYVALAQRKEDRKARLQAQFSQMRPVPMAQTVGPRMQMLPPGVPVGQQMFYGQPPAFINPQVSRVKKFSLSITLLCC
BaRT2v18chr5HG241450.4	BaRT2v18chr5HG241450	chr5H	358022333	358027132	-	HC Iso-Seq	Enriched TSS and TES	358027006	358027132	358022548	358027005	358022333	358022547	358027003	358027005	358022548	358022550	Polyadenylate-binding protein	0.620562	GO:0003723;GO:0005737;GO:0008266;GO:0005829;GO:0008187;GO:0005622;GO:0008143;GO:1990904;GO:0070717;GO:0005634;GO:0003730;GO:0032991;GO:0003676;GO:0043231;GO:0003727;GO:0043227;GO:1901363;GO:0043229;GO:0097159;GO:0043226;GO:0003729;GO:0110165;GO:0005488	RNA binding;cytoplasm;poly(U) RNA binding;cytosol;poly-pyrimidine tract binding;intracellular anatomical structure;poly(A) binding;ribonucleoprotein complex;poly-purine tract binding;nucleus;mRNA 3'-UTR binding;protein-containing complex;nucleic acid binding;intracellular membrane-bounded organelle;single-stranded RNA binding;membrane-bounded organelle;heterocyclic compound binding;intracellular organelle;organic cyclic compound binding;organelle;mRNA binding;cellular anatomical entity;binding	Coding	-	-	-	MAAQAASSASEGGSPAAAAAAAAAAASSFPATSLYVGDLDVSVQDAQLFDVFAQIGGVVSVRVCRDVTSRKSLGYAYVNYNTPADAARALEMLNFTPINGRPIRIMYSNRDPSLRKSGTANIFIKNLDKSIDNKALHDTFCVFGNILSCKVATDPAGESKGYGFVQYERDEAAHAAIEKLNGMLMNDKKVYVGPFVRKQERDNSPGSVKFNNVYVKNLAETTTEDDLKEIFGKFGTITSVVVMRDGDGRSKCFGFVNFESPDEAALAVQDLNGKKFSDKEWYVGRAQKKSEREMELKEKFEKNLQEAADKYQNTNLYLKNLDDTVDDEKLRELFAEFGTITSCKVMRDSNGASRGSGFVAFKSADDASRALAEMNNKMVGNKPLYVALAQRKEDRKARLQFSQMRPVPMAQTVGPRMQMLPPGVPVGQQMFYGQPPAFINPQPGFGFQQPFMPGMRPGGAPMPNFMMPMVQQGQQPQRPAGRRAGAGGMQQSMQMGQQQMMGRGGGRGYRYPTGRGMPDPAMHGVGGVMTSPYEMGGMPMRDAGASQPVPIGALASALANSPPETQRMMLGENLYPLVDQLEHDQAAKVTGMLLEMDQTEVLHLLESPDALKAKVAEAMEVLRSAQQHTNQSPEQQLASLSLNDGLISS
BaRT2v18chr5HG241450.5	BaRT2v18chr5HG241450	chr5H	358022334	358025123	-	HC Iso-Seq	Enriched TSS and TES	358024997	358025123	358022548	358024996	358022334	358022547	358024994	358024996	358022548	358022550	Polyadenylate-binding protein;Polyadenylate-binding protein 8	0.6058689037062217;0.49240441887405695	GO:0003723;GO:0005737;GO:0008266;GO:0005829;GO:0008187;GO:0005622;GO:0008143;GO:1990904;GO:0070717;GO:0005634;GO:0003676;GO:0032991;GO:0003730;GO:0043231;GO:0003727;GO:0043227;GO:1901363;GO:0043229;GO:0097159;GO:0043226;GO:0005488;GO:0110165;GO:0003729	RNA binding;cytoplasm;poly(U) RNA binding;cytosol;poly-pyrimidine tract binding;intracellular anatomical structure;poly(A) binding;ribonucleoprotein complex;poly-purine tract binding;nucleus;nucleic acid binding;protein-containing complex;mRNA 3'-UTR binding;intracellular membrane-bounded organelle;single-stranded RNA binding;membrane-bounded organelle;heterocyclic compound binding;intracellular organelle;organic cyclic compound binding;organelle;binding;cellular anatomical entity;mRNA binding	Coding	-	-	-	MRDGDGRSKCFGFVNFESPDEAALAVQDLNGKKFSDKEWYVGRAQKKSEREMELKEKFEKNLQEAADKYQNTNLYLKNLDDTVDDEKLRELFAEFGTITSCKVMRDSNGASRGSGFVAFKSADDASRALAEMNNKMVGNKPLYVALAQRKEDRKARLQAQFSQMRPVPMAQTVGPRMQMLPPGVPVGQQMFYGQPPAFINPQPGFGFQQPFMPGMRPGGAPMPNFMMPMVQQGQQPQRPAGRRAGAGGMQQSMQMGQQQMMGRGGGRGYRYPTGRGMPDPAMHGVGGVMTSPYEMGGMPMRDAGASQPVPIGALASALANSPPETQRMMLGENLYPLVDQLEHDQAAKVTGMLLEMDQTEVLHLLESPDALKAKVAEAMEVLRSAQQHTNQSPEQQLASLSLNDGLISS
BaRT2v18chr5HG241450.6	BaRT2v18chr5HG241450	chr5H	358022350	358027133	-	HC Iso-Seq	Enriched TSS and TES	358027006	358027133	358024834	358027005	358022350	358024833	358027003	358027005	358024834	358024836					Unproductive	PTC;NMD	ldORF	PTC;ds_SJ;long_3UTR
BaRT2v18chr5HG241450.7	BaRT2v18chr5HG241450	chr5H	358022352	358027132	-	HC Iso-Seq	Enriched TSS and TES	358027006	358027132	358022548	358027005	358022352	358022547	358027003	358027005	358022548	358022550	Polyadenylate-binding protein	0.620562	GO:0003723;GO:0005737;GO:0008266;GO:0005829;GO:0008187;GO:0005622;GO:0008143;GO:1990904;GO:0070717;GO:0005634;GO:0003730;GO:0032991;GO:0003676;GO:0043231;GO:0003727;GO:0043227;GO:1901363;GO:0043229;GO:0097159;GO:0043226;GO:0003729;GO:0110165;GO:0005488	RNA binding;cytoplasm;poly(U) RNA binding;cytosol;poly-pyrimidine tract binding;intracellular anatomical structure;poly(A) binding;ribonucleoprotein complex;poly-purine tract binding;nucleus;mRNA 3'-UTR binding;protein-containing complex;nucleic acid binding;intracellular membrane-bounded organelle;single-stranded RNA binding;membrane-bounded organelle;heterocyclic compound binding;intracellular organelle;organic cyclic compound binding;organelle;mRNA binding;cellular anatomical entity;binding	Coding	-	-	-	MAAQAASSASEGGSPAAAAAAAAAAASSFPATSLYVGDLDVSVQDAQLFDVFAQIGGVVSVRVCRDVTSRKSLGYAYVNYNTPADAARALEMLNFTPINGRPIRIMYSNRDPSLRKSGTANIFIKNLDKSIDNKALHDTFCVFGNILSCKVATDPAGESKGYGFVQYERDEAAHAAIEKLNGMLMNDKKVYVGPFVRKQERDNSPGSVKFNNVYVKNLAETTTEDDLKEIFGKFGTITSVVVMRDGDGRSKCFGFVNFESPDEAALAVQDLNGKKFSDKEWYVGRAQKKSEREMELKEKFEKNLQEAADKYQNTNLYLKNLDDTVDDEKLRELFAEFGTITSCKVMRDSNGASRGSGFVAFKSADDASRALAEMNNKMVGNKPLYVALAQRKEDRKARLQAQFSQMRPVPMAQTVGPRMQMLPPGVPVGQQMFYGQPPAFINPQPGFGFQQPFMPGMRPGGAPMPNFMMPMVQQGQQPQRPAGRRAGAGGMQQSMQMGQQQMMGRGGGRGYRYPTGRGMPDPAMHGVGGVMTSPYEMGGMPMRDAGASQPVPIGALASALANSPPETQRMMLGENLYPLVDQLEHDQAAKVTGMLLEMDQTEVLHLLESPDALKAKVAEAMEVLRSAQQHTNQSPEQQLASLSLNDGLISS
BaRT2v18chr5HG241450.8	BaRT2v18chr5HG241450	chr5H	358022352	358027136	-	Illumina;HC Iso-Seq	Enriched TSS and TES	358027006	358027136	358024504	358027005	358022352	358024503	358027003	358027005	358024504	358024506					Unproductive	PTC;NMD	-	PTC;ds_SJ;long_3UTR
BaRT2v18chr5HG241450.9	BaRT2v18chr5HG241450	chr5H	358022352	358027131	-	HC Iso-Seq	Enriched TSS and TES	358027006	358027131	358024242	358027005	358022352	358024241	358027003	358027005	358024242	358024244					Unproductive	PTC;NMD	-	PTC;ds_SJ;long_3UTR
BaRT2v18chr5HG241450.10	BaRT2v18chr5HG241450	chr5H	358022366	358027132	-	HC Iso-Seq	Enriched TSS and TES	358027006	358027132	358022548	358027005	358022366	358022547	358027003	358027005	358022548	358022550	Polyadenylate-binding protein	0.617909	GO:0003723;GO:0005737;GO:0008266;GO:0005829;GO:0008187;GO:0005622;GO:0008143;GO:1990904;GO:0070717;GO:0005634;GO:0003730;GO:0032991;GO:0003676;GO:0043231;GO:0003727;GO:0043227;GO:1901363;GO:0043229;GO:0097159;GO:0043226;GO:0003729;GO:0110165;GO:0005488	RNA binding;cytoplasm;poly(U) RNA binding;cytosol;poly-pyrimidine tract binding;intracellular anatomical structure;poly(A) binding;ribonucleoprotein complex;poly-purine tract binding;nucleus;mRNA 3'-UTR binding;protein-containing complex;nucleic acid binding;intracellular membrane-bounded organelle;single-stranded RNA binding;membrane-bounded organelle;heterocyclic compound binding;intracellular organelle;organic cyclic compound binding;organelle;mRNA binding;cellular anatomical entity;binding	Coding	-	-	-	MAAQAASSASEGGSPAAAAAAAAAAASSFPATSLYVGDLDVSVQDAQLFDVFAQIGGVVSVRVCRDVTSRKSLGYAYVNYNTPADAARALEMLNFTPINGRPIRIMYSNRDPSLRKSGTANIFIKNLDKSIDNKALHDTFCVFGNILSCKVATDPAGESKGYGFVQYERDEAAHAAIEKLNGMLMNDKKVYVGPFVRKQERDNSPGSVKFNNVYVKNLAETTTEDDLKEIFGKFGTITSVVVMRDGDGRSKCFGFVNFESPDEAALAVQDLNGKKFSDKEWYVGRAQKKSEREMELKEKFEKNLQEAADKYQNTNLYLKNLDDTVDDEKLRELFAEFGTITSCKVMRDSNGASRGSGFVAFKSADDASRALAEMNNKMVGNKPLYVALAQRKEDRKARLQAQFSQMRPVPMAQTVGPRMQMLPPGVPVGQQMFYGQPPAFINPQPGFGFQQPFMPGMRPGGAPMPNFMMPMVQQGQQPQRPAGRRAGAGGMQQSMQMGQQQMMGRGGGRGYRYPTGRGMPDPAMHGVGGVMTSPYEMGGMPMRDAGASQPVPIGALASALANSPPETQRMVREWGSLGIVLLGRCVVLWNLTLFCLLLQMLGENLYPLVDQLEHDQAAKVTGMLLEMDQTEVLHLLESPDALKAKVAEAMEVLRSAQQHTNQSPEQQLASLSLNDGLISS
BaRT2v18chr5HG241450.11	BaRT2v18chr5HG241450	chr5H	358022370	358027132	-	HC Iso-Seq	Enriched TSS and TES	358027006	358027132	358022548	358027005	358022370	358022547	358027003	358027005	358022548	358022550	Polyadenylate-binding protein	0.617933	GO:0003723;GO:0005737;GO:0008266;GO:0005829;GO:0008187;GO:0005622;GO:0008143;GO:1990904;GO:0070717;GO:0005634;GO:0003730;GO:0032991;GO:0003676;GO:0043231;GO:0003727;GO:0043227;GO:1901363;GO:0043229;GO:0097159;GO:0043226;GO:0003729;GO:0110165;GO:0005488	RNA binding;cytoplasm;poly(U) RNA binding;cytosol;poly-pyrimidine tract binding;intracellular anatomical structure;poly(A) binding;ribonucleoprotein complex;poly-purine tract binding;nucleus;mRNA 3'-UTR binding;protein-containing complex;nucleic acid binding;intracellular membrane-bounded organelle;single-stranded RNA binding;membrane-bounded organelle;heterocyclic compound binding;intracellular organelle;organic cyclic compound binding;organelle;mRNA binding;cellular anatomical entity;binding	Coding	-	-	-	MAAQAASSASEGGSPAAAAAAAAAAASSFPATSLYVGDLDVSVQDAQLFDVFAQIGGVVSVRVCRDVTSRKSLGYAYVNYNTPADAARALEMLNFTPINGRPIRIMYSNRDPSLRKSGTANIFIKNLDKSIDNKALHDTFCVFGNILSCKVATDPAGESKGYGFVQYERDEAAHAAIEKLNGMLMNDKKVYVGPFVRKQERDNSPGSVKFNNVYVKNLAETTTEDDLKEIFGKFGTITSVVVMRDGDGRSKCFGFVNFESPDEAALAVQDLNGKKFSDKEWYVGRAQKKSEREMELKEKFEKNLQEAADKYQNTNLYLKNLDDTVDDEKLRELFAEFGTITSCKVMRDSNGASRGSGFVAFKSADDASRALAEMNNKMVGNKPLYVALAQRKEDRKARLQAQFSQMRPVPMAQTVGPRMQMLPPGVPVGQQMFYGQPPAFINPQPGFGFQQPFMPGMRPGGAPMPNFMMPMVQQGQQPQRPAGRRAGAGGMQQSMQMGQQQMMGRGGGRGYRYPTGRGMPDPAMHGVGGVMTSPYEMGGMPMRDAGASQPVPIGALASALANSPPETQRMMLGENLYPLVDQLEHDQAAKVAEAMEVLRSAQQHTNQSPEQQLASLSLNDGLISS
BaRT2v18chr5HG241450.12	BaRT2v18chr5HG241450	chr5H	358022370	358027123	-	HC Iso-Seq	Enriched TSS and TES	358027006	358027123	358022762	358027005	358022370	358022761	358027003	358027005	358022762	358022764	Polyadenylate-binding protein	0.617925	GO:0003723;GO:0005737;GO:0008266;GO:0005829;GO:0008187;GO:0005622;GO:0008143;GO:1990904;GO:0070717;GO:0005634;GO:0003730;GO:0032991;GO:0003727;GO:0043231;GO:0003676;GO:0043227;GO:1901363;GO:0043229;GO:0097159;GO:0043226;GO:0003729;GO:0110165;GO:0005488	RNA binding;cytoplasm;poly(U) RNA binding;cytosol;poly-pyrimidine tract binding;intracellular anatomical structure;poly(A) binding;ribonucleoprotein complex;poly-purine tract binding;nucleus;mRNA 3'-UTR binding;protein-containing complex;single-stranded RNA binding;intracellular membrane-bounded organelle;nucleic acid binding;membrane-bounded organelle;heterocyclic compound binding;intracellular organelle;organic cyclic compound binding;organelle;mRNA binding;cellular anatomical entity;binding	Coding	-	-	-	MAAQAASSASEGGSPAAAAAAAAAAASSFPATSLYVGDLDVSVQDAQLFDVFAQIGGVVSVRVCRDVTSRKSLGYAYVNYNTPADAARALEMLNFTPINGRPIRIMYSNRDPSLRKSGTANIFIKNLDKSIDNKALHDTFCVFGNILSCKVATDPAGESKGYGFVQYERDEAAHAAIEKLNGMLMNDKKVYVGPFVRKQERDNSPGSVKFNNVYVKNLAETTTEDDLKEIFGKFGTITSVVVMRDGDGRSKCFGFVNFESPDEAALAVQDLNGKKFSDKEWYVGRAQKKSEREMELKEKFEKNLQEAADKYQNTNLYLKNLDDTVDDEKLRELFAEFGTITSCKVMRDSNGASRGSGFVAFKSADDASRALAEMNNKMVGNKPLYVALAQRKEDRKARLQAQFSQMRPVPMAQTVGPRMQMLPPGVPVGQQMFYGQPPAFINPQPGFGFQQPFMPGMRPGGAPMPNFMMPMVQQGQQPQRPAGRRAGAGGMQQSMQMGQQQMMGRGGGRGYRYPTGRGMPDPAMHGVGGVMTSPYEMGGMPMRDADAWRELVPSC
BaRT2v18chr5HG241450.13	BaRT2v18chr5HG241450	chr5H	358022392	358027136	-	HC Iso-Seq	Enriched TSS and TES	358027006	358027136	358024242	358027005	358022392	358024241	358027003	358027005	358024242	358024244					Unproductive	PTC;NMD	-	PTC;ds_SJ;long_3UTR
BaRT2v18chr5HG241450.14	BaRT2v18chr5HG241450	chr5H	358022394	358027134	-	HC Iso-Seq	Enriched TSS and TES	358027006	358027134	358024661	358027005	358022394	358024660	358027003	358027005	358024661	358024663					Unproductive	PTC;NMD	-	PTC;ds_SJ;long_3UTR
BaRT2v18chr5HG241450.15	BaRT2v18chr5HG241450	chr5H	358022394	358027132	-	HC Iso-Seq	Enriched TSS and TES	358027006	358027132	358024661	358027005	358022394	358024660	358027003	358027005	358024661	358024663					Unproductive	PTC;NMD	-	PTC;ds_SJ;long_3UTR
BaRT2v18chr5HG241460.1	BaRT2v18chr5HG241460	chr5H	358548301	358551738	-	Illumina	Illumina	358549862	358551738	358548928	358549861	358548301	358548927	358549859	358549861	358548928	358548930					Unproductive	Short_ORF	-	-
BaRT2v18chr5HG241460.2	BaRT2v18chr5HG241460	chr5H	358548358	358551990	-	Illumina	Illumina	358551989	358551990	358551014	358551988	358548358	358551013	358551986	358551988	358551014	358551016					Unproductive	PTC;NMD	-	PTC;ds_SJ;long_3UTR
BaRT2v18chr5HG241460.3	BaRT2v18chr5HG241460	chr5H	358548407	358551990	-	Illumina	Illumina	358551989	358551990	358548928	358551988	358548407	358548927	358551986	358551988	358548928	358548930	Cystathionine beta-synthase, core	0.384726	GO:0045454;GO:0009507;GO:0019725;GO:0009536;GO:0042592;GO:0043231;GO:0065008;GO:0043227;GO:0050794;GO:0043229;GO:0050789;GO:0043226;GO:0065007;GO:0005737;GO:0005622;GO:0009987;GO:0110165;GO:0045454;GO:0009507;GO:0019725;GO:0009536;GO:0042592;GO:0043231;GO:0065008;GO:0043227;GO:0050794;GO:0043229;GO:0050789;GO:0043226;GO:0065007;GO:0005737;GO:0005622;GO:0009987;GO:0110165	cell redox homeostasis;chloroplast;cellular homeostasis;plastid;homeostatic process;intracellular membrane-bounded organelle;regulation of biological quality;membrane-bounded organelle;regulation of cellular process;intracellular organelle;regulation of biological process;organelle;biological regulation;cytoplasm;intracellular anatomical structure;cellular process;cellular anatomical entity;cell redox homeostasis;chloroplast;cellular homeostasis;plastid;homeostatic process;intracellular membrane-bounded organelle;regulation of biological quality;membrane-bounded organelle;regulation of cellular process;intracellular organelle;regulation of biological process;organelle;biological regulation;cytoplasm;intracellular anatomical structure;cellular process;cellular anatomical entity	Coding	-	-	-	MEAAASTLLLSADSPLANGRRLLLAPSRPTRARRGAAPNRCRWASVRAYAAPAMPAPASGNGLVPVGVVSDYDLLALDSMAGCGLADTNSSMFPEVDSTWKTFREIQRLLSKTSGKVIGDVMTPSPLVVRETTNLDAAARLLLETKYHRLPVVDSTGKLVGMITRGNVVRAALKIKKKAEGA
BaRT2v18chr5HG241460.4	BaRT2v18chr5HG241460	chr5H	358548566	358551883	-	HC Iso-Seq	Fixed window	358551830	358551883	358548928	358551829	358548566	358548927	358551827	358551829	358548928	358548930	Cystathionine beta-synthase family protein;CBS domain-containing protein CBSX1, chloroplastic	0.4500738033169944;0.3667186289916448	GO:0045454;GO:0009507;GO:0019725;GO:0009536;GO:0042592;GO:0043231;GO:0065008;GO:0043227;GO:0050794;GO:0043229;GO:0050789;GO:0043226;GO:0065007;GO:0005737;GO:0005622;GO:0009987;GO:0110165	cell redox homeostasis;chloroplast;cellular homeostasis;plastid;homeostatic process;intracellular membrane-bounded organelle;regulation of biological quality;membrane-bounded organelle;regulation of cellular process;intracellular organelle;regulation of biological process;organelle;biological regulation;cytoplasm;intracellular anatomical structure;cellular process;cellular anatomical entity	Coding	-	-	-	MPAPASGNGLVPNNNGVYTVGDFMTKKEDLHVVKPSTPVDEALEMLVQNRISGFPVIDDDWKLVGVVSDYDLLALDSMAGCGLADTNSSMFPEVDSTWKTFREIQRLLSKTSGKVIGDVMTPSPLVVRETTNLDAAARLLLETKYHRLPVVDSTGKLVGMITRGNVVRAALKIKKKAEGA
BaRT2v18chr5HG241470.1	BaRT2v18chr5HG241470	chr5H	358688728	358689096	+	Illumina	Illumina	358688728	358688874	358688875	358689096			358688875	358688877	358689094	358689096					Non_Coding	Short_ORF	-	-
BaRT2v18chr5HG241480.1	BaRT2v18chr5HG241480	chr5H	358733736	358740902	-	Illumina	Illumina	358740884	358740902	358737868	358740883	358733736	358737867	358740881	358740883	358737868	358737870	PI-PLC X domain-containing protein;Putative PLC-like phosphodiesterase, TIM beta/alpha-barrel domain-containing protein;PLC-like phosphodiesterases superfamily protein	0.8099125103597554;0.44224942387439997;0.4229171535889303	GO:0008081;GO:0006629;GO:0005886;GO:0042578;GO:0044238;GO:0071944;GO:0016788;GO:0071704;GO:0016020;GO:0016787;GO:0008152;GO:0016021;GO:0003824;GO:0031224;GO:0016310;GO:0016301;GO:0006796;GO:0110165;GO:0016772;GO:0006793;GO:0016740;GO:0044237;GO:0009987;GO:0008081;GO:0006629;GO:0005886;GO:0042578;GO:0044238;GO:0071944;GO:0016788;GO:0071704;GO:0016020;GO:0016787;GO:0008152;GO:0016021;GO:0003824;GO:0031224;GO:0016310;GO:0016301;GO:0006796;GO:0110165;GO:0016772;GO:0006793;GO:0016740;GO:0044237;GO:0009987;GO:0008081;GO:0006629;GO:0005886;GO:0042578;GO:0044238;GO:0071944;GO:0016788;GO:0071704;GO:0016020;GO:0016787;GO:0008152;GO:0016021;GO:0003824;GO:0031224;GO:0016310;GO:0016301;GO:0006796;GO:0110165;GO:0016772;GO:0006793;GO:0016740;GO:0044237;GO:0009987;GO:0008081;GO:0006629;GO:0005886;GO:0042578;GO:0044238;GO:0071944;GO:0016788;GO:0071704;GO:0016020;GO:0016787;GO:0008152;GO:0016021;GO:0003824;GO:0016310;GO:0031224;GO:0016301;GO:0006796;GO:0110165;GO:0016772;GO:0006793;GO:0016740;GO:0044237;GO:0009987;GO:0008081;GO:0006629;GO:0005886;GO:0042578;GO:0044238;GO:0071944;GO:0016788;GO:0071704;GO:0016020;GO:0016787;GO:0008152;GO:0016021;GO:0003824;GO:0031224;GO:0016310;GO:0016301;GO:0006796;GO:0110165;GO:0016772;GO:0006793;GO:0016740;GO:0044237;GO:0009987;GO:0008081;GO:0006629;GO:0005886;GO:0042578;GO:0044238;GO:0071944;GO:0016788;GO:0071704;GO:0016020;GO:0016787;GO:0008152;GO:0016021;GO:0003824;GO:0031224;GO:0016310;GO:0016301;GO:0006796;GO:0110165;GO:0016772;GO:0006793;GO:0016740;GO:0044237;GO:0009987;GO:0008081;GO:0006629;GO:0005886;GO:0042578;GO:0044238;GO:0071944;GO:0016788;GO:0071704;GO:0016020;GO:0016787;GO:0008152;GO:0016021;GO:0003824;GO:0031224;GO:0016310;GO:0016301;GO:0006796;GO:0110165;GO:0016772;GO:0006793;GO:0016740;GO:0044237;GO:0009987;GO:0008081;GO:0006629;GO:0005886;GO:0042578;GO:0044238;GO:0071944;GO:0016788;GO:0071704;GO:0016020;GO:0016787;GO:0008152;GO:0016021;GO:0003824;GO:0031224;GO:0016310;GO:0016301;GO:0006796;GO:0110165;GO:0016772;GO:0006793;GO:0016740;GO:0044237;GO:0009987	phosphoric diester hydrolase activity;lipid metabolic process;plasma membrane;phosphoric ester hydrolase activity;primary metabolic process;cell periphery;hydrolase activity, acting on ester bonds;organic substance metabolic process;membrane;hydrolase activity;metabolic process;integral component of membrane;catalytic activity;intrinsic component of membrane;phosphorylation;kinase activity;phosphate-containing compound metabolic process;cellular anatomical entity;transferase activity, transferring phosphorus-containing groups;phosphorus metabolic process;transferase activity;cellular metabolic process;cellular process;phosphoric diester hydrolase activity;lipid metabolic process;plasma membrane;phosphoric ester hydrolase activity;primary metabolic process;cell periphery;hydrolase activity, acting on ester bonds;organic substance metabolic process;membrane;hydrolase activity;metabolic process;integral component of membrane;catalytic activity;intrinsic component of membrane;phosphorylation;kinase activity;phosphate-containing compound metabolic process;cellular anatomical entity;transferase activity, transferring phosphorus-containing groups;phosphorus metabolic process;transferase activity;cellular metabolic process;cellular process;phosphoric diester hydrolase activity;lipid metabolic process;plasma membrane;phosphoric ester hydrolase activity;primary metabolic process;cell periphery;hydrolase activity, acting on ester bonds;organic substance metabolic process;membrane;hydrolase activity;metabolic process;integral component of membrane;catalytic activity;intrinsic component of membrane;phosphorylation;kinase activity;phosphate-containing compound metabolic process;cellular anatomical entity;transferase activity, transferring phosphorus-containing groups;phosphorus metabolic process;transferase activity;cellular metabolic process;cellular process;phosphoric diester hydrolase activity;lipid metabolic process;plasma membrane;phosphoric ester hydrolase activity;primary metabolic process;cell periphery;hydrolase activity, acting on ester bonds;organic substance metabolic process;membrane;hydrolase activity;metabolic process;integral component of membrane;catalytic activity;phosphorylation;intrinsic component of membrane;kinase activity;phosphate-containing compound metabolic process;cellular anatomical entity;transferase activity, transferring phosphorus-containing groups;phosphorus metabolic process;transferase activity;cellular metabolic process;cellular process;phosphoric diester hydrolase activity;lipid metabolic process;plasma membrane;phosphoric ester hydrolase activity;primary metabolic process;cell periphery;hydrolase activity, acting on ester bonds;organic substance metabolic process;membrane;hydrolase activity;metabolic process;integral component of membrane;catalytic activity;intrinsic component of membrane;phosphorylation;kinase activity;phosphate-containing compound metabolic process;cellular anatomical entity;transferase activity, transferring phosphorus-containing groups;phosphorus metabolic process;transferase activity;cellular metabolic process;cellular process;phosphoric diester hydrolase activity;lipid metabolic process;plasma membrane;phosphoric ester hydrolase activity;primary metabolic process;cell periphery;hydrolase activity, acting on ester bonds;organic substance metabolic process;membrane;hydrolase activity;metabolic process;integral component of membrane;catalytic activity;intrinsic component of membrane;phosphorylation;kinase activity;phosphate-containing compound metabolic process;cellular anatomical entity;transferase activity, transferring phosphorus-containing groups;phosphorus metabolic process;transferase activity;cellular metabolic process;cellular process;phosphoric diester hydrolase activity;lipid metabolic process;plasma membrane;phosphoric ester hydrolase activity;primary metabolic process;cell periphery;hydrolase activity, acting on ester bonds;organic substance metabolic process;membrane;hydrolase activity;metabolic process;integral component of membrane;catalytic activity;intrinsic component of membrane;phosphorylation;kinase activity;phosphate-containing compound metabolic process;cellular anatomical entity;transferase activity, transferring phosphorus-containing groups;phosphorus metabolic process;transferase activity;cellular metabolic process;cellular process;phosphoric diester hydrolase activity;lipid metabolic process;plasma membrane;phosphoric ester hydrolase activity;primary metabolic process;cell periphery;hydrolase activity, acting on ester bonds;organic substance metabolic process;membrane;hydrolase activity;metabolic process;integral component of membrane;catalytic activity;intrinsic component of membrane;phosphorylation;kinase activity;phosphate-containing compound metabolic process;cellular anatomical entity;transferase activity, transferring phosphorus-containing groups;phosphorus metabolic process;transferase activity;cellular metabolic process;cellular process	Coding	AS_3UTR	-	-	MLDMYDFSGDVWLCHSLQGQCYNFTAFEPAIDTLKEVEAFLSENPTEIVTIFIEDYVHAPMRLSKLFTAADLMKYWYPISEMPTSGQDWPTVTDMVAKNHRLLVFTSDASKESSEGIAYQWRYLLENESGDPGIDPSSCPNRRESQPLNSRSVSLFMQNYFPTIPVESEACKENSVGLPQMVQTCYAAAGNRIPNYIAVNFYMRSDGGGVFDVQDRINGLTLCGCNSIAACQAGAPTGACKNTGAPNRTTSSVNGNVYSGTIEFTTSASRASSTSIWSNLVLSLSLVLILKPF
BaRT2v18chr5HG241480.2	BaRT2v18chr5HG241480	chr5H	358733736	358740902	-	Illumina	Illumina	358740884	358740902	358737868	358740883	358733736	358737867	358740881	358740883	358737868	358737870	PI-PLC X domain-containing protein;Putative PLC-like phosphodiesterase, TIM beta/alpha-barrel domain-containing protein;PLC-like phosphodiesterases superfamily protein	0.8099125103597554;0.44224942387439997;0.4229171535889303	GO:0008081;GO:0006629;GO:0005886;GO:0042578;GO:0044238;GO:0071944;GO:0016788;GO:0071704;GO:0016020;GO:0016787;GO:0008152;GO:0016021;GO:0003824;GO:0031224;GO:0016310;GO:0016301;GO:0006796;GO:0110165;GO:0016772;GO:0006793;GO:0016740;GO:0044237;GO:0009987	phosphoric diester hydrolase activity;lipid metabolic process;plasma membrane;phosphoric ester hydrolase activity;primary metabolic process;cell periphery;hydrolase activity, acting on ester bonds;organic substance metabolic process;membrane;hydrolase activity;metabolic process;integral component of membrane;catalytic activity;intrinsic component of membrane;phosphorylation;kinase activity;phosphate-containing compound metabolic process;cellular anatomical entity;transferase activity, transferring phosphorus-containing groups;phosphorus metabolic process;transferase activity;cellular metabolic process;cellular process	Coding	AS_3UTR	-	-	MLDMYDFSGDVWLCHSLQGQCYNFTAFEPAIDTLKEVEAFLSENPTEIVTIFIEDYVHAPMRLSKLFTAADLMKYWYPISEMPTSGQDWPTVTDMVAKNHRLLVFTSDASKESSEGIAYQWRYLLENESGDPGIDPSSCPNRRESQPLNSRSVSLFMQNYFPTIPVESEACKENSVGLPQMVQTCYAAAGNRIPNYIAVNFYMRSDGGGVFDVQDRINGLTLCGCNSIAACQAGAPTGACKNTGAPNRTTSSVNGNVYSGTIEFTTSASRASSTSIWSNLVLSLSLVLILKPF
BaRT2v18chr5HG241480.3	BaRT2v18chr5HG241480	chr5H	358733886	358740902	-	Illumina	Illumina	358740884	358740902	358738912	358740883	358733886	358738911	358740881	358740883	358738912	358738914					Unproductive	PTC;NMD	-	PTC;ds_SJ;long_3UTR
BaRT2v18chr5HG241480.4	BaRT2v18chr5HG241480	chr5H	358733886	358740902	-	Illumina	Illumina	358740884	358740902	358740084	358740883	358733886	358740083	358740881	358740883	358740084	358740086					Unproductive	PTC;NMD	-	PTC;ds_SJ;long_3UTR
BaRT2v18chr5HG241480.5	BaRT2v18chr5HG241480	chr5H	358737649	358741819	-	HC Iso-Seq	Enriched TSS and TES	358741773	358741819	358737868	358741772	358737649	358737867	358741770	358741772	358737868	358737870	PI-PLC X domain-containing protein;PLC-like phosphodiesterases superfamily protein;Putative PLC-like phosphodiesterase, TIM beta/alpha-barrel domain-containing protein	0.8355386488998686;0.4337385419737608;0.37631539360523236	GO:0008081;GO:0006629;GO:0005886;GO:0042578;GO:0044238;GO:0071944;GO:0016788;GO:0071704;GO:0016020;GO:0016787;GO:0008152;GO:0016021;GO:0003824;GO:0031224;GO:0016310;GO:0016301;GO:0006796;GO:0110165;GO:0016772;GO:0006793;GO:0016740;GO:0044237;GO:0009987	phosphoric diester hydrolase activity;lipid metabolic process;plasma membrane;phosphoric ester hydrolase activity;primary metabolic process;cell periphery;hydrolase activity, acting on ester bonds;organic substance metabolic process;membrane;hydrolase activity;metabolic process;integral component of membrane;catalytic activity;intrinsic component of membrane;phosphorylation;kinase activity;phosphate-containing compound metabolic process;cellular anatomical entity;transferase activity, transferring phosphorus-containing groups;phosphorus metabolic process;transferase activity;cellular metabolic process;cellular process	Coding	-	-	-	MARLSRRRFLLSLHVALLLLLLLVPCSCQVGDSCSAARDCGVGLYCGDCAAAGRTRPSCIRDLAIQPTSIVKGLPFNRYSWLVTHNSFSIVGKPSRTGVERVTFYNQEDTVTNQLRNGVRGLMLDMYDFSGDVWLCHSLQGQCYNFTAFKRRLSPGLCIVDNIVTEPAIDTLKEVEAFLSENPTEIVTIFIEDYVHAPMRLSKLFTAADLMKYWYPISEMPTSGQDWPTVTDMVAKNHRLLVFTSDASKESSEGIAYQWRYLLENESGDPGIDPSSCPNRRESQPLNSRSVSLFMQNYFPTIPVESEACKENSVGLPQMVQTCYAAAGNRIPNYIAVNFYMRSDGGGVFDVQDRINGLTLCGCNSIAACQAGAPTGACKNTGAPNRTTSSVNGNVYSGTIEFTTSASRASSTSIWSNLVLSLSLVLILKPF
BaRT2v18chr5HG241480.6	BaRT2v18chr5HG241480	chr5H	358737684	358741869	-	HC Iso-Seq	Enriched TSS and TES	358741773	358741869	358740084	358741772	358737684	358740083	358741770	358741772	358740084	358740086					Unproductive	PTC;NMD	uORF	PTC;ds_SJ;long_3UTR;ouORF;uORF;inframe;not_inframe
BaRT2v18chr5HG241480.7	BaRT2v18chr5HG241480	chr5H	358737685	358741822	-	HC Iso-Seq	Enriched TSS and TES	358741773	358741822	358738912	358741772	358737685	358738911	358741770	358741772	358738912	358738914	PI-PLC X domain-containing protein;Putative PLC-like phosphodiesterase, TIM beta/alpha-barrel domain-containing protein;PLC-like phosphodiesterases superfamily protein	0.7299283618506041;0.5331473726066556;0.3764472568371226	GO:0008081;GO:0006629;GO:0005886;GO:0042578;GO:0044238;GO:0071944;GO:0016788;GO:0071704;GO:0016020;GO:0016787;GO:0008152;GO:0016021;GO:0003824;GO:0016310;GO:0031224;GO:0016301;GO:0006796;GO:0110165;GO:0016772;GO:0006793;GO:0016740;GO:0044237;GO:0009987	phosphoric diester hydrolase activity;lipid metabolic process;plasma membrane;phosphoric ester hydrolase activity;primary metabolic process;cell periphery;hydrolase activity, acting on ester bonds;organic substance metabolic process;membrane;hydrolase activity;metabolic process;integral component of membrane;catalytic activity;phosphorylation;intrinsic component of membrane;kinase activity;phosphate-containing compound metabolic process;cellular anatomical entity;transferase activity, transferring phosphorus-containing groups;phosphorus metabolic process;transferase activity;cellular metabolic process;cellular process	Coding	-	-	-	MARLSRRRFLLSLHVALLLLLLLVPCSCQVGDSCSAARDCGVGLYCGDCAAAGRTRPSCIRDLAIQPTSIVKGLPFNRYSWLVTHNSFSIVGKPSRTGVERVTFYNQEDTVTNQLRNGVRGLMLDMYDFSGDVWLCHSLQGQCYNFTAFEPAIDTLKEVEAFLSENPTEIVTIFIEDYVHAPMRLSKLFTAADLMKYWYPISEMPTSGQDWPTVTDMVAKNHRLLVFTSDASKESSEGIAYQWRYLLENEYLRSPTNLLP
BaRT2v18chr5HG241480.8	BaRT2v18chr5HG241480	chr5H	358737685	358741787	-	HC Iso-Seq	Enriched TSS and TES	358741773	358741787	358737868	358741772	358737685	358737867	358741770	358741772	358737868	358737870	PI-PLC X domain-containing protein;Putative PLC-like phosphodiesterase, TIM beta/alpha-barrel domain-containing protein;PLC-like phosphodiesterases superfamily protein	0.8253904753751189;0.3779562199415196;0.3739338469333001	GO:0008081;GO:0006629;GO:0005886;GO:0042578;GO:0044238;GO:0071944;GO:0016788;GO:0071704;GO:0016020;GO:0016787;GO:0008152;GO:0016021;GO:0003824;GO:0031224;GO:0016310;GO:0016301;GO:0006796;GO:0110165;GO:0016772;GO:0006793;GO:0016740;GO:0044237;GO:0009987	phosphoric diester hydrolase activity;lipid metabolic process;plasma membrane;phosphoric ester hydrolase activity;primary metabolic process;cell periphery;hydrolase activity, acting on ester bonds;organic substance metabolic process;membrane;hydrolase activity;metabolic process;integral component of membrane;catalytic activity;intrinsic component of membrane;phosphorylation;kinase activity;phosphate-containing compound metabolic process;cellular anatomical entity;transferase activity, transferring phosphorus-containing groups;phosphorus metabolic process;transferase activity;cellular metabolic process;cellular process	Coding	-	-	-	MARLSRRRFLLSLHVALLLLLLLVPCSCQCLSLPKSWAIFEGGVCLSQEPEFAGGSCLQVGDSCSAARDCGVGLYCGDCAAAGRTRPSCIRDLAIQPTSIVKGLPFNRYSWLVTHNSFSIVGKPSRTGVERVTFYNQEDTVTNQLRNGVRGLMLDMYDFSGDVWLCHSLQGQCYNFTAFEPAIDTLKEVEAFLSENPTEIVTIFIEDYVHAPMRLSKLFTAADLMKYWYPISEMPTSGQDWPTVTDMVAKNHRLLVFTSDASKESSEGIAYQWRYLLENESGDPGIDPSSCPNRRESQPLNSRSVSLFMQNYFPTIPVESEACKENSVGLPQMVQTCYAAAGNRIPNYIAVNFYMRSDGGGVFDVQDRINGLTLCGCNSIAACQAGAPTGACKNTGAPNRTTSSVNGNVYSGTIEFTTSASRASSTSIWSNLVLSLSLVLILKPF
BaRT2v18chr5HG241480.9	BaRT2v18chr5HG241480	chr5H	358737685	358741822	-	HC Iso-Seq	Enriched TSS and TES	358741773	358741822	358740084	358741772	358737685	358740083	358741770	358741772	358740084	358740086					Unproductive	PTC;NMD	uORF	PTC;ds_SJ;long_3UTR;ouORF;uORF;inframe;not_inframe
BaRT2v18chr5HG241480.10	BaRT2v18chr5HG241480	chr5H	358737685	358741825	-	HC Iso-Seq	Enriched TSS and TES	358741773	358741825	358738010	358741772	358737685	358738009	358741770	358741772	358738010	358738012	PI-PLC X domain-containing protein;PLC-like phosphodiesterases superfamily protein;Putative PLC-like phosphodiesterase, TIM beta/alpha-barrel domain-containing protein	0.8224518196732769;0.4370965057954852;0.37497830661479564	GO:0008081;GO:0006629;GO:0005886;GO:0042578;GO:0044238;GO:0071944;GO:0016788;GO:0071704;GO:0016020;GO:0016787;GO:0008152;GO:0016021;GO:0003824;GO:0031224;GO:0016310;GO:0016301;GO:0006796;GO:0110165;GO:0016772;GO:0006793;GO:0016740;GO:0044237;GO:0009987	phosphoric diester hydrolase activity;lipid metabolic process;plasma membrane;phosphoric ester hydrolase activity;primary metabolic process;cell periphery;hydrolase activity, acting on ester bonds;organic substance metabolic process;membrane;hydrolase activity;metabolic process;integral component of membrane;catalytic activity;intrinsic component of membrane;phosphorylation;kinase activity;phosphate-containing compound metabolic process;cellular anatomical entity;transferase activity, transferring phosphorus-containing groups;phosphorus metabolic process;transferase activity;cellular metabolic process;cellular process	Coding	-	-	-	MARLSRRRFLLSLHVALLLLLLLVPCSCQVGDSCSAARDCGVGLYCGDCAAAGRTRPSCIRDLAIQPTSIVKGLPFNRYSWLVTHNSFSIVGKPSRTGVERVTFYNQEDTVTNQLRNGVRGLMLDMYDFSGDVWLCHSLQGQCYNFTAFEPAIDTLKEVEAFLSENPTEIVTIFIEDYVHAPMRLSKLFTAADLMKYWYPISEMPTSGQDWPTVTDMVAKNHRLLVFTSDASKESSEGIAYQWRYLLENESGDPGIDPSSCPNRRESQPLNSRSVSLFMQNYFPTIPVESEACKENSVGLPQMVQTCYAAAGNRIPNYIAVNFYMRSDGGGVFDVQDRINGLTLCGCNSIAACQFHQEMFSGWGTHGRMQEHWRT
BaRT2v18chr5HG241480.11	BaRT2v18chr5HG241480	chr5H	358737699	358741822	-	HC Iso-Seq	Enriched TSS and TES	358741773	358741822	358737868	358741772	358737699	358737867	358741770	358741772	358737868	358737870	PI-PLC X domain-containing protein;Putative PLC-like phosphodiesterase, TIM beta/alpha-barrel domain-containing protein	0.8308338888935157;0.44355632283394847	GO:0008081;GO:0006629;GO:0005886;GO:0042578;GO:0044238;GO:0071944;GO:0016788;GO:0071704;GO:0016020;GO:0016787;GO:0008152;GO:0016021;GO:0003824;GO:0031224;GO:0016310;GO:0016301;GO:0006796;GO:0110165;GO:0016772;GO:0006793;GO:0016740;GO:0044237;GO:0009987	phosphoric diester hydrolase activity;lipid metabolic process;plasma membrane;phosphoric ester hydrolase activity;primary metabolic process;cell periphery;hydrolase activity, acting on ester bonds;organic substance metabolic process;membrane;hydrolase activity;metabolic process;integral component of membrane;catalytic activity;intrinsic component of membrane;phosphorylation;kinase activity;phosphate-containing compound metabolic process;cellular anatomical entity;transferase activity, transferring phosphorus-containing groups;phosphorus metabolic process;transferase activity;cellular metabolic process;cellular process	Coding	-	-	-	MARLSRRRFLLSLHVALLLLLLLVPCSCQVGDSCSAARDCGVGLYCGDCAAAGRTRPSCIRDLAIQPTSIVSVCIPFTACLYINYSVCSFLCWAIYHLSCSSTIGWGMLVFVQVKGLPFNRYSWLVTHNSFSIVGKPSRTGVERVTFYNQEDTVTNQLRNGVRGLMLDMYDFSGDVWLCHSLQGQCYNFTAFEPAIDTLKEVEAFLSENPTEIVTIFIEDYVHAPMRLSKLFTAADLMKYWYPISEMPTSGQDWPTVTDMVAKNHRLLVFTSDASKESSEGIAYQWRYLLENESGDPGIDPSSCPNRRESQPLNSRSVSLFMQNYFPTIPVESEACKENSVGLPQMVQTCYAAAGNRIPNYIAVNFYMRSDGGGVFDVQDRINGLTLCGCNSIAACQAGAPTGACKNTGAPNRTTSSVNGNVYSGTIEFTTSASRASSTSIWSNLVLSLSLVLILKPF
BaRT2v18chr5HG241480.12	BaRT2v18chr5HG241480	chr5H	358737722	358741869	-	HC Iso-Seq	Enriched TSS and TES	358741773	358741869	358737868	358741772	358737722	358737867	358741770	358741772	358737868	358737870	PI-PLC X domain-containing protein;PLC-like phosphodiesterases superfamily protein;Putative PLC-like phosphodiesterase, TIM beta/alpha-barrel domain-containing protein	0.8340943926678192;0.43566242978663383;0.3747761302047336	GO:0008081;GO:0006629;GO:0005886;GO:0042578;GO:0044238;GO:0071944;GO:0016788;GO:0071704;GO:0016020;GO:0016787;GO:0008152;GO:0016021;GO:0003824;GO:0031224;GO:0016310;GO:0016301;GO:0006796;GO:0110165;GO:0016772;GO:0006793;GO:0016740;GO:0044237;GO:0009987	phosphoric diester hydrolase activity;lipid metabolic process;plasma membrane;phosphoric ester hydrolase activity;primary metabolic process;cell periphery;hydrolase activity, acting on ester bonds;organic substance metabolic process;membrane;hydrolase activity;metabolic process;integral component of membrane;catalytic activity;intrinsic component of membrane;phosphorylation;kinase activity;phosphate-containing compound metabolic process;cellular anatomical entity;transferase activity, transferring phosphorus-containing groups;phosphorus metabolic process;transferase activity;cellular metabolic process;cellular process	Coding	-	-	-	MARLSRRRFLLSLHVALLLLLLLVPCSCQVGDSCSAARDCGVGLYCGDCAAAGRTRPSCIRDLAIQPTSIVKGLPFNRYSWLVTHNSFSIVGKPSRTGVERVTFYNQEDTVTNQLRNGVRGLMLDMYDFSGDVWLCHSLQGQCYNFTAFEPAIDTLKEVEAFLSENPTEIVTIFIEDYVHAPMRLSKLFTAADLMKYWYPISEMPTSGQDWPTVTDMVAKNHRLLVFTSDASKESSEGIAYQWRYLLENESGDPGIDPSSCPNRRESQPLNSRSVSLFMQNYFPTIPVESEACKENSVGLPQMVQTCYAAAGNRIPNYIAVNFYMRSDGGGVFDVQDRINGLTLCGCNSIAACQAGAPTGACKNTGAPNRTTSSVNGNVYSGTIEFTTSASRASSTSIWSNLVLSLSLVLILKPF
BaRT2v18chr5HG241490.1	BaRT2v18chr5HG241490	chr5H	358927911	358929197	+	HC Iso-Seq	Fixed window	358927911	358927946	358927947	358928966	358928967	358929197	358927947	358927949	358928964	358928966	DOG1 domain-containing protein	0.764475	GO:0043565;GO:0006351;GO:0097659;GO:0003677;GO:0032774;GO:0003676;GO:0034654;GO:1901363;GO:0016070;GO:0097159;GO:0019438;GO:0005488;GO:0018130;GO:1901362;GO:0090304;GO:0010467;GO:0034645;GO:0009059;GO:0044271;GO:0006139;GO:0046483;GO:0006725;GO:1901360;GO:0044260;GO:0044249;GO:1901576;GO:0009058;GO:0034641;GO:0043170;GO:0006807;GO:0044238;GO:0044237;GO:0071704;GO:0008152;GO:0009987	sequence-specific DNA binding;transcription, DNA-templated;nucleic acid-templated transcription;DNA binding;RNA biosynthetic process;nucleic acid binding;nucleobase-containing compound biosynthetic process;heterocyclic compound binding;RNA metabolic process;organic cyclic compound binding;aromatic compound biosynthetic process;binding;heterocycle biosynthetic process;organic cyclic compound biosynthetic process;nucleic acid metabolic process;gene expression;cellular macromolecule biosynthetic process;macromolecule biosynthetic process;cellular nitrogen compound biosynthetic process;nucleobase-containing compound metabolic process;heterocycle metabolic process;cellular aromatic compound metabolic process;organic cyclic compound metabolic process;cellular macromolecule metabolic process;cellular biosynthetic process;organic substance biosynthetic process;biosynthetic process;cellular nitrogen compound metabolic process;macromolecule metabolic process;nitrogen compound metabolic process;primary metabolic process;cellular metabolic process;organic substance metabolic process;metabolic process;cellular process	Coding	-	-	-	MPFLSPLAGDDADDYYYGYDAGYRRGTGGGGGGGGGKSAKKDRGIFSCLPCFTPFSPGAVDPMVHRRLLSSDSSDSDNVAATDITADLARLRLRYSRLAAGPPVRPRDVPALVARTDDPPLAVAALSWLGGDLRPSCILALLPALLPSLRTSESEGDLFLPSNERQSQALSAARRRLQAREAALDGEVAEYQSTYAMKLACEKTKEGFAETAAEEVCKMARAARRADKLRWRAVEAAVKEVLTPAQAKEFLKAVEDVSGKVGRHGARWQARAGPLSVPAEAFERMRANARAAADDAW
BaRT2v18chr5HG241500.1	BaRT2v18chr5HG241500	chr5H	358996787	359002650	-	Illumina	Illumina	359002367	359002650	359001931	359002366	358996787	359001930	359002364	359002366	359001931	359001933					Unproductive	PTC;NMD	ldORF	PTC;ds_SJ;long_3UTR
BaRT2v18chr5HG241500.2	BaRT2v18chr5HG241500	chr5H	358996805	359002638	-	Illumina	Illumina	359002367	359002638	359002054	359002366	358996805	359002053	359002364	359002366	359002054	359002056					Unproductive	PTC;NMD	ldORF	PTC;ds_SJ;long_3UTR
BaRT2v18chr5HG241500.3	BaRT2v18chr5HG241500	chr5H	358996825	359002557	-	HC Iso-Seq	Enriched TSS and TES	359002367	359002557	359002054	359002366	358996825	359002053	359002364	359002366	359002054	359002056					Unproductive	PTC;NMD	ldORF	PTC;ds_SJ;long_3UTR
BaRT2v18chr5HG241500.4	BaRT2v18chr5HG241500	chr5H	358996829	359002566	-	HC Iso-Seq	Enriched TSS and TES	359002367	359002566	358997234	359002366	358996829	358997233	359002364	359002366	358997234	358997236	CUE domain-containing protein;Ribosome-binding protein like;Desmoplakin like	0.5477617324374929;0.42021650600904514;0.38815469291964194	GO:0043130;GO:0032182;GO:0005515;GO:0005488	ubiquitin binding;ubiquitin-like protein binding;protein binding;binding	Coding	-	-	-	MSASMCRKRASSFSEEHTHAEASSSPPSKRARFRADGGSPRPRGVVDSDLVAVIRARFPSVRLEFIEKALEECENDLDSAMKYLLPLHLEPTGYNVDPVHQSPNEMSTEVQVPNEGIAECNEVPAPVGSVLGAENLQSGITQWVEILMNEMASASNSDDAKARASIVLEAYEKSTSSCIRTEAMQKYQKDFLLYKEQFEAVNKENTILKKAVAIQHERQKEHDERNQELQQLKQLVMQYREQIRSLEINNYALSMHLRQSQQGNSIPGHFHRDIL
BaRT2v18chr5HG241500.5	BaRT2v18chr5HG241500	chr5H	358996956	359002557	-	HC Iso-Seq	Enriched TSS and TES	359002367	359002557	359002054	359002366	358996956	359002053	359002364	359002366	359002054	359002056					Unproductive	PTC;NMD	ldORF	PTC;ds_SJ;long_3UTR
BaRT2v18chr5HG241500.6	BaRT2v18chr5HG241500	chr5H	358996958	359002489	-	HC Iso-Seq	Enriched TSS and TES	359002367	359002489	359002061	359002366	358996958	359002060	359002364	359002366	359002061	359002063					Unproductive	PTC;NMD	ldORF	PTC;ds_SJ;long_3UTR
BaRT2v18chr5HG241500.7	BaRT2v18chr5HG241500	chr5H	358996977	359002486	-	HC Iso-Seq	Enriched TSS and TES	359002367	359002486	359002061	359002366	358996977	359002060	359002364	359002366	359002061	359002063					Unproductive	PTC;NMD	ldORF	PTC;ds_SJ;long_3UTR
BaRT2v18chr5HG241510.1	BaRT2v18chr5HG241510	chr5H	359350638	359382896	+	Illumina	Illumina	359350638	359350674	359350675	359357621	359357622	359382896	359350675	359350677	359357619	359357621					Unproductive	PTC;NMD	ldORF	PTC;ds_SJ;long_3UTR
BaRT2v18chr5HG241510.2	BaRT2v18chr5HG241510	chr5H	359350638	359382896	+	Illumina	Illumina	359350638	359350674	359350675	359382449	359382450	359382896	359350675	359350677	359382447	359382449			GO:0030915;GO:0000724;GO:0005524;GO:0106068;GO:0000725;GO:0032559;GO:0000793;GO:0006302;GO:0030554;GO:1990234;GO:0006281;GO:0035639;GO:0005694;GO:0006310;GO:0032555;GO:0006974;GO:1902494;GO:0017076;GO:0033554;GO:0005634;GO:0032553;GO:0006950;GO:0032991;GO:0097367;GO:0006259;GO:0043232;GO:0043168;GO:0051716;GO:0043228;GO:0000166;GO:0050896;GO:0043231;GO:1901265;GO:0043227;GO:0090304;GO:0036094;GO:0006139;GO:0043229;GO:0043167;GO:0046483;GO:0043226;GO:1901363;GO:0006725;GO:0005622;GO:0097159;GO:1901360;GO:0005488;GO:0110165;GO:0044260;GO:0016021;GO:0034641;GO:0031224;GO:0043170;GO:0016020;GO:0006807;GO:0044238;GO:0044237;GO:0071704;GO:0051276;GO:0006996;GO:0008152;GO:0016043;GO:0071840;GO:0009987	Smc5-Smc6 complex;double-strand break repair via homologous recombination;ATP binding;SUMO ligase complex;recombinational repair;adenyl ribonucleotide binding;condensed chromosome;double-strand break repair;adenyl nucleotide binding;transferase complex;DNA repair;purine ribonucleoside triphosphate binding;chromosome;DNA recombination;purine ribonucleotide binding;cellular response to DNA damage stimulus;catalytic complex;purine nucleotide binding;cellular response to stress;nucleus;ribonucleotide binding;response to stress;protein-containing complex;carbohydrate derivative binding;DNA metabolic process;intracellular non-membrane-bounded organelle;anion binding;cellular response to stimulus;non-membrane-bounded organelle;nucleotide binding;response to stimulus;intracellular membrane-bounded organelle;nucleoside phosphate binding;membrane-bounded organelle;nucleic acid metabolic process;small molecule binding;nucleobase-containing compound metabolic process;intracellular organelle;ion binding;heterocycle metabolic process;organelle;heterocyclic compound binding;cellular aromatic compound metabolic process;intracellular anatomical structure;organic cyclic compound binding;organic cyclic compound metabolic process;binding;cellular anatomical entity;cellular macromolecule metabolic process;integral component of membrane;cellular nitrogen compound metabolic process;intrinsic component of membrane;macromolecule metabolic process;membrane;nitrogen compound metabolic process;primary metabolic process;cellular metabolic process;organic substance metabolic process;chromosome organization;organelle organization;metabolic process;cellular component organization;cellular component organization or biogenesis;cellular process	Coding	-	-	-	MCHSSLHIDLGEHVNFITGQNGSGKSAILTALCIAFGCRAKNTQRAASIKDFIKTGCSYAAIAVDINNQGEDSFKPDVYGNLIKLERRITESSSSTILKDQHGRKVANRKDDLNEIIEHFNIDVENPCVIMSQDKSREFLHSGNDKDKFKFFFKATLLQQVNELLQTISDQLNNANSVVQELEKSIKPVMRELDELREKIKNMEHIEEIAHDIDNLKKKLAWSWVYEVDQQIEEQTVRLQKLKERIPACQERIDRNTVIIDDLKKELIEKEELVRSLGDKTHEVNNMKKSMEDNIAEVVKLKIELEAEHERGTRMLQKMNGRLKQMQAQLRDFQMQHMQFTQAEASQIEEDMQNIQREIDYLDSNVKRLREDEKEFSEELSGIQKSISDIANEIAESDKRILELKSHMDDLQQRQSNTVTAFGGQKVLKLLQLIESNHRRFKSPPIGPIGAHLQLASESWSVAVDCACGGLLDAFIVSCHQDLQVLRECASRVYYNNLRIIVYDFTRQRLIIPDGSLPTTEHPTVLSVIQSENHTVLNVLVDQGHAERQVLVRDYEDGKSVAFDHRMRNIKEVYTSDGFRMFSRGSVQTILPPNKRPRPERWCSSPAEKIAKLKNEVDGIQRIISEKNAQKRKLVNDRCNLEQKIANLKRKRGPEEQRLMNKKVQLDDAKRDTADNNRHAAVDTTELEEDIKEEKNSIEQKEQSLQKINVKLTAALREVNDRKTAYKTFMDSVNEERLHFSSANDEVDLVKRKIDAAQQEKVHYEGVMTTKVLSVIKTAEAEYADLQQRRQEYFKKASIICPESDMEALSHVAGSTPEQLSAKITRLTQRFDQESRRYAESIDDLRALHDKKERKILRKQQLYAGFRVKLNSCQKALDLRWKKFQRNAGLLKRQLTWLFNEHLGKKGISGFINVDYESKVLSVELTMPQDASRDTVRDTRGLSGGERSFSTLCFTLALHGMTEAPFRAMDEFDVFMDAVSRKISLDTLVDFAVAQGSQWVLITPHDISMVKPGDRVKKQQMAAPRG
BaRT2v18chr5HG241510.3	BaRT2v18chr5HG241510	chr5H	359350638	359382864	+	Illumina	Illumina	359350638	359350674	359350675	359382033	359382034	359382864	359350675	359350677	359382031	359382033	Similar to MIM (HYPERSENSITIVE TO MMS, IRRADIATION AND MMC)	0.381798	GO:0030915;GO:0000724;GO:0005524;GO:0106068;GO:0000725;GO:0032559;GO:0000793;GO:0006302;GO:0030554;GO:1990234;GO:0006281;GO:0035639;GO:0005694;GO:0006310;GO:0032555;GO:0006974;GO:1902494;GO:0017076;GO:0033554;GO:0005634;GO:0032553;GO:0006950;GO:0032991;GO:0097367;GO:0006259;GO:0043232;GO:0043168;GO:0051716;GO:0043228;GO:0000166;GO:0050896;GO:0043231;GO:1901265;GO:0043227;GO:0090304;GO:0036094;GO:0006139;GO:0043229;GO:0043167;GO:0046483;GO:0043226;GO:1901363;GO:0006725;GO:0005622;GO:0097159;GO:1901360;GO:0005488;GO:0110165;GO:0044260;GO:0016021;GO:0034641;GO:0031224;GO:0043170;GO:0016020;GO:0006807;GO:0044238;GO:0044237;GO:0071704;GO:0051276;GO:0006996;GO:0008152;GO:0016043;GO:0071840;GO:0009987	Smc5-Smc6 complex;double-strand break repair via homologous recombination;ATP binding;SUMO ligase complex;recombinational repair;adenyl ribonucleotide binding;condensed chromosome;double-strand break repair;adenyl nucleotide binding;transferase complex;DNA repair;purine ribonucleoside triphosphate binding;chromosome;DNA recombination;purine ribonucleotide binding;cellular response to DNA damage stimulus;catalytic complex;purine nucleotide binding;cellular response to stress;nucleus;ribonucleotide binding;response to stress;protein-containing complex;carbohydrate derivative binding;DNA metabolic process;intracellular non-membrane-bounded organelle;anion binding;cellular response to stimulus;non-membrane-bounded organelle;nucleotide binding;response to stimulus;intracellular membrane-bounded organelle;nucleoside phosphate binding;membrane-bounded organelle;nucleic acid metabolic process;small molecule binding;nucleobase-containing compound metabolic process;intracellular organelle;ion binding;heterocycle metabolic process;organelle;heterocyclic compound binding;cellular aromatic compound metabolic process;intracellular anatomical structure;organic cyclic compound binding;organic cyclic compound metabolic process;binding;cellular anatomical entity;cellular macromolecule metabolic process;integral component of membrane;cellular nitrogen compound metabolic process;intrinsic component of membrane;macromolecule metabolic process;membrane;nitrogen compound metabolic process;primary metabolic process;cellular metabolic process;organic substance metabolic process;chromosome organization;organelle organization;metabolic process;cellular component organization;cellular component organization or biogenesis;cellular process	Coding	-	-	-	MCHSSLHIDLGEHVNFITGQNGSGKSAILTALCIAFGCRAKNTQRAASIKDFIKTGCSYAAIAVDINNQGEDSFKPDVYGNLIKLERRITESSSSTILKDQHGRKVANRKDDLNEIIEHFNIDVENPCVIMSQDKSREFLHSGNDKDKFKFFFKATLLQQVNELLQTISDQLNNANSVVQELEKSIKPVMRELDELREKIKNMEHIEEIAHDIDNLKKKLAWSWVYEVDQQIEEQTVRLQKLKERIPACQERIDRNTVIIDDLKKELIEKEELVRSLGDKTHEVNNMKKSMEDNIAEVVKLKIELEAEHERGTRMLQKMNGRLKQMQAQLRDFQMQHMQFTQAEASQIEEDMQNIQREIDYLDSNVKRLREDEKEFSEELSGIQKSISDIANEIAESDKRILELKSHMDDLQQRQSNTVTAFGGQKVLKLLQLIESNHRRFKSPPIGPIGAHLQLASESWSVAVDCACGGLLDAFIVSCHQDLQVLRECASRVYYNNLRIIVYDFTRQRLIIPDGSLPTTEHPTVLSVIQSENHTVLNVLVDQGHAERQVLVRDYEDGKSVAFDHRMRNIKEVYTSDGFRMFSRGSVQTILPPNKRPRPERWCSSPAEKIAKLKNEVDGIQRIISEKNAQKRKLVNDRCNLEQKIANLKRKRGPEEQRLMNKKVQLDDAKRDTADNNRHAAVDTTELEEDIKEEKNSIEQKEQSLQKINVKLTAALREVNDRKTAYKTFMDSVNEERLHFSSANDEVDLVKRKIDAAQQEKVHYEGVMTTKVLSVIKTAEAEYADLQQRRQEYFKKASIICPESDMEALSHVAGSTPEQLSAKITRLTQRFDQESRRYAESIDDLRALHDKKERKILRKQQLYAGFRVKLNSCQKALDLRWKKFQRNAGLLKRQLTWLFNEHLGKKGISGFINVDYESKVLSVELTMPQDASRDTVRDTRGLSGTFMFAMVVTSEIVFFCCWYLVAMHNFCYAS
BaRT2v18chr5HG241510.4	BaRT2v18chr5HG241510	chr5H	359350638	359382807	+	Illumina	Illumina	359350638	359350674	359350675	359378325	359380010	359382807	359350675	359350677	359378323	359378325			GO:0030915;GO:0000724;GO:0005524;GO:0106068;GO:0000725;GO:0032559;GO:0000793;GO:0006302;GO:0030554;GO:1990234;GO:0006281;GO:0035639;GO:0005694;GO:0006310;GO:0032555;GO:0006974;GO:1902494;GO:0017076;GO:0033554;GO:0005634;GO:0032553;GO:0006950;GO:0032991;GO:0097367;GO:0006259;GO:0043232;GO:0043168;GO:0051716;GO:0043228;GO:0000166;GO:0050896;GO:0043231;GO:1901265;GO:0043227;GO:0090304;GO:0036094;GO:0006139;GO:0043229;GO:0043167;GO:0046483;GO:0043226;GO:1901363;GO:0006725;GO:0005622;GO:0097159;GO:1901360;GO:0005488;GO:0016021;GO:0044260;GO:0031224;GO:0034641;GO:0110165;GO:0043170;GO:0016020;GO:0006807;GO:0044238;GO:0044237;GO:0071704;GO:0051276;GO:0006996;GO:0008152;GO:0016043;GO:0071840;GO:0009987	Smc5-Smc6 complex;double-strand break repair via homologous recombination;ATP binding;SUMO ligase complex;recombinational repair;adenyl ribonucleotide binding;condensed chromosome;double-strand break repair;adenyl nucleotide binding;transferase complex;DNA repair;purine ribonucleoside triphosphate binding;chromosome;DNA recombination;purine ribonucleotide binding;cellular response to DNA damage stimulus;catalytic complex;purine nucleotide binding;cellular response to stress;nucleus;ribonucleotide binding;response to stress;protein-containing complex;carbohydrate derivative binding;DNA metabolic process;intracellular non-membrane-bounded organelle;anion binding;cellular response to stimulus;non-membrane-bounded organelle;nucleotide binding;response to stimulus;intracellular membrane-bounded organelle;nucleoside phosphate binding;membrane-bounded organelle;nucleic acid metabolic process;small molecule binding;nucleobase-containing compound metabolic process;intracellular organelle;ion binding;heterocycle metabolic process;organelle;heterocyclic compound binding;cellular aromatic compound metabolic process;intracellular anatomical structure;organic cyclic compound binding;organic cyclic compound metabolic process;binding;integral component of membrane;cellular macromolecule metabolic process;intrinsic component of membrane;cellular nitrogen compound metabolic process;cellular anatomical entity;macromolecule metabolic process;membrane;nitrogen compound metabolic process;primary metabolic process;cellular metabolic process;organic substance metabolic process;chromosome organization;organelle organization;metabolic process;cellular component organization;cellular component organization or biogenesis;cellular process	Coding	-	-	-	MCHSSLHIDLGEHVNFITGQNGSGKSAILTALCIAFGCRAKNTQRAASIKDFIKTGCSYAAIAVDINNQGEDSFKPDVYGNLIKLERRITESSSSTILKDQHGRKVANRKDDLNEIIEHFNIDVENPCVIMSQDKSREFLHSGNDKDKFKFFFKATLLQQVNELLQTISDQLNNANSVVQELEKSIKPVMRELDELREKIKNMEHIEEIAHDIDNLKKKLAWSWVYEVDQQIEEQTVRLQKLKERIPACQERIDRNTVIIDDLKKELIEKEELVRSLGDKTHEVNNMKKSMEDNIAEVVKLKIELEAEHERGTRMLQKMNGRLKQMQAQLRDFQMQHMQFTQAEASQIEEDMQNIQREIDYLDSNVKRLREDEKEFSEELSGIQKSISDIANEIAESDKRILELKSHMDDLQQRQSNTVTAFGGQKVLKLLQLIESNHRRFKSPPIGPIGAHLQLASESWSVAVDCACGGLLDAFIVSCHQDLQVLRECASRVYYNNLRIIVYDFTRQRLIIPDGSLPTTEHPTVLSVIQSENHTVLNVLVDQGHAERQVLVRDYEDGKSVAFDHRMRNIKEVYTSDGFRMFSRGSVQTILPPNKRPRPERWCSSPAEKIAKLKNEVDGIQRIISEKNAQKRKLVNDRCNLEQKIANLKRKRGPEEQRLMNKKVQLDDAKRDTADNNRHAAVDTTELEEDIKEEKNSIEQKEQSLQKINVKLTAALREVNDRKTAYKTFMDSVNEERLHFSSANDEVDLVKRKIDAAQQVLLLTSNPQVLYSLL
BaRT2v18chr5HG241510.5	BaRT2v18chr5HG241510	chr5H	359350638	359382445	+	Illumina	Illumina	359350638	359350674	359350675	359370631	359370632	359382445	359350675	359350677	359370629	359370631					Unproductive	PTC	-	-
BaRT2v18chr5HG241510.6	BaRT2v18chr5HG241510	chr5H	359350638	359382769	+	Illumina	Illumina	359350638	359350674	359350675	359382449	359382450	359382769	359350675	359350677	359382447	359382449			GO:0030915;GO:0000724;GO:0005524;GO:0106068;GO:0000725;GO:0032559;GO:0000793;GO:0006302;GO:0030554;GO:1990234;GO:0006281;GO:0035639;GO:0005694;GO:0006310;GO:0032555;GO:0006974;GO:1902494;GO:0017076;GO:0033554;GO:0005634;GO:0032553;GO:0006950;GO:0032991;GO:0097367;GO:0006259;GO:0043232;GO:0043168;GO:0051716;GO:0043228;GO:0000166;GO:0050896;GO:0043231;GO:1901265;GO:0043227;GO:0090304;GO:0036094;GO:0006139;GO:0043229;GO:0043167;GO:0046483;GO:0043226;GO:1901363;GO:0006725;GO:0005622;GO:0097159;GO:1901360;GO:0005488;GO:0110165;GO:0044260;GO:0016021;GO:0034641;GO:0031224;GO:0043170;GO:0016020;GO:0006807;GO:0044238;GO:0051276;GO:0044237;GO:0071704;GO:0006996;GO:0016043;GO:0008152;GO:0071840;GO:0009987	Smc5-Smc6 complex;double-strand break repair via homologous recombination;ATP binding;SUMO ligase complex;recombinational repair;adenyl ribonucleotide binding;condensed chromosome;double-strand break repair;adenyl nucleotide binding;transferase complex;DNA repair;purine ribonucleoside triphosphate binding;chromosome;DNA recombination;purine ribonucleotide binding;cellular response to DNA damage stimulus;catalytic complex;purine nucleotide binding;cellular response to stress;nucleus;ribonucleotide binding;response to stress;protein-containing complex;carbohydrate derivative binding;DNA metabolic process;intracellular non-membrane-bounded organelle;anion binding;cellular response to stimulus;non-membrane-bounded organelle;nucleotide binding;response to stimulus;intracellular membrane-bounded organelle;nucleoside phosphate binding;membrane-bounded organelle;nucleic acid metabolic process;small molecule binding;nucleobase-containing compound metabolic process;intracellular organelle;ion binding;heterocycle metabolic process;organelle;heterocyclic compound binding;cellular aromatic compound metabolic process;intracellular anatomical structure;organic cyclic compound binding;organic cyclic compound metabolic process;binding;cellular anatomical entity;cellular macromolecule metabolic process;integral component of membrane;cellular nitrogen compound metabolic process;intrinsic component of membrane;macromolecule metabolic process;membrane;nitrogen compound metabolic process;primary metabolic process;chromosome organization;cellular metabolic process;organic substance metabolic process;organelle organization;cellular component organization;metabolic process;cellular component organization or biogenesis;cellular process	Coding	-	-	-	MCHSSLHIDLGEHVNFITGQNGSGKSAILTALCIAFGCRAKNTQRAASIKDFIKTGCSYAAIAVDINNQGEDSFKPDVYGNLIKLERRITESSSSTILKDQHGRKVANRKDDLNEIIEHFNIDVENPCVIMSQDKSREFLHSGNDKDKFKFFFKATLLQQVNELLQTISDQLNNANSVVQELEKSIKPVMRELDELREKIKNMEHIEEIAHDIDNLKKKLAWSWVYEVDQQIEEQTVRLQKLKERIPACQERIDRNTVIIDDLKKELIEKEELVRSLGDKTHEVNNMKKSMEDNIAEVVKLKIELEAEHERGTRMLQKMNGRLKQMQAQLRDFQMQHMQFTQAEASQIEEDMQNIQREIDYLDSNVKRLREDEKEFSEELSGIQKSISDIANEIAESDKRILELKSHMDDLQQRQSNTVTAFGGQKVLKLLQLIESNHRRFKSPPIGPIGAHLQLASESWSVAVDCACGGLLDAFIVSCHQDLQVLRECASRVYYNNLRIIVYDFTRQRLIIPDGSLPTTEHPTVLSVIQSENHTVLNVLVDQGHAERQVLVRDYEDGKSVAFDHRMRNIKEVYTSDGFRMGSVQTILPPNKRPRPERWCSSPAEKIAKLKNEVDGIQRIISEKNAQKRKLVNDRCNLEQKIANLKRKRGPEEQRLMNKKVQLDDAKRDTADNNRHAAVDTTELEEDIKEEKNSIEQKEQSLQKINVKLTAALREVNDRKTAYKTFMDSVNEERLHFSSANDEVDLVKRKIDAAQQVVLLMVVSFNEYVNQEKVHYEGVMTTKVLSVIKTAEAEYADLQQRRQEYFKKASIICPESDMEALSHVAGSTPEQLSAKITRLTQRFDQESRRYAESIDDLRALHDKKERKILRKQQLYAGFRVKLNSCQKALDLRWKKFQRNAGLLKRQLTWLFNEHLGKKGISGFINVDYESKVLSVELTMPQDASRDTVRDTRGLSGGERSFSTLCFTLALHGMTEAPFRAMDEFDVFMDAVSRKISLDTLVDFAVAQGSQWVLITPHDISMVKPGDRVKKQQMAAPRG
BaRT2v18chr5HG241510.7	BaRT2v18chr5HG241510	chr5H	359350638	359382769	+	Illumina	Illumina	359350638	359350674	359350675	359382449	359382450	359382769	359350675	359350677	359382447	359382449			GO:0030915;GO:0000724;GO:0005524;GO:0106068;GO:0000725;GO:0032559;GO:0000793;GO:0006302;GO:0030554;GO:1990234;GO:0006281;GO:0035639;GO:0005694;GO:0006310;GO:0032555;GO:0006974;GO:1902494;GO:0017076;GO:0033554;GO:0005634;GO:0032553;GO:0006950;GO:0032991;GO:0097367;GO:0006259;GO:0043232;GO:0043168;GO:0051716;GO:0043228;GO:0000166;GO:0050896;GO:0043231;GO:1901265;GO:0043227;GO:0090304;GO:0036094;GO:0006139;GO:0043229;GO:0043167;GO:0046483;GO:0043226;GO:1901363;GO:0006725;GO:0005622;GO:0097159;GO:1901360;GO:0005488;GO:0110165;GO:0044260;GO:0016021;GO:0034641;GO:0031224;GO:0043170;GO:0016020;GO:0006807;GO:0044238;GO:0051276;GO:0044237;GO:0071704;GO:0006996;GO:0008152;GO:0016043;GO:0071840;GO:0009987	Smc5-Smc6 complex;double-strand break repair via homologous recombination;ATP binding;SUMO ligase complex;recombinational repair;adenyl ribonucleotide binding;condensed chromosome;double-strand break repair;adenyl nucleotide binding;transferase complex;DNA repair;purine ribonucleoside triphosphate binding;chromosome;DNA recombination;purine ribonucleotide binding;cellular response to DNA damage stimulus;catalytic complex;purine nucleotide binding;cellular response to stress;nucleus;ribonucleotide binding;response to stress;protein-containing complex;carbohydrate derivative binding;DNA metabolic process;intracellular non-membrane-bounded organelle;anion binding;cellular response to stimulus;non-membrane-bounded organelle;nucleotide binding;response to stimulus;intracellular membrane-bounded organelle;nucleoside phosphate binding;membrane-bounded organelle;nucleic acid metabolic process;small molecule binding;nucleobase-containing compound metabolic process;intracellular organelle;ion binding;heterocycle metabolic process;organelle;heterocyclic compound binding;cellular aromatic compound metabolic process;intracellular anatomical structure;organic cyclic compound binding;organic cyclic compound metabolic process;binding;cellular anatomical entity;cellular macromolecule metabolic process;integral component of membrane;cellular nitrogen compound metabolic process;intrinsic component of membrane;macromolecule metabolic process;membrane;nitrogen compound metabolic process;primary metabolic process;chromosome organization;cellular metabolic process;organic substance metabolic process;organelle organization;metabolic process;cellular component organization;cellular component organization or biogenesis;cellular process	Coding	-	-	-	MCHSSLHIDLGEHVNFITGQNGSGKSAILTALCIAFGCRAKNTQRAASIKDFIKTGCSYAAIAVDINNQGEDSFKPDVYGNLIKLERRITESSSSTILKDQHGRKVANRKDDLNEIIEHFNIDVENPCVIMSQDKSREFLHSGNDKDKFKFFFKATLLQQVNELLQTISDQLNNANSVVQELEKSIKPVMRELDELREKIKNMEHIEEIAHDIDNLKKKLAWSWVYEVDQQIEEQTVRLQKLKERIPACQERIDRNTVIIDDLKKELIEKEELVRSLGDKTHEVNNMKKSMEDNIAEVVKLKIELEAEHERGTRMLQKMNGRLKQMQAQLRDFQMQHMQFTQAEASQIEEDMQNIQREIDYLDSNVKRLREDEKEFSEELSGIQKSISDIANEIAESDKRILELKSHMDDLQQRQSNTVTAFGGQKVLKLLQLIESNHRRFKSPPIGPIGAHLQLASESWSVAVDCACGGLLDAFIVSCHQDLQVLRECASRVYYNNLRIIVYDFTRQRLIIPDGSLPTTEHPTVLSVIQSENHTVLNVLVDQGHAERQVLVRDYEDGKSVAFDHRMRNIKEVYTSDGFRMGSVQTILPPNKRPRPERWCSSPAEKIAKLKNEVDGIQRIISEKNAQKRKLVNDRCNLEQKIANLKRKRGPEEQRLMNKKVQLDDAKRDTADNNRHAAVDTTELEEDIKEEKNSIEQKEQSLQKINVKLTAALREVNDRKTAYKTFMDSVNEERLHFSSANDEVDLVKRKIDAAQQEKVHYEGVMTTKVLSVIKTAEAEYADLQQRRQEYFKKASIICPESDMEALSHVAGSTPEQLSAKITRLTQRFDQESRRYAESIDDLRALHDKKERKILRKQQLYAGFRVKLNSCQKALDLRWKKFQRNAGLLKRQLTWLFNEHLGKKGISGFINVDYESKVLSVELTMPQDASRDTVRDTRGLSGGERSFSTLCFTLALHGMTEAPFRAMDEFDVFMDAVSRKISLDTLVDFAVAQGSQWVLITPHDISMVKPGDRVKKQQMAAPRG
BaRT2v18chr5HG241510.8	BaRT2v18chr5HG241510	chr5H	359350638	359382808	+	Illumina	Illumina	359350638	359350674	359350675	359352322	359352323	359382808	359350675	359350677	359352320	359352322					Unproductive	PTC;NMD	ldORF	PTC;ds_SJ;long_3UTR
BaRT2v18chr5HG241510.9	BaRT2v18chr5HG241510	chr5H	359350638	359382886	+	Illumina	Illumina	359350638	359350674	359350675	359350764	359350765	359382886	359350675	359350677	359350762	359350764					Unproductive	PTC;NMD	ldORF	PTC;ds_SJ;long_3UTR
BaRT2v18chr5HG241520.1	BaRT2v18chr5HG241520	chr5H	359484762	359492857	-	HC Iso-Seq	Enriched TSS and TES	359492646	359492857	359488328	359492645	359484762	359488327	359492643	359492645	359488328	359488330					Unproductive	PTC;NMD	ldORF	PTC;ds_SJ;long_3UTR
BaRT2v18chr5HG241520.2	BaRT2v18chr5HG241520	chr5H	359484799	359492857	-	HC Iso-Seq	Enriched TSS and TES	359492646	359492857	359486438	359492645	359484799	359486437	359492643	359492645	359486438	359486440	CCR4-NOT transcription complex subunit 10	0.433785	GO:0030014;GO:0017148;GO:0140535;GO:0034249;GO:0032991;GO:0006402;GO:0032269;GO:0051248;GO:0006401;GO:0006417;GO:0034248;GO:2000113;GO:0010558;GO:0010608;GO:0031327;GO:0009890;GO:0010629;GO:0034655;GO:0051172;GO:0032268;GO:0051246;GO:0031324;GO:0016071;GO:0046700;GO:0044265;GO:0044270;GO:1901361;GO:0019439;GO:0048523;GO:0010605;GO:0009892;GO:0009057;GO:0048519;GO:0044248;GO:1901575;GO:0009056;GO:0016070;GO:2000112;GO:0010556;GO:0031326;GO:0009889;GO:0010468;GO:0051171;GO:0080090;GO:0031323;GO:0060255;GO:0019222;GO:0090304;GO:0050794;GO:0050789;GO:0065007;GO:0006139;GO:0046483;GO:0006725;GO:1901360;GO:0044260;GO:0034641;GO:0043170;GO:0006807;GO:0044238;GO:0044237;GO:0071704;GO:0008152;GO:0009987;GO:0030014;GO:0017148;GO:0001006;GO:0140535;GO:0034249;GO:0000992;GO:0032991;GO:0006402;GO:0001016;GO:0032269;GO:0097550;GO:0000995;GO:0051248;GO:0000126;GO:0140223;GO:0006401;GO:0090576;GO:0000987;GO:0006417;GO:0009579;GO:0000976;GO:0034248;GO:0001067;GO:0005667;GO:2000113;GO:1990837;GO:0032993;GO:0010558;GO:0003690;GO:0005634;GO:0010608;GO:0043565;GO:0005622;GO:0031327;GO:0003677;GO:0043231;GO:0009890;GO:0043227;GO:0003676;GO:0010629;GO:0043229;GO:1901363;GO:0034655;GO:0043226;GO:0097159;GO:0051172;GO:0005488;GO:0016021;GO:0032268;GO:0031224;GO:0051246;GO:0016020;GO:0031324;GO:0110165;GO:0016071;GO:0046700;GO:0044265;GO:0044270;GO:1901361;GO:0019439;GO:0048523;GO:0010605;GO:0009892;GO:0009057;GO:0048519;GO:0016070;GO:0006383;GO:0044248;GO:1901575;GO:0009056;GO:0090304;GO:2000112;GO:0010556;GO:0031326;GO:0009889;GO:0010468;GO:0051171;GO:0080090;GO:0006139;GO:0031323;GO:0060255;GO:0019222;GO:0006352;GO:0046483;GO:0006725;GO:1901360;GO:0044260;GO:0050794;GO:0050789;GO:0006351;GO:0065007;GO:0097659;GO:0034641;GO:0032774;GO:0043170;GO:0034654;GO:0006807;GO:0019438;GO:0018130;GO:1901362;GO:0044238;GO:0010467;GO:0034645;GO:0009059;GO:0044237;GO:0071704;GO:0044271;GO:0008152;GO:0044249;GO:1901576;GO:0009058;GO:0009987;GO:0030014;GO:0017148;GO:0001006;GO:0140535;GO:0034249;GO:0000992;GO:0032991;GO:0006402;GO:0001016;GO:0032269;GO:0097550;GO:0000995;GO:0051248;GO:0000126;GO:0140223;GO:0006401;GO:0090576;GO:0000987;GO:0006417;GO:0009579;GO:0000976;GO:0034248;GO:0001067;GO:0005667;GO:2000113;GO:1990837;GO:0032993;GO:0010558;GO:0003690;GO:0005634;GO:0010608;GO:0043565;GO:0005622;GO:0031327;GO:0003677;GO:0043231;GO:0009890;GO:0043227;GO:0003676;GO:0010629;GO:0043229;GO:1901363;GO:0034655;GO:0043226;GO:0097159;GO:0051172;GO:0005488;GO:0016021;GO:0032268;GO:0031224;GO:0051246;GO:0016020;GO:0031324;GO:0110165;GO:0016071;GO:0046700;GO:0044265;GO:0044270;GO:1901361;GO:0019439;GO:0048523;GO:0010605;GO:0009892;GO:0009057;GO:0048519;GO:0006383;GO:0016070;GO:0044248;GO:1901575;GO:0009056;GO:0090304;GO:2000112;GO:0010556;GO:0031326;GO:0009889;GO:0006139;GO:0010468;GO:0051171;GO:0080090;GO:0031323;GO:0060255;GO:0019222;GO:0006352;GO:0046483;GO:0006725;GO:1901360;GO:0044260;GO:0050794;GO:0050789;GO:0006351;GO:0097659;GO:0065007;GO:0032774;GO:0034641;GO:0043170;GO:0034654;GO:0006807;GO:0019438;GO:0018130;GO:1901362;GO:0044238;GO:0010467;GO:0034645;GO:0009059;GO:0044237;GO:0071704;GO:0044271;GO:0044249;GO:0008152;GO:1901576;GO:0009058;GO:0009987	CCR4-NOT complex;negative regulation of translation;intracellular protein-containing complex;negative regulation of cellular amide metabolic process;protein-containing complex;mRNA catabolic process;negative regulation of cellular protein metabolic process;negative regulation of protein metabolic process;RNA catabolic process;regulation of translation;regulation of cellular amide metabolic process;negative regulation of cellular macromolecule biosynthetic process;negative regulation of macromolecule biosynthetic process;posttranscriptional regulation of gene expression;negative regulation of cellular biosynthetic process;negative regulation of biosynthetic process;negative regulation of gene expression;nucleobase-containing compound catabolic process;negative regulation of nitrogen compound metabolic process;regulation of cellular protein metabolic process;regulation of protein metabolic process;negative regulation of cellular metabolic process;mRNA metabolic process;heterocycle catabolic process;cellular macromolecule catabolic process;cellular nitrogen compound catabolic process;organic cyclic compound catabolic process;aromatic compound catabolic process;negative regulation of cellular process;negative regulation of macromolecule metabolic process;negative regulation of metabolic process;macromolecule catabolic process;negative regulation of biological process;cellular catabolic process;organic substance catabolic process;catabolic process;RNA metabolic process;regulation of cellular macromolecule biosynthetic process;regulation of macromolecule biosynthetic process;regulation of cellular biosynthetic process;regulation of biosynthetic process;regulation of gene expression;regulation of nitrogen compound metabolic process;regulation of primary metabolic process;regulation of cellular metabolic process;regulation of macromolecule metabolic process;regulation of metabolic process;nucleic acid metabolic process;regulation of cellular process;regulation of biological process;biological regulation;nucleobase-containing compound metabolic process;heterocycle metabolic process;cellular aromatic compound metabolic process;organic cyclic compound metabolic process;cellular macromolecule metabolic process;cellular nitrogen compound metabolic process;macromolecule metabolic process;nitrogen compound metabolic process;primary metabolic process;cellular metabolic process;organic substance metabolic process;metabolic process;cellular process;CCR4-NOT complex;negative regulation of translation;RNA polymerase III type 3 promoter sequence-specific DNA binding;intracellular protein-containing complex;negative regulation of cellular amide metabolic process;RNA polymerase III cis-regulatory region sequence-specific DNA binding;protein-containing complex;mRNA catabolic process;RNA polymerase III transcription regulatory region sequence-specific DNA binding;negative regulation of cellular protein metabolic process;transcription preinitiation complex;RNA polymerase III general transcription initiation factor activity;negative regulation of protein metabolic process;transcription factor TFIIIB complex;general transcription initiation factor activity;RNA catabolic process;RNA polymerase III transcription regulator complex;cis-regulatory region sequence-specific DNA binding;regulation of translation;thylakoid;transcription regulatory region sequence-specific DNA binding;regulation of cellular amide metabolic process;regulatory region nucleic acid binding;transcription regulator complex;negative regulation of cellular macromolecule biosynthetic process;sequence-specific double-stranded DNA binding;protein-DNA complex;negative regulation of macromolecule biosynthetic process;double-stranded DNA binding;nucleus;posttranscriptional regulation of gene expression;sequence-specific DNA binding;intracellular anatomical structure;negative regulation of cellular biosynthetic process;DNA binding;intracellular membrane-bounded organelle;negative regulation of biosynthetic process;membrane-bounded organelle;nucleic acid binding;negative regulation of gene expression;intracellular organelle;heterocyclic compound binding;nucleobase-containing compound catabolic process;organelle;organic cyclic compound binding;negative regulation of nitrogen compound metabolic process;binding;integral component of membrane;regulation of cellular protein metabolic process;intrinsic component of membrane;regulation of protein metabolic process;membrane;negative regulation of cellular metabolic process;cellular anatomical entity;mRNA metabolic process;heterocycle catabolic process;cellular macromolecule catabolic process;cellular nitrogen compound catabolic process;organic cyclic compound catabolic process;aromatic compound catabolic process;negative regulation of cellular process;negative regulation of macromolecule metabolic process;negative regulation of metabolic process;macromolecule catabolic process;negative regulation of biological process;RNA metabolic process;transcription by RNA polymerase III;cellular catabolic process;organic substance catabolic process;catabolic process;nucleic acid metabolic process;regulation of cellular macromolecule biosynthetic process;regulation of macromolecule biosynthetic process;regulation of cellular biosynthetic process;regulation of biosynthetic process;regulation of gene expression;regulation of nitrogen compound metabolic process;regulation of primary metabolic process;nucleobase-containing compound metabolic process;regulation of cellular metabolic process;regulation of macromolecule metabolic process;regulation of metabolic process;DNA-templated transcription, initiation;heterocycle metabolic process;cellular aromatic compound metabolic process;organic cyclic compound metabolic process;cellular macromolecule metabolic process;regulation of cellular process;regulation of biological process;transcription, DNA-templated;biological regulation;nucleic acid-templated transcription;cellular nitrogen compound metabolic process;RNA biosynthetic process;macromolecule metabolic process;nucleobase-containing compound biosynthetic process;nitrogen compound metabolic process;aromatic compound biosynthetic process;heterocycle biosynthetic process;organic cyclic compound biosynthetic process;primary metabolic process;gene expression;cellular macromolecule biosynthetic process;macromolecule biosynthetic process;cellular metabolic process;organic substance metabolic process;cellular nitrogen compound biosynthetic process;metabolic process;cellular biosynthetic process;organic substance biosynthetic process;biosynthetic process;cellular process;CCR4-NOT complex;negative regulation of translation;RNA polymerase III type 3 promoter sequence-specific DNA binding;intracellular protein-containing complex;negative regulation of cellular amide metabolic process;RNA polymerase III cis-regulatory region sequence-specific DNA binding;protein-containing complex;mRNA catabolic process;RNA polymerase III transcription regulatory region sequence-specific DNA binding;negative regulation of cellular protein metabolic process;transcription preinitiation complex;RNA polymerase III general transcription initiation factor activity;negative regulation of protein metabolic process;transcription factor TFIIIB complex;general transcription initiation factor activity;RNA catabolic process;RNA polymerase III transcription regulator complex;cis-regulatory region sequence-specific DNA binding;regulation of translation;thylakoid;transcription regulatory region sequence-specific DNA binding;regulation of cellular amide metabolic process;regulatory region nucleic acid binding;transcription regulator complex;negative regulation of cellular macromolecule biosynthetic process;sequence-specific double-stranded DNA binding;protein-DNA complex;negative regulation of macromolecule biosynthetic process;double-stranded DNA binding;nucleus;posttranscriptional regulation of gene expression;sequence-specific DNA binding;intracellular anatomical structure;negative regulation of cellular biosynthetic process;DNA binding;intracellular membrane-bounded organelle;negative regulation of biosynthetic process;membrane-bounded organelle;nucleic acid binding;negative regulation of gene expression;intracellular organelle;heterocyclic compound binding;nucleobase-containing compound catabolic process;organelle;organic cyclic compound binding;negative regulation of nitrogen compound metabolic process;binding;integral component of membrane;regulation of cellular protein metabolic process;intrinsic component of membrane;regulation of protein metabolic process;membrane;negative regulation of cellular metabolic process;cellular anatomical entity;mRNA metabolic process;heterocycle catabolic process;cellular macromolecule catabolic process;cellular nitrogen compound catabolic process;organic cyclic compound catabolic process;aromatic compound catabolic process;negative regulation of cellular process;negative regulation of macromolecule metabolic process;negative regulation of metabolic process;macromolecule catabolic process;negative regulation of biological process;transcription by RNA polymerase III;RNA metabolic process;cellular catabolic process;organic substance catabolic process;catabolic process;nucleic acid metabolic process;regulation of cellular macromolecule biosynthetic process;regulation of macromolecule biosynthetic process;regulation of cellular biosynthetic process;regulation of biosynthetic process;nucleobase-containing compound metabolic process;regulation of gene expression;regulation of nitrogen compound metabolic process;regulation of primary metabolic process;regulation of cellular metabolic process;regulation of macromolecule metabolic process;regulation of metabolic process;DNA-templated transcription, initiation;heterocycle metabolic process;cellular aromatic compound metabolic process;organic cyclic compound metabolic process;cellular macromolecule metabolic process;regulation of cellular process;regulation of biological process;transcription, DNA-templated;nucleic acid-templated transcription;biological regulation;RNA biosynthetic process;cellular nitrogen compound metabolic process;macromolecule metabolic process;nucleobase-containing compound biosynthetic process;nitrogen compound metabolic process;aromatic compound biosynthetic process;heterocycle biosynthetic process;organic cyclic compound biosynthetic process;primary metabolic process;gene expression;cellular macromolecule biosynthetic process;macromolecule biosynthetic process;cellular metabolic process;organic substance metabolic process;cellular nitrogen compound biosynthetic process;cellular biosynthetic process;metabolic process;organic substance biosynthetic process;biosynthetic process;cellular process	Coding	-	-	-	MEPAAPKEAPPPQPQPGAEEDGTLSATAAMARDAAVLFQSRRYAECAEVLAQLLLKKEGDPKVLHNMAIAESFVDGCPDPKKLLEILGNVKIRSNELACASREQADSANGVGNNTSSEPRGSGIAPLIPAAHNTTAYGDEFDTTIITFNTALILYHLHDYESALSVLEPLYRNIEPIDETTALHVCFLLLDITLALQDASKAADVIQYLERSFGVANTGNQNEIASTVQQQPAQLKPAKSNTPPDSDSNTCPGGSEILSVGSFSDDTLEFESFYSTLDGANHLGRPILNEFSRASADLAATAADLKVRLQIYKGFIYRASLEISAGVCPRKLSEGCEAVEHTQ
BaRT2v18chr5HG241520.3	BaRT2v18chr5HG241520	chr5H	359484829	359492857	-	HC Iso-Seq	Enriched TSS and TES	359492646	359492857	359485084	359492645	359484829	359485083	359492643	359492645	359485084	359485086	CCR4-NOT transcription complex subunit 10	0.560484	GO:0030014;GO:0017148;GO:0001006;GO:0140535;GO:0034249;GO:0000992;GO:0032991;GO:0006402;GO:0001016;GO:0032269;GO:0097550;GO:0000995;GO:0051248;GO:0000126;GO:0140223;GO:0006401;GO:0090576;GO:0000987;GO:0006417;GO:0009579;GO:0000976;GO:0034248;GO:0001067;GO:0005667;GO:2000113;GO:1990837;GO:0032993;GO:0010558;GO:0003690;GO:0005634;GO:0010608;GO:0043565;GO:0005622;GO:0031327;GO:0003677;GO:0043231;GO:0009890;GO:0043227;GO:0003676;GO:0010629;GO:0043229;GO:1901363;GO:0034655;GO:0043226;GO:0097159;GO:0051172;GO:0005488;GO:0016021;GO:0032268;GO:0031224;GO:0051246;GO:0016020;GO:0031324;GO:0110165;GO:0016071;GO:0046700;GO:0044265;GO:0044270;GO:1901361;GO:0019439;GO:0048523;GO:0010605;GO:0009892;GO:0009057;GO:0048519;GO:0016070;GO:0006383;GO:0044248;GO:1901575;GO:0009056;GO:0090304;GO:2000112;GO:0010556;GO:0031326;GO:0009889;GO:0010468;GO:0051171;GO:0080090;GO:0006139;GO:0031323;GO:0060255;GO:0019222;GO:0006352;GO:0046483;GO:0006725;GO:1901360;GO:0044260;GO:0050794;GO:0050789;GO:0006351;GO:0065007;GO:0097659;GO:0034641;GO:0032774;GO:0043170;GO:0034654;GO:0006807;GO:0019438;GO:0018130;GO:1901362;GO:0044238;GO:0010467;GO:0034645;GO:0009059;GO:0044237;GO:0071704;GO:0044271;GO:0008152;GO:0044249;GO:1901576;GO:0009058;GO:0009987	CCR4-NOT complex;negative regulation of translation;RNA polymerase III type 3 promoter sequence-specific DNA binding;intracellular protein-containing complex;negative regulation of cellular amide metabolic process;RNA polymerase III cis-regulatory region sequence-specific DNA binding;protein-containing complex;mRNA catabolic process;RNA polymerase III transcription regulatory region sequence-specific DNA binding;negative regulation of cellular protein metabolic process;transcription preinitiation complex;RNA polymerase III general transcription initiation factor activity;negative regulation of protein metabolic process;transcription factor TFIIIB complex;general transcription initiation factor activity;RNA catabolic process;RNA polymerase III transcription regulator complex;cis-regulatory region sequence-specific DNA binding;regulation of translation;thylakoid;transcription regulatory region sequence-specific DNA binding;regulation of cellular amide metabolic process;regulatory region nucleic acid binding;transcription regulator complex;negative regulation of cellular macromolecule biosynthetic process;sequence-specific double-stranded DNA binding;protein-DNA complex;negative regulation of macromolecule biosynthetic process;double-stranded DNA binding;nucleus;posttranscriptional regulation of gene expression;sequence-specific DNA binding;intracellular anatomical structure;negative regulation of cellular biosynthetic process;DNA binding;intracellular membrane-bounded organelle;negative regulation of biosynthetic process;membrane-bounded organelle;nucleic acid binding;negative regulation of gene expression;intracellular organelle;heterocyclic compound binding;nucleobase-containing compound catabolic process;organelle;organic cyclic compound binding;negative regulation of nitrogen compound metabolic process;binding;integral component of membrane;regulation of cellular protein metabolic process;intrinsic component of membrane;regulation of protein metabolic process;membrane;negative regulation of cellular metabolic process;cellular anatomical entity;mRNA metabolic process;heterocycle catabolic process;cellular macromolecule catabolic process;cellular nitrogen compound catabolic process;organic cyclic compound catabolic process;aromatic compound catabolic process;negative regulation of cellular process;negative regulation of macromolecule metabolic process;negative regulation of metabolic process;macromolecule catabolic process;negative regulation of biological process;RNA metabolic process;transcription by RNA polymerase III;cellular catabolic process;organic substance catabolic process;catabolic process;nucleic acid metabolic process;regulation of cellular macromolecule biosynthetic process;regulation of macromolecule biosynthetic process;regulation of cellular biosynthetic process;regulation of biosynthetic process;regulation of gene expression;regulation of nitrogen compound metabolic process;regulation of primary metabolic process;nucleobase-containing compound metabolic process;regulation of cellular metabolic process;regulation of macromolecule metabolic process;regulation of metabolic process;DNA-templated transcription, initiation;heterocycle metabolic process;cellular aromatic compound metabolic process;organic cyclic compound metabolic process;cellular macromolecule metabolic process;regulation of cellular process;regulation of biological process;transcription, DNA-templated;biological regulation;nucleic acid-templated transcription;cellular nitrogen compound metabolic process;RNA biosynthetic process;macromolecule metabolic process;nucleobase-containing compound biosynthetic process;nitrogen compound metabolic process;aromatic compound biosynthetic process;heterocycle biosynthetic process;organic cyclic compound biosynthetic process;primary metabolic process;gene expression;cellular macromolecule biosynthetic process;macromolecule biosynthetic process;cellular metabolic process;organic substance metabolic process;cellular nitrogen compound biosynthetic process;metabolic process;cellular biosynthetic process;organic substance biosynthetic process;biosynthetic process;cellular process	Coding	-	-	-	MEPAAPKEAPPPQPQPGAEEDGTLSATAAMARDAAVLFQSRRYAECAEVLAQLLLKKEGDPKVLHNMAIAESFVDGCPDPKKLLEILGNVKIRSNELACASREQADSANGVGNNTSSEPRGSGIAPLIPAAHNTTAYGDEFDTTIITFNTALILYHLHDYESALSVLEPLYRNIEPIDETTALHVCFLLLDITLALQDASKAADVIQYLERSFGVANTGNQNEIASTVQQQPAQLKPAKSNTPPDSDSNTCPGGSEILSVGSFSDDTLEFESFYSTLDGANHLGRPILNEFSRASADLAATAADLKVRLQIYKVRLLLLTRNLKVAKRELKVLMNMARGRDSSTELLLKSQLEYARGNYRKAVKLLSTPNNRTEPVMLAMFYNNLGCILHQQRSNHTSVLCFSKALKYSLSLRSEKPLKLSALSQDKSCLISYNCGIQHLMCGKPLLAARCFREAMPLLYHRPLFWLRFAECSLLALEMGFLTASGATSCKDEIEIYVVGSGKWRHLVISPVNSGSHLSDFGSSAEHGNLISLRFARQCLLNAQLLMDASEQKKMVISDTEDCNQGSQCQKSSGQNTMSVESKLHSGPTTNANGEQKGAASLNATLQSSLAMYDDIIRKENLKIRQAILGDLAFIELCLENPLKALSTANSLLQVPDCSRMYLFLGHVYAAEALCALNRLKEAADQLTVYLRDDNAIELPYSVENREKAPVEKDSDGEDSVTPAMTKLASEESQHSMSLKPEEACGVLYVDLGMTAAVQGELEQANYLVSRGFAMLPNNPRALLASIYVDLLQGKAQEAISKLRRCRNVRFKTSSVAAASR
BaRT2v18chr5HG241520.4	BaRT2v18chr5HG241520	chr5H	359484945	359492857	-	HC Iso-Seq	Enriched TSS and TES	359492646	359492857	359485084	359492645	359484945	359485083	359492643	359492645	359485084	359485086	CCR4-NOT transcription complex subunit 10	0.551403	GO:0030014;GO:0017148;GO:0001006;GO:0140535;GO:0034249;GO:0000992;GO:0032991;GO:0006402;GO:0001016;GO:0032269;GO:0097550;GO:0000995;GO:0051248;GO:0000126;GO:0140223;GO:0006401;GO:0090576;GO:0000987;GO:0006417;GO:0009579;GO:0000976;GO:0034248;GO:0001067;GO:0005667;GO:2000113;GO:1990837;GO:0032993;GO:0010558;GO:0003690;GO:0005634;GO:0010608;GO:0043565;GO:0005622;GO:0031327;GO:0003677;GO:0043231;GO:0009890;GO:0043227;GO:0003676;GO:0010629;GO:0043229;GO:1901363;GO:0034655;GO:0043226;GO:0097159;GO:0051172;GO:0005488;GO:0016021;GO:0032268;GO:0031224;GO:0051246;GO:0016020;GO:0031324;GO:0110165;GO:0016071;GO:0046700;GO:0044265;GO:0044270;GO:1901361;GO:0019439;GO:0048523;GO:0010605;GO:0009892;GO:0009057;GO:0048519;GO:0006383;GO:0016070;GO:0044248;GO:1901575;GO:0009056;GO:0090304;GO:2000112;GO:0010556;GO:0031326;GO:0009889;GO:0006139;GO:0010468;GO:0051171;GO:0080090;GO:0031323;GO:0060255;GO:0019222;GO:0006352;GO:0046483;GO:0006725;GO:1901360;GO:0044260;GO:0050794;GO:0050789;GO:0006351;GO:0097659;GO:0065007;GO:0032774;GO:0034641;GO:0043170;GO:0034654;GO:0006807;GO:0019438;GO:0018130;GO:1901362;GO:0044238;GO:0010467;GO:0034645;GO:0009059;GO:0044237;GO:0071704;GO:0044271;GO:0044249;GO:0008152;GO:1901576;GO:0009058;GO:0009987	CCR4-NOT complex;negative regulation of translation;RNA polymerase III type 3 promoter sequence-specific DNA binding;intracellular protein-containing complex;negative regulation of cellular amide metabolic process;RNA polymerase III cis-regulatory region sequence-specific DNA binding;protein-containing complex;mRNA catabolic process;RNA polymerase III transcription regulatory region sequence-specific DNA binding;negative regulation of cellular protein metabolic process;transcription preinitiation complex;RNA polymerase III general transcription initiation factor activity;negative regulation of protein metabolic process;transcription factor TFIIIB complex;general transcription initiation factor activity;RNA catabolic process;RNA polymerase III transcription regulator complex;cis-regulatory region sequence-specific DNA binding;regulation of translation;thylakoid;transcription regulatory region sequence-specific DNA binding;regulation of cellular amide metabolic process;regulatory region nucleic acid binding;transcription regulator complex;negative regulation of cellular macromolecule biosynthetic process;sequence-specific double-stranded DNA binding;protein-DNA complex;negative regulation of macromolecule biosynthetic process;double-stranded DNA binding;nucleus;posttranscriptional regulation of gene expression;sequence-specific DNA binding;intracellular anatomical structure;negative regulation of cellular biosynthetic process;DNA binding;intracellular membrane-bounded organelle;negative regulation of biosynthetic process;membrane-bounded organelle;nucleic acid binding;negative regulation of gene expression;intracellular organelle;heterocyclic compound binding;nucleobase-containing compound catabolic process;organelle;organic cyclic compound binding;negative regulation of nitrogen compound metabolic process;binding;integral component of membrane;regulation of cellular protein metabolic process;intrinsic component of membrane;regulation of protein metabolic process;membrane;negative regulation of cellular metabolic process;cellular anatomical entity;mRNA metabolic process;heterocycle catabolic process;cellular macromolecule catabolic process;cellular nitrogen compound catabolic process;organic cyclic compound catabolic process;aromatic compound catabolic process;negative regulation of cellular process;negative regulation of macromolecule metabolic process;negative regulation of metabolic process;macromolecule catabolic process;negative regulation of biological process;transcription by RNA polymerase III;RNA metabolic process;cellular catabolic process;organic substance catabolic process;catabolic process;nucleic acid metabolic process;regulation of cellular macromolecule biosynthetic process;regulation of macromolecule biosynthetic process;regulation of cellular biosynthetic process;regulation of biosynthetic process;nucleobase-containing compound metabolic process;regulation of gene expression;regulation of nitrogen compound metabolic process;regulation of primary metabolic process;regulation of cellular metabolic process;regulation of macromolecule metabolic process;regulation of metabolic process;DNA-templated transcription, initiation;heterocycle metabolic process;cellular aromatic compound metabolic process;organic cyclic compound metabolic process;cellular macromolecule metabolic process;regulation of cellular process;regulation of biological process;transcription, DNA-templated;nucleic acid-templated transcription;biological regulation;RNA biosynthetic process;cellular nitrogen compound metabolic process;macromolecule metabolic process;nucleobase-containing compound biosynthetic process;nitrogen compound metabolic process;aromatic compound biosynthetic process;heterocycle biosynthetic process;organic cyclic compound biosynthetic process;primary metabolic process;gene expression;cellular macromolecule biosynthetic process;macromolecule biosynthetic process;cellular metabolic process;organic substance metabolic process;cellular nitrogen compound biosynthetic process;cellular biosynthetic process;metabolic process;organic substance biosynthetic process;biosynthetic process;cellular process	Coding	-	-	-	MEPAAPKEAPPPQPQPGAEEDGTLSATAAMARDAAVLFQSRRYAECAEVLAQLLLKKEGDPKVLHNMAIAESFVDGCPDPKKLLEILGNVKADSANGVGNNTSSEPRGSGIAPLIPAAHNTTAYGDEFDTTIITFNTALILYHLHDYESALSVLEPLYRNIEPIDETTALHVCFLLLDITLALQDASKAADVIQYLERSFGVANTGNQNEIASTVQQQPAQLKPAKSNTPPDSDSNTCPGGSEILSVGSFSDDTLEFESFYSTLDGANHLGRPILNEFSRASADLAATAADLKVRLQIYKVRLLLLTRNLKVAKRELKVLMNMARGRDSSTELLLKSQLEYARGNYRKAVKLLSTPNNRTEPVMLAMFYNNLGCILHQQRSNHTSVLCFSKALKYSLSLRSEKPLKLSALSQDKSCLISYNCGIQHLMCGKPLLAARCFREAMPLLYHRPLFWLRFAECSLLALEMGFLTASGATSCKDEIEIYVVGSGKWRHLVISPVNSGSHLSDFGSSAEHGNLISLRFARQCLLNAQLLMDASEQKKMVISDTEDCNQGSQCQKSSGQNTMSVESKLHSGPTTNANGEQKGAASLNATLQSSLAMYDDIIRKENLKIRQAILGDLAFIELCLENPLKALSTANSLLQVPDCSRMYLFLGHVYAAEALCALNRLKEAADQLTVYLRDDNAIELPYSVENREKAPVEKDSDGEDSVTPAMTKLASEESQHSMSLKPEEACGVLYVDLGMTAAVQGELEQANYLVSRGFAMLPNNPRALLASIYVDLLQGKAQEAISKLRRCRNVRFKTSSVAAASR
BaRT2v18chr5HG241530.1	BaRT2v18chr5HG241530	chr5H	359795475	359802146	+	Illumina;HC Iso-Seq	Enriched TSS and TES	359795475	359795944	359795945	359800571	359800572	359802146	359795945	359795947	359800569	359800571	DNA/RNA-binding domain;Putative telomerase activating protein Est1	0.8978889245299404;0.6150575351494855	GO:0000184;GO:0070034;GO:0000932;GO:0090306;GO:0005697;GO:0042162;GO:0000212;GO:0036464;GO:0043565;GO:0000956;GO:0035770;GO:0003723;GO:0006402;GO:0099080;GO:0003677;GO:0051225;GO:0005634;GO:0003676;GO:0007051;GO:0140513;GO:1901363;GO:0006401;GO:1990904;GO:0097159;GO:0140013;GO:0043231;GO:0005488;GO:1903046;GO:0043227;GO:0060548;GO:0043232;GO:0051321;GO:0043229;GO:0010629;GO:0043228;GO:0034655;GO:0043226;GO:0000280;GO:0032991;GO:0048285;GO:0005737;GO:0016071;GO:0005622;GO:0046700;GO:0110165;GO:0044265;GO:0000226;GO:0044270;GO:1901361;GO:0019439;GO:0010605;GO:0031347;GO:0009892;GO:0009057;GO:0010941;GO:0048519;GO:0080134;GO:0007017;GO:0022414;GO:0000003;GO:0070925;GO:0007010;GO:0022402;GO:0048583;GO:0044248;GO:1901575;GO:0009056;GO:0048523;GO:0007049;GO:0022607;GO:0016070;GO:0006996;GO:0010468;GO:0060255;GO:0019222;GO:0044085;GO:0090304;GO:0016043;GO:0050789;GO:0071840;GO:0065007;GO:0006139;GO:0046483;GO:0006725;GO:1901360;GO:0044260;GO:0050794;GO:0034641;GO:0043170;GO:0006807;GO:0044238;GO:0044237;GO:0071704;GO:0008152;GO:0009987;GO:0000184;GO:0070034;GO:0000932;GO:0090306;GO:0005697;GO:0042162;GO:0000212;GO:0036464;GO:0043565;GO:0000956;GO:0035770;GO:0003723;GO:0006402;GO:0099080;GO:0003677;GO:0051225;GO:0005634;GO:0003676;GO:0007051;GO:0140513;GO:1901363;GO:0006401;GO:1990904;GO:0097159;GO:0140013;GO:0043231;GO:0005488;GO:1903046;GO:0043227;GO:0060548;GO:0043232;GO:0051321;GO:0043229;GO:0010629;GO:0043228;GO:0034655;GO:0043226;GO:0000280;GO:0032991;GO:0048285;GO:0005737;GO:0016071;GO:0005622;GO:0046700;GO:0110165;GO:0044265;GO:0000226;GO:0044270;GO:1901361;GO:0019439;GO:0010605;GO:0031347;GO:0009892;GO:0009057;GO:0010941;GO:0048519;GO:0080134;GO:0007017;GO:0022414;GO:0000003;GO:0070925;GO:0007010;GO:0022402;GO:0048583;GO:0044248;GO:1901575;GO:0009056;GO:0048523;GO:0007049;GO:0022607;GO:0016070;GO:0006996;GO:0010468;GO:0060255;GO:0019222;GO:0044085;GO:0090304;GO:0016043;GO:0050789;GO:0071840;GO:0065007;GO:0006139;GO:0046483;GO:0006725;GO:1901360;GO:0044260;GO:0050794;GO:0034641;GO:0043170;GO:0006807;GO:0044238;GO:0044237;GO:0071704;GO:0008152;GO:0009987;GO:0000184;GO:0070034;GO:0005697;GO:0090306;GO:0000932;GO:0042162;GO:0000212;GO:0036464;GO:0043565;GO:0000956;GO:0035770;GO:0003723;GO:0006402;GO:0099080;GO:0003677;GO:0051225;GO:0005634;GO:0003676;GO:0007051;GO:0140513;GO:1901363;GO:0006401;GO:1990904;GO:0097159;GO:0140013;GO:0043231;GO:0005488;GO:1903046;GO:0043227;GO:0060548;GO:0043232;GO:0051321;GO:0043229;GO:0010629;GO:0043228;GO:0034655;GO:0043226;GO:0000280;GO:0032991;GO:0048285;GO:0005737;GO:0016071;GO:0005622;GO:0046700;GO:0110165;GO:0044265;GO:0016021;GO:0000226;GO:0031224;GO:0044270;GO:0016020;GO:1901361;GO:0019439;GO:0010605;GO:0009892;GO:0031347;GO:0009057;GO:0010941;GO:0048519;GO:0080134;GO:0007017;GO:0022414;GO:0000003;GO:0070925;GO:0007010;GO:0022402;GO:0048583;GO:0044248;GO:1901575;GO:0009056;GO:0048523;GO:0007049;GO:0022607;GO:0016070;GO:0006996;GO:0010468;GO:0060255;GO:0019222;GO:0044085;GO:0090304;GO:0016043;GO:0050789;GO:0071840;GO:0065007;GO:0006139;GO:0046483;GO:0006725;GO:1901360;GO:0044260;GO:0050794;GO:0034641;GO:0043170;GO:0006807;GO:0044238;GO:0044237;GO:0071704;GO:0008152;GO:0009987;GO:0000184;GO:0070034;GO:0000932;GO:0090306;GO:0005697;GO:0042162;GO:0000212;GO:0036464;GO:0043565;GO:0000956;GO:0035770;GO:0003723;GO:0006402;GO:0099080;GO:0003677;GO:0051225;GO:0005634;GO:0003676;GO:0007051;GO:0140513;GO:1901363;GO:0006401;GO:1990904;GO:0097159;GO:0140013;GO:0043231;GO:0005488;GO:1903046;GO:0043227;GO:0060548;GO:0043232;GO:0051321;GO:0043229;GO:0010629;GO:0043228;GO:0034655;GO:0043226;GO:0000280;GO:0032991;GO:0048285;GO:0005737;GO:0016071;GO:0005622;GO:0046700;GO:0110165;GO:0044265;GO:0000226;GO:0044270;GO:1901361;GO:0019439;GO:0010605;GO:0031347;GO:0009892;GO:0009057;GO:0010941;GO:0048519;GO:0080134;GO:0007017;GO:0022414;GO:0000003;GO:0070925;GO:0007010;GO:0022402;GO:0048583;GO:0044248;GO:1901575;GO:0009056;GO:0048523;GO:0007049;GO:0022607;GO:0016070;GO:0006996;GO:0010468;GO:0060255;GO:0019222;GO:0044085;GO:0090304;GO:0016043;GO:0050789;GO:0071840;GO:0065007;GO:0006139;GO:0046483;GO:0006725;GO:1901360;GO:0044260;GO:0050794;GO:0034641;GO:0043170;GO:0006807;GO:0044238;GO:0044237;GO:0071704;GO:0008152;GO:0009987;GO:0000184;GO:0070034;GO:0000932;GO:0090306;GO:0005697;GO:0042162;GO:0000212;GO:0036464;GO:0043565;GO:0000956;GO:0035770;GO:0003723;GO:0006402;GO:0099080;GO:0003677;GO:0051225;GO:0005634;GO:0003676;GO:0007051;GO:0140513;GO:1901363;GO:0006401;GO:1990904;GO:0097159;GO:0140013;GO:0043231;GO:0005488;GO:1903046;GO:0043227;GO:0060548;GO:0043232;GO:0051321;GO:0043229;GO:0010629;GO:0043228;GO:0034655;GO:0043226;GO:0000280;GO:0032991;GO:0048285;GO:0005737;GO:0016071;GO:0005622;GO:0046700;GO:0110165;GO:0044265;GO:0000226;GO:0044270;GO:1901361;GO:0019439;GO:0010605;GO:0031347;GO:0009892;GO:0009057;GO:0010941;GO:0048519;GO:0080134;GO:0007017;GO:0022414;GO:0000003;GO:0070925;GO:0007010;GO:0022402;GO:0048583;GO:0044248;GO:1901575;GO:0009056;GO:0048523;GO:0007049;GO:0022607;GO:0016070;GO:0006996;GO:0010468;GO:0060255;GO:0019222;GO:0044085;GO:0090304;GO:0016043;GO:0050789;GO:0071840;GO:0065007;GO:0006139;GO:0046483;GO:0006725;GO:1901360;GO:0044260;GO:0050794;GO:0034641;GO:0043170;GO:0006807;GO:0044238;GO:0044237;GO:0071704;GO:0008152;GO:0009987;GO:0000184;GO:0070034;GO:0000932;GO:0090306;GO:0005697;GO:0042162;GO:0000212;GO:0036464;GO:0043565;GO:0000956;GO:0035770;GO:0003723;GO:0006402;GO:0099080;GO:0003677;GO:0051225;GO:0005634;GO:0003676;GO:0007051;GO:0140513;GO:1901363;GO:0006401;GO:1990904;GO:0097159;GO:0140013;GO:0043231;GO:0005488;GO:1903046;GO:0043227;GO:0060548;GO:0043232;GO:0051321;GO:0043229;GO:0010629;GO:0043228;GO:0034655;GO:0043226;GO:0000280;GO:0032991;GO:0048285;GO:0005737;GO:0016071;GO:0005622;GO:0046700;GO:0110165;GO:0044265;GO:0000226;GO:0044270;GO:1901361;GO:0019439;GO:0010605;GO:0031347;GO:0009892;GO:0009057;GO:0010941;GO:0048519;GO:0080134;GO:0007017;GO:0022414;GO:0000003;GO:0070925;GO:0007010;GO:0022402;GO:0048583;GO:0044248;GO:1901575;GO:0009056;GO:0048523;GO:0007049;GO:0022607;GO:0016070;GO:0006996;GO:0010468;GO:0060255;GO:0019222;GO:0044085;GO:0090304;GO:0016043;GO:0050789;GO:0071840;GO:0065007;GO:0006139;GO:0046483;GO:0006725;GO:1901360;GO:0044260;GO:0050794;GO:0034641;GO:0043170;GO:0006807;GO:0044238;GO:0044237;GO:0071704;GO:0008152;GO:0009987;GO:0000184;GO:0070034;GO:0000932;GO:0090306;GO:0005697;GO:0042162;GO:0000212;GO:0036464;GO:0043565;GO:0000956;GO:0035770;GO:0003723;GO:0006402;GO:0099080;GO:0003677;GO:0051225;GO:0005634;GO:0003676;GO:0007051;GO:0140513;GO:1901363;GO:0006401;GO:1990904;GO:0097159;GO:0140013;GO:0043231;GO:0005488;GO:1903046;GO:0043227;GO:0060548;GO:0043232;GO:0051321;GO:0043229;GO:0010629;GO:0043228;GO:0034655;GO:0043226;GO:0000280;GO:0032991;GO:0048285;GO:0005737;GO:0016071;GO:0005622;GO:0046700;GO:0110165;GO:0044265;GO:0000226;GO:0044270;GO:1901361;GO:0019439;GO:0010605;GO:0031347;GO:0009892;GO:0009057;GO:0010941;GO:0048519;GO:0080134;GO:0007017;GO:0022414;GO:0000003;GO:0070925;GO:0007010;GO:0022402;GO:0048583;GO:0044248;GO:1901575;GO:0009056;GO:0048523;GO:0007049;GO:0022607;GO:0016070;GO:0006996;GO:0010468;GO:0060255;GO:0019222;GO:0044085;GO:0090304;GO:0016043;GO:0050789;GO:0071840;GO:0065007;GO:0006139;GO:0046483;GO:0006725;GO:1901360;GO:0044260;GO:0050794;GO:0034641;GO:0043170;GO:0006807;GO:0044238;GO:0044237;GO:0071704;GO:0008152;GO:0009987	nuclear-transcribed mRNA catabolic process, nonsense-mediated decay;telomerase RNA binding;P-body;spindle assembly involved in meiosis;telomerase holoenzyme complex;telomeric DNA binding;meiotic spindle organization;cytoplasmic ribonucleoprotein granule;sequence-specific DNA binding;nuclear-transcribed mRNA catabolic process;ribonucleoprotein granule;RNA binding;mRNA catabolic process;supramolecular complex;DNA binding;spindle assembly;nucleus;nucleic acid binding;spindle organization;nuclear protein-containing complex;heterocyclic compound binding;RNA catabolic process;ribonucleoprotein complex;organic cyclic compound binding;meiotic nuclear division;intracellular membrane-bounded organelle;binding;meiotic cell cycle process;membrane-bounded organelle;negative regulation of cell death;intracellular non-membrane-bounded organelle;meiotic cell cycle;intracellular organelle;negative regulation of gene expression;non-membrane-bounded organelle;nucleobase-containing compound catabolic process;organelle;nuclear division;protein-containing complex;organelle fission;cytoplasm;mRNA metabolic process;intracellular anatomical structure;heterocycle catabolic process;cellular anatomical entity;cellular macromolecule catabolic process;microtubule cytoskeleton organization;cellular nitrogen compound catabolic process;organic cyclic compound catabolic process;aromatic compound catabolic process;negative regulation of macromolecule metabolic process;regulation of defense response;negative regulation of metabolic process;macromolecule catabolic process;regulation of cell death;negative regulation of biological process;regulation of response to stress;microtubule-based process;reproductive process;reproduction;organelle assembly;cytoskeleton organization;cell cycle process;regulation of response to stimulus;cellular catabolic process;organic substance catabolic process;catabolic process;negative regulation of cellular process;cell cycle;cellular component assembly;RNA metabolic process;organelle organization;regulation of gene expression;regulation of macromolecule metabolic process;regulation of metabolic process;cellular component biogenesis;nucleic acid metabolic process;cellular component organization;regulation of biological process;cellular component organization or biogenesis;biological regulation;nucleobase-containing compound metabolic process;heterocycle metabolic process;cellular aromatic compound metabolic process;organic cyclic compound metabolic process;cellular macromolecule metabolic process;regulation of cellular process;cellular nitrogen compound metabolic process;macromolecule metabolic process;nitrogen compound metabolic process;primary metabolic process;cellular metabolic process;organic substance metabolic process;metabolic process;cellular process;nuclear-transcribed mRNA catabolic process, nonsense-mediated decay;telomerase RNA binding;P-body;spindle assembly involved in meiosis;telomerase holoenzyme complex;telomeric DNA binding;meiotic spindle organization;cytoplasmic ribonucleoprotein granule;sequence-specific DNA binding;nuclear-transcribed mRNA catabolic process;ribonucleoprotein granule;RNA binding;mRNA catabolic process;supramolecular complex;DNA binding;spindle assembly;nucleus;nucleic acid binding;spindle organization;nuclear protein-containing complex;heterocyclic compound binding;RNA catabolic process;ribonucleoprotein complex;organic cyclic compound binding;meiotic nuclear division;intracellular membrane-bounded organelle;binding;meiotic cell cycle process;membrane-bounded organelle;negative regulation of cell death;intracellular non-membrane-bounded organelle;meiotic cell cycle;intracellular organelle;negative regulation of gene expression;non-membrane-bounded organelle;nucleobase-containing compound catabolic process;organelle;nuclear division;protein-containing complex;organelle fission;cytoplasm;mRNA metabolic process;intracellular anatomical structure;heterocycle catabolic process;cellular anatomical entity;cellular macromolecule catabolic process;microtubule cytoskeleton organization;cellular nitrogen compound catabolic process;organic cyclic compound catabolic process;aromatic compound catabolic process;negative regulation of macromolecule metabolic process;regulation of defense response;negative regulation of metabolic process;macromolecule catabolic process;regulation of cell death;negative regulation of biological process;regulation of response to stress;microtubule-based process;reproductive process;reproduction;organelle assembly;cytoskeleton organization;cell cycle process;regulation of response to stimulus;cellular catabolic process;organic substance catabolic process;catabolic process;negative regulation of cellular process;cell cycle;cellular component assembly;RNA metabolic process;organelle organization;regulation of gene expression;regulation of macromolecule metabolic process;regulation of metabolic process;cellular component biogenesis;nucleic acid metabolic process;cellular component organization;regulation of biological process;cellular component organization or biogenesis;biological regulation;nucleobase-containing compound metabolic process;heterocycle metabolic process;cellular aromatic compound metabolic process;organic cyclic compound metabolic process;cellular macromolecule metabolic process;regulation of cellular process;cellular nitrogen compound metabolic process;macromolecule metabolic process;nitrogen compound metabolic process;primary metabolic process;cellular metabolic process;organic substance metabolic process;metabolic process;cellular process;nuclear-transcribed mRNA catabolic process, nonsense-mediated decay;telomerase RNA binding;telomerase holoenzyme complex;spindle assembly involved in meiosis;P-body;telomeric DNA binding;meiotic spindle organization;cytoplasmic ribonucleoprotein granule;sequence-specific DNA binding;nuclear-transcribed mRNA catabolic process;ribonucleoprotein granule;RNA binding;mRNA catabolic process;supramolecular complex;DNA binding;spindle assembly;nucleus;nucleic acid binding;spindle organization;nuclear protein-containing complex;heterocyclic compound binding;RNA catabolic process;ribonucleoprotein complex;organic cyclic compound binding;meiotic nuclear division;intracellular membrane-bounded organelle;binding;meiotic cell cycle process;membrane-bounded organelle;negative regulation of cell death;intracellular non-membrane-bounded organelle;meiotic cell cycle;intracellular organelle;negative regulation of gene expression;non-membrane-bounded organelle;nucleobase-containing compound catabolic process;organelle;nuclear division;protein-containing complex;organelle fission;cytoplasm;mRNA metabolic process;intracellular anatomical structure;heterocycle catabolic process;cellular anatomical entity;cellular macromolecule catabolic process;integral component of membrane;microtubule cytoskeleton organization;intrinsic component of membrane;cellular nitrogen compound catabolic process;membrane;organic cyclic compound catabolic process;aromatic compound catabolic process;negative regulation of macromolecule metabolic process;negative regulation of metabolic process;regulation of defense response;macromolecule catabolic process;regulation of cell death;negative regulation of biological process;regulation of response to stress;microtubule-based process;reproductive process;reproduction;organelle assembly;cytoskeleton organization;cell cycle process;regulation of response to stimulus;cellular catabolic process;organic substance catabolic process;catabolic process;negative regulation of cellular process;cell cycle;cellular component assembly;RNA metabolic process;organelle organization;regulation of gene expression;regulation of macromolecule metabolic process;regulation of metabolic process;cellular component biogenesis;nucleic acid metabolic process;cellular component organization;regulation of biological process;cellular component organization or biogenesis;biological regulation;nucleobase-containing compound metabolic process;heterocycle metabolic process;cellular aromatic compound metabolic process;organic cyclic compound metabolic process;cellular macromolecule metabolic process;regulation of cellular process;cellular nitrogen compound metabolic process;macromolecule metabolic process;nitrogen compound metabolic process;primary metabolic process;cellular metabolic process;organic substance metabolic process;metabolic process;cellular process;nuclear-transcribed mRNA catabolic process, nonsense-mediated decay;telomerase RNA binding;P-body;spindle assembly involved in meiosis;telomerase holoenzyme complex;telomeric DNA binding;meiotic spindle organization;cytoplasmic ribonucleoprotein granule;sequence-specific DNA binding;nuclear-transcribed mRNA catabolic process;ribonucleoprotein granule;RNA binding;mRNA catabolic process;supramolecular complex;DNA binding;spindle assembly;nucleus;nucleic acid binding;spindle organization;nuclear protein-containing complex;heterocyclic compound binding;RNA catabolic process;ribonucleoprotein complex;organic cyclic compound binding;meiotic nuclear division;intracellular membrane-bounded organelle;binding;meiotic cell cycle process;membrane-bounded organelle;negative regulation of cell death;intracellular non-membrane-bounded organelle;meiotic cell cycle;intracellular organelle;negative regulation of gene expression;non-membrane-bounded organelle;nucleobase-containing compound catabolic process;organelle;nuclear division;protein-containing complex;organelle fission;cytoplasm;mRNA metabolic process;intracellular anatomical structure;heterocycle catabolic process;cellular anatomical entity;cellular macromolecule catabolic process;microtubule cytoskeleton organization;cellular nitrogen compound catabolic process;organic cyclic compound catabolic process;aromatic compound catabolic process;negative regulation of macromolecule metabolic process;regulation of defense response;negative regulation of metabolic process;macromolecule catabolic process;regulation of cell death;negative regulation of biological process;regulation of response to stress;microtubule-based process;reproductive process;reproduction;organelle assembly;cytoskeleton organization;cell cycle process;regulation of response to stimulus;cellular catabolic process;organic substance catabolic process;catabolic process;negative regulation of cellular process;cell cycle;cellular component assembly;RNA metabolic process;organelle organization;regulation of gene expression;regulation of macromolecule metabolic process;regulation of metabolic process;cellular component biogenesis;nucleic acid metabolic process;cellular component organization;regulation of biological process;cellular component organization or biogenesis;biological regulation;nucleobase-containing compound metabolic process;heterocycle metabolic process;cellular aromatic compound metabolic process;organic cyclic compound metabolic process;cellular macromolecule metabolic process;regulation of cellular process;cellular nitrogen compound metabolic process;macromolecule metabolic process;nitrogen compound metabolic process;primary metabolic process;cellular metabolic process;organic substance metabolic process;metabolic process;cellular process;nuclear-transcribed mRNA catabolic process, nonsense-mediated decay;telomerase RNA binding;P-body;spindle assembly involved in meiosis;telomerase holoenzyme complex;telomeric DNA binding;meiotic spindle organization;cytoplasmic ribonucleoprotein granule;sequence-specific DNA binding;nuclear-transcribed mRNA catabolic process;ribonucleoprotein granule;RNA binding;mRNA catabolic process;supramolecular complex;DNA binding;spindle assembly;nucleus;nucleic acid binding;spindle organization;nuclear protein-containing complex;heterocyclic compound binding;RNA catabolic process;ribonucleoprotein complex;organic cyclic compound binding;meiotic nuclear division;intracellular membrane-bounded organelle;binding;meiotic cell cycle process;membrane-bounded organelle;negative regulation of cell death;intracellular non-membrane-bounded organelle;meiotic cell cycle;intracellular organelle;negative regulation of gene expression;non-membrane-bounded organelle;nucleobase-containing compound catabolic process;organelle;nuclear division;protein-containing complex;organelle fission;cytoplasm;mRNA metabolic process;intracellular anatomical structure;heterocycle catabolic process;cellular anatomical entity;cellular macromolecule catabolic process;microtubule cytoskeleton organization;cellular nitrogen compound catabolic process;organic cyclic compound catabolic process;aromatic compound catabolic process;negative regulation of macromolecule metabolic process;regulation of defense response;negative regulation of metabolic process;macromolecule catabolic process;regulation of cell death;negative regulation of biological process;regulation of response to stress;microtubule-based process;reproductive process;reproduction;organelle assembly;cytoskeleton organization;cell cycle process;regulation of response to stimulus;cellular catabolic process;organic substance catabolic process;catabolic process;negative regulation of cellular process;cell cycle;cellular component assembly;RNA metabolic process;organelle organization;regulation of gene expression;regulation of macromolecule metabolic process;regulation of metabolic process;cellular component biogenesis;nucleic acid metabolic process;cellular component organization;regulation of biological process;cellular component organization or biogenesis;biological regulation;nucleobase-containing compound metabolic process;heterocycle metabolic process;cellular aromatic compound metabolic process;organic cyclic compound metabolic process;cellular macromolecule metabolic process;regulation of cellular process;cellular nitrogen compound metabolic process;macromolecule metabolic process;nitrogen compound metabolic process;primary metabolic process;cellular metabolic process;organic substance metabolic process;metabolic process;cellular process;nuclear-transcribed mRNA catabolic process, nonsense-mediated decay;telomerase RNA binding;P-body;spindle assembly involved in meiosis;telomerase holoenzyme complex;telomeric DNA binding;meiotic spindle organization;cytoplasmic ribonucleoprotein granule;sequence-specific DNA binding;nuclear-transcribed mRNA catabolic process;ribonucleoprotein granule;RNA binding;mRNA catabolic process;supramolecular complex;DNA binding;spindle assembly;nucleus;nucleic acid binding;spindle organization;nuclear protein-containing complex;heterocyclic compound binding;RNA catabolic process;ribonucleoprotein complex;organic cyclic compound binding;meiotic nuclear division;intracellular membrane-bounded organelle;binding;meiotic cell cycle process;membrane-bounded organelle;negative regulation of cell death;intracellular non-membrane-bounded organelle;meiotic cell cycle;intracellular organelle;negative regulation of gene expression;non-membrane-bounded organelle;nucleobase-containing compound catabolic process;organelle;nuclear division;protein-containing complex;organelle fission;cytoplasm;mRNA metabolic process;intracellular anatomical structure;heterocycle catabolic process;cellular anatomical entity;cellular macromolecule catabolic process;microtubule cytoskeleton organization;cellular nitrogen compound catabolic process;organic cyclic compound catabolic process;aromatic compound catabolic process;negative regulation of macromolecule metabolic process;regulation of defense response;negative regulation of metabolic process;macromolecule catabolic process;regulation of cell death;negative regulation of biological process;regulation of response to stress;microtubule-based process;reproductive process;reproduction;organelle assembly;cytoskeleton organization;cell cycle process;regulation of response to stimulus;cellular catabolic process;organic substance catabolic process;catabolic process;negative regulation of cellular process;cell cycle;cellular component assembly;RNA metabolic process;organelle organization;regulation of gene expression;regulation of macromolecule metabolic process;regulation of metabolic process;cellular component biogenesis;nucleic acid metabolic process;cellular component organization;regulation of biological process;cellular component organization or biogenesis;biological regulation;nucleobase-containing compound metabolic process;heterocycle metabolic process;cellular aromatic compound metabolic process;organic cyclic compound metabolic process;cellular macromolecule metabolic process;regulation of cellular process;cellular nitrogen compound metabolic process;macromolecule metabolic process;nitrogen compound metabolic process;primary metabolic process;cellular metabolic process;organic substance metabolic process;metabolic process;cellular process;nuclear-transcribed mRNA catabolic process, nonsense-mediated decay;telomerase RNA binding;P-body;spindle assembly involved in meiosis;telomerase holoenzyme complex;telomeric DNA binding;meiotic spindle organization;cytoplasmic ribonucleoprotein granule;sequence-specific DNA binding;nuclear-transcribed mRNA catabolic process;ribonucleoprotein granule;RNA binding;mRNA catabolic process;supramolecular complex;DNA binding;spindle assembly;nucleus;nucleic acid binding;spindle organization;nuclear protein-containing complex;heterocyclic compound binding;RNA catabolic process;ribonucleoprotein complex;organic cyclic compound binding;meiotic nuclear division;intracellular membrane-bounded organelle;binding;meiotic cell cycle process;membrane-bounded organelle;negative regulation of cell death;intracellular non-membrane-bounded organelle;meiotic cell cycle;intracellular organelle;negative regulation of gene expression;non-membrane-bounded organelle;nucleobase-containing compound catabolic process;organelle;nuclear division;protein-containing complex;organelle fission;cytoplasm;mRNA metabolic process;intracellular anatomical structure;heterocycle catabolic process;cellular anatomical entity;cellular macromolecule catabolic process;microtubule cytoskeleton organization;cellular nitrogen compound catabolic process;organic cyclic compound catabolic process;aromatic compound catabolic process;negative regulation of macromolecule metabolic process;regulation of defense response;negative regulation of metabolic process;macromolecule catabolic process;regulation of cell death;negative regulation of biological process;regulation of response to stress;microtubule-based process;reproductive process;reproduction;organelle assembly;cytoskeleton organization;cell cycle process;regulation of response to stimulus;cellular catabolic process;organic substance catabolic process;catabolic process;negative regulation of cellular process;cell cycle;cellular component assembly;RNA metabolic process;organelle organization;regulation of gene expression;regulation of macromolecule metabolic process;regulation of metabolic process;cellular component biogenesis;nucleic acid metabolic process;cellular component organization;regulation of biological process;cellular component organization or biogenesis;biological regulation;nucleobase-containing compound metabolic process;heterocycle metabolic process;cellular aromatic compound metabolic process;organic cyclic compound metabolic process;cellular macromolecule metabolic process;regulation of cellular process;cellular nitrogen compound metabolic process;macromolecule metabolic process;nitrogen compound metabolic process;primary metabolic process;cellular metabolic process;organic substance metabolic process;metabolic process;cellular process	Coding	AS_5UTR;AS_3UTR	-	-	MMTVPMDSTAVPPSRDLVQRLLKKNAELKSHLEKSAQSKVPSDPNIWLQMRENFEKMILADHDFCEKHEIEYILWQLHYKRIEEFRNHISSAGSAASQNGKNNANPDRIKRIKSAFRSFLSEASGFYHDLMFKIKSNYGLPLGYFLESPENASSPDKNDKRTADAKKALISCHRCLIYLGDLARYKGLFGEADSAKREYAAASNYYKEAVSICPSSGNPHHQLAILASYSGNEVVAVYRYFRSLAADTPFCTARDNLILAFEKNRQIFAQLPINNKVAIARTLPPRSAGRGRGRGEIRFQPKDVNTEAASKERDQNIPDTRKSFFMRFVRLNGILFTKTSLETFEELFDVVISDLKILLSSGPNEEFHFGSDAADNALVIVRLVAILIFTVHNVKKESDNQSYAEIVQRRVLLQNAFTAAFEFVGHILKRCSELRDIASSFYLPAIVVYIEWLACQPELAADSEMDEKHANARSFFWNQCVLLMNKLILTNLASIDGDDDEACFFDMGVYEEGETGNRLALWEDYELRGFSPLVPAHIILDFSSKHTFGSDGSTKEKKARAQRILSAGKALLNFVQIDQLRIFFDQSSRKFVVAKEPPVFEAAISTHRSRNAPEPNVVELAHEIGNKFDAVATNLGAMQSGVQLCSEGEDDEEIVFKPTVSEKLPKVRTELPVNGYIQPVQMSTAGWPTIGGPAASQSTASASAPGNCNVSESLPMSSGGWGFNGRQEAIPSSSMSTTYEFVQPVEMPTSSWASNGAPLVGSPNTMPAFSGAISDPRVSAAMVPHFGSPDYSKLILEQEKLLMMGLNNVHLSGNGFPEQRFQGGLSGLQSMVYSPHVSVESGRNNTSLMHNQVKATEETIPSTSDLIVPSAAASGGVTINLTDAPVAVSKKNPVSRPSRPVGPPPGFNHITPKRHDDIMPFEKLQHQQIDDYSWLDGYQPSMEHVHNSKAIYLDDGTTSSAFTTPFPFPGKQQVSGVHTLGASEKTWQDFHLFDPAKQNMVQNHQQINQHSGQVAEKQPAKPIGSGRYLV
BaRT2v18chr5HG241530.2	BaRT2v18chr5HG241530	chr5H	359795476	359802136	+	HC Iso-Seq	Enriched TSS and TES	359795476	359795944	359795945	359800571	359800572	359802136	359795945	359795947	359800569	359800571	DNA/RNA-binding domain;Putative telomerase activating protein Est1	0.8978889245299404;0.6150575351494855	GO:0000184;GO:0070034;GO:0000932;GO:0090306;GO:0005697;GO:0042162;GO:0000212;GO:0036464;GO:0043565;GO:0000956;GO:0035770;GO:0003723;GO:0006402;GO:0099080;GO:0003677;GO:0051225;GO:0005634;GO:0003676;GO:0007051;GO:0140513;GO:1901363;GO:0006401;GO:1990904;GO:0097159;GO:0140013;GO:0043231;GO:0005488;GO:1903046;GO:0043227;GO:0060548;GO:0043232;GO:0051321;GO:0043229;GO:0010629;GO:0043228;GO:0034655;GO:0043226;GO:0000280;GO:0032991;GO:0048285;GO:0005737;GO:0016071;GO:0005622;GO:0046700;GO:0110165;GO:0044265;GO:0000226;GO:0044270;GO:1901361;GO:0019439;GO:0010605;GO:0031347;GO:0009892;GO:0009057;GO:0010941;GO:0048519;GO:0080134;GO:0007017;GO:0022414;GO:0000003;GO:0070925;GO:0007010;GO:0022402;GO:0048583;GO:0044248;GO:1901575;GO:0009056;GO:0048523;GO:0007049;GO:0022607;GO:0016070;GO:0006996;GO:0010468;GO:0060255;GO:0019222;GO:0044085;GO:0090304;GO:0016043;GO:0050789;GO:0071840;GO:0065007;GO:0006139;GO:0046483;GO:0006725;GO:1901360;GO:0044260;GO:0050794;GO:0034641;GO:0043170;GO:0006807;GO:0044238;GO:0044237;GO:0071704;GO:0008152;GO:0009987	nuclear-transcribed mRNA catabolic process, nonsense-mediated decay;telomerase RNA binding;P-body;spindle assembly involved in meiosis;telomerase holoenzyme complex;telomeric DNA binding;meiotic spindle organization;cytoplasmic ribonucleoprotein granule;sequence-specific DNA binding;nuclear-transcribed mRNA catabolic process;ribonucleoprotein granule;RNA binding;mRNA catabolic process;supramolecular complex;DNA binding;spindle assembly;nucleus;nucleic acid binding;spindle organization;nuclear protein-containing complex;heterocyclic compound binding;RNA catabolic process;ribonucleoprotein complex;organic cyclic compound binding;meiotic nuclear division;intracellular membrane-bounded organelle;binding;meiotic cell cycle process;membrane-bounded organelle;negative regulation of cell death;intracellular non-membrane-bounded organelle;meiotic cell cycle;intracellular organelle;negative regulation of gene expression;non-membrane-bounded organelle;nucleobase-containing compound catabolic process;organelle;nuclear division;protein-containing complex;organelle fission;cytoplasm;mRNA metabolic process;intracellular anatomical structure;heterocycle catabolic process;cellular anatomical entity;cellular macromolecule catabolic process;microtubule cytoskeleton organization;cellular nitrogen compound catabolic process;organic cyclic compound catabolic process;aromatic compound catabolic process;negative regulation of macromolecule metabolic process;regulation of defense response;negative regulation of metabolic process;macromolecule catabolic process;regulation of cell death;negative regulation of biological process;regulation of response to stress;microtubule-based process;reproductive process;reproduction;organelle assembly;cytoskeleton organization;cell cycle process;regulation of response to stimulus;cellular catabolic process;organic substance catabolic process;catabolic process;negative regulation of cellular process;cell cycle;cellular component assembly;RNA metabolic process;organelle organization;regulation of gene expression;regulation of macromolecule metabolic process;regulation of metabolic process;cellular component biogenesis;nucleic acid metabolic process;cellular component organization;regulation of biological process;cellular component organization or biogenesis;biological regulation;nucleobase-containing compound metabolic process;heterocycle metabolic process;cellular aromatic compound metabolic process;organic cyclic compound metabolic process;cellular macromolecule metabolic process;regulation of cellular process;cellular nitrogen compound metabolic process;macromolecule metabolic process;nitrogen compound metabolic process;primary metabolic process;cellular metabolic process;organic substance metabolic process;metabolic process;cellular process	Coding	AS_5UTR;AS_3UTR	-	-	MMTVPMDSTAVPPSRDLVQRLLKKNAELKSHLEKSAQSKVPSDPNIWLQMRENFEKMILADHDFCEKHEIEYILWQLHYKRIEEFRNHISSAGSAASQNGKNNANPDRIKRIKSAFRSFLSEASGFYHDLMFKIKSNYGLPLGYFLESPENASSPDKNDKRTADAKKALISCHRCLIYLGDLARYKGLFGEADSAKREYAAASNYYKEAVSICPSSGNPHHQLAILASYSGNEVVAVYRYFRSLAADTPFCTARDNLILAFEKNRQIFAQLPINNKVAIARTLPPRSAGRGRGRGEIRFQPKDVNTEAASKERDQNIPDTRKSFFMRFVRLNGILFTKTSLETFEELFDVVISDLKILLSSGPNEEFHFGSDAADNALVIVRLVAILIFTVHNVKKESDNQSYAEIVQRRVLLQNAFTAAFEFVGHILKRCSELRDIASSFYLPAIVVYIEWLACQPELAADSEMDEKHANARSFFWNQCVLLMNKLILTNLASIDGDDDEACFFDMGVYEEGETGNRLALWEDYELRGFSPLVPAHIILDFSSKHTFGSDGSTKEKKARAQRILSAGKALLNFVQIDQLRIFFDQSSRKFVVAKEPPVFEAAISTHRSRNAPEPNVVELAHEIGNKFDAVATNLGAMQSGVQLCSEGEDDEEIVFKPTVSEKLPKVRTELPVNGYIQPVQMSTAGWPTIGGPAASQSTASASAPGNCNVSESLPMSSGGWGFNGRQEAIPSSSMSTTYEFVQPVEMPTSSWASNGAPLVGSPNTMPAFSGAISDPRVSAAMVPHFGSPDYSKLILEQEKLLMMGLNNVHLSGNGFPEQRFQGGLSGLQSMVYSPHVSVESGRNNTSLMHNQVKATEETIPSTSDLIVPSAAASGGVTINLTDAPVAVSKKNPVSRPSRPVGPPPGFNHITPKRHDDIMPFEKLQHQQIDDYSWLDGYQPSMEHVHNSKAIYLDDGTTSSAFTTPFPFPGKQQVSGVHTLGASEKTWQDFHLFDPAKQNMVQNHQQINQHSGQVAEKQPAKPIGSGRYLV
BaRT2v18chr5HG241530.3	BaRT2v18chr5HG241530	chr5H	359795477	359802081	+	HC Iso-Seq	Enriched TSS and TES	359795477	359795944	359795945	359800571	359800572	359802081	359795945	359795947	359800569	359800571	DNA/RNA-binding domain	0.968076	GO:0000184;GO:0070034;GO:0005697;GO:0090306;GO:0000932;GO:0042162;GO:0000212;GO:0036464;GO:0043565;GO:0000956;GO:0035770;GO:0003723;GO:0006402;GO:0099080;GO:0003677;GO:0051225;GO:0005634;GO:0003676;GO:0007051;GO:0140513;GO:1901363;GO:0006401;GO:1990904;GO:0097159;GO:0140013;GO:0043231;GO:0005488;GO:1903046;GO:0043227;GO:0060548;GO:0043232;GO:0051321;GO:0043229;GO:0010629;GO:0043228;GO:0034655;GO:0043226;GO:0000280;GO:0032991;GO:0048285;GO:0005737;GO:0016071;GO:0005622;GO:0046700;GO:0110165;GO:0044265;GO:0016021;GO:0000226;GO:0031224;GO:0044270;GO:0016020;GO:1901361;GO:0019439;GO:0010605;GO:0009892;GO:0031347;GO:0009057;GO:0010941;GO:0048519;GO:0080134;GO:0007017;GO:0022414;GO:0000003;GO:0070925;GO:0007010;GO:0022402;GO:0048583;GO:0044248;GO:1901575;GO:0009056;GO:0048523;GO:0007049;GO:0022607;GO:0016070;GO:0006996;GO:0010468;GO:0060255;GO:0019222;GO:0044085;GO:0090304;GO:0016043;GO:0050789;GO:0071840;GO:0065007;GO:0006139;GO:0046483;GO:0006725;GO:1901360;GO:0044260;GO:0050794;GO:0034641;GO:0043170;GO:0006807;GO:0044238;GO:0044237;GO:0071704;GO:0008152;GO:0009987	nuclear-transcribed mRNA catabolic process, nonsense-mediated decay;telomerase RNA binding;telomerase holoenzyme complex;spindle assembly involved in meiosis;P-body;telomeric DNA binding;meiotic spindle organization;cytoplasmic ribonucleoprotein granule;sequence-specific DNA binding;nuclear-transcribed mRNA catabolic process;ribonucleoprotein granule;RNA binding;mRNA catabolic process;supramolecular complex;DNA binding;spindle assembly;nucleus;nucleic acid binding;spindle organization;nuclear protein-containing complex;heterocyclic compound binding;RNA catabolic process;ribonucleoprotein complex;organic cyclic compound binding;meiotic nuclear division;intracellular membrane-bounded organelle;binding;meiotic cell cycle process;membrane-bounded organelle;negative regulation of cell death;intracellular non-membrane-bounded organelle;meiotic cell cycle;intracellular organelle;negative regulation of gene expression;non-membrane-bounded organelle;nucleobase-containing compound catabolic process;organelle;nuclear division;protein-containing complex;organelle fission;cytoplasm;mRNA metabolic process;intracellular anatomical structure;heterocycle catabolic process;cellular anatomical entity;cellular macromolecule catabolic process;integral component of membrane;microtubule cytoskeleton organization;intrinsic component of membrane;cellular nitrogen compound catabolic process;membrane;organic cyclic compound catabolic process;aromatic compound catabolic process;negative regulation of macromolecule metabolic process;negative regulation of metabolic process;regulation of defense response;macromolecule catabolic process;regulation of cell death;negative regulation of biological process;regulation of response to stress;microtubule-based process;reproductive process;reproduction;organelle assembly;cytoskeleton organization;cell cycle process;regulation of response to stimulus;cellular catabolic process;organic substance catabolic process;catabolic process;negative regulation of cellular process;cell cycle;cellular component assembly;RNA metabolic process;organelle organization;regulation of gene expression;regulation of macromolecule metabolic process;regulation of metabolic process;cellular component biogenesis;nucleic acid metabolic process;cellular component organization;regulation of biological process;cellular component organization or biogenesis;biological regulation;nucleobase-containing compound metabolic process;heterocycle metabolic process;cellular aromatic compound metabolic process;organic cyclic compound metabolic process;cellular macromolecule metabolic process;regulation of cellular process;cellular nitrogen compound metabolic process;macromolecule metabolic process;nitrogen compound metabolic process;primary metabolic process;cellular metabolic process;organic substance metabolic process;metabolic process;cellular process	Coding	-	-	-	MMTVPMDSTAVPPSRDLVQRLLKKNAELKSHLEKSAQSKVPSDPNIWLQMRENFEKMILADHDFCEKHEIEYILWQLHYKRIEEFRNHISSAGSAASQNGKNNANPDRIKRIKSAFRSFLSEASGFYHDLMFKIKSNYGLPLGYFLESPENASSPDKNDKRTADAKKALISCHRCLIYLGDLARYKGLFGEADSAKREYAAASNYYKEAVSICPSSGNPHHQLAILASYSGNEVVAVYRYFRSLAADTPFCTARDNLILAFEKNRQIFAQLPINNKVAIARTLPPRSAGRGRGRGEIRFQPKDVNTEAASKERDQNIPDTRKSFFMRFVRLNGILFTKTSLETFEELFDVVISDLKILLSSGPNEEFHFGSDAADNALVIVRLVAILIFTVHNVKKESDNQSYAEIVQRRVLLQNAFTAAFEFVGHILKRCSELRDIASSFYLPAIVVYIEWLACQPELAADSEMDEKHANARSFFWNQCVLLMNKLILTNLASIDGDDDEACFFDMGVYEEGETGNRLALWEDYELRGFSPLVPAHIILDFSSKHTFGSDGSTKEKKARAQRILSAGKALLNFVQIDQLRIFFDQSSRKFVVAKEPPVFEAAISTHRSRNAPEPNVVELAHEIGNKFDAVATNLGAMQSGVQLCSEGEDDEEIVFKPTVSEKLPKVRTELPVNGYIQPVQMSTAGWPTIGGPAASQSTASASAPGNCNPVEMPTSSWASNGAPLVGSPNTMPAFSGAISDPRVSAAMVPHFGSPDYSKLILEQEKLLMMGLNNVHLSGNGFPEQRFQGGLSGLQSMVYSPHVSVESGRNNTSLMHNQVKATEETIPSTSDLIVPSAAASGGVTINLTDAPVAVSKKNPVSRPSRPVGPPPGFNHITPKRHDDIMPFEKLQHQQIDDYSWLDGYQPSMEHVHNSKAIYLDDGTTSSAFTTPFPFPGKQQVSGVHTLGASEKTWQDFHLFDPAKQNMVQNHQQINQHSGQVAEKQPAKPIGSGRYLV
BaRT2v18chr5HG241530.4	BaRT2v18chr5HG241530	chr5H	359795479	359802131	+	HC Iso-Seq	Enriched TSS and TES	359795479	359795944	359795945	359800571	359800572	359802131	359795945	359795947	359800569	359800571	DNA/RNA-binding domain;Putative telomerase activating protein Est1	0.8978889245299404;0.6150575351494855	GO:0000184;GO:0070034;GO:0000932;GO:0090306;GO:0005697;GO:0042162;GO:0000212;GO:0036464;GO:0043565;GO:0000956;GO:0035770;GO:0003723;GO:0006402;GO:0099080;GO:0003677;GO:0051225;GO:0005634;GO:0003676;GO:0007051;GO:0140513;GO:1901363;GO:0006401;GO:1990904;GO:0097159;GO:0140013;GO:0043231;GO:0005488;GO:1903046;GO:0043227;GO:0060548;GO:0043232;GO:0051321;GO:0043229;GO:0010629;GO:0043228;GO:0034655;GO:0043226;GO:0000280;GO:0032991;GO:0048285;GO:0005737;GO:0016071;GO:0005622;GO:0046700;GO:0110165;GO:0044265;GO:0000226;GO:0044270;GO:1901361;GO:0019439;GO:0010605;GO:0031347;GO:0009892;GO:0009057;GO:0010941;GO:0048519;GO:0080134;GO:0007017;GO:0022414;GO:0000003;GO:0070925;GO:0007010;GO:0022402;GO:0048583;GO:0044248;GO:1901575;GO:0009056;GO:0048523;GO:0007049;GO:0022607;GO:0016070;GO:0006996;GO:0010468;GO:0060255;GO:0019222;GO:0044085;GO:0090304;GO:0016043;GO:0050789;GO:0071840;GO:0065007;GO:0006139;GO:0046483;GO:0006725;GO:1901360;GO:0044260;GO:0050794;GO:0034641;GO:0043170;GO:0006807;GO:0044238;GO:0044237;GO:0071704;GO:0008152;GO:0009987	nuclear-transcribed mRNA catabolic process, nonsense-mediated decay;telomerase RNA binding;P-body;spindle assembly involved in meiosis;telomerase holoenzyme complex;telomeric DNA binding;meiotic spindle organization;cytoplasmic ribonucleoprotein granule;sequence-specific DNA binding;nuclear-transcribed mRNA catabolic process;ribonucleoprotein granule;RNA binding;mRNA catabolic process;supramolecular complex;DNA binding;spindle assembly;nucleus;nucleic acid binding;spindle organization;nuclear protein-containing complex;heterocyclic compound binding;RNA catabolic process;ribonucleoprotein complex;organic cyclic compound binding;meiotic nuclear division;intracellular membrane-bounded organelle;binding;meiotic cell cycle process;membrane-bounded organelle;negative regulation of cell death;intracellular non-membrane-bounded organelle;meiotic cell cycle;intracellular organelle;negative regulation of gene expression;non-membrane-bounded organelle;nucleobase-containing compound catabolic process;organelle;nuclear division;protein-containing complex;organelle fission;cytoplasm;mRNA metabolic process;intracellular anatomical structure;heterocycle catabolic process;cellular anatomical entity;cellular macromolecule catabolic process;microtubule cytoskeleton organization;cellular nitrogen compound catabolic process;organic cyclic compound catabolic process;aromatic compound catabolic process;negative regulation of macromolecule metabolic process;regulation of defense response;negative regulation of metabolic process;macromolecule catabolic process;regulation of cell death;negative regulation of biological process;regulation of response to stress;microtubule-based process;reproductive process;reproduction;organelle assembly;cytoskeleton organization;cell cycle process;regulation of response to stimulus;cellular catabolic process;organic substance catabolic process;catabolic process;negative regulation of cellular process;cell cycle;cellular component assembly;RNA metabolic process;organelle organization;regulation of gene expression;regulation of macromolecule metabolic process;regulation of metabolic process;cellular component biogenesis;nucleic acid metabolic process;cellular component organization;regulation of biological process;cellular component organization or biogenesis;biological regulation;nucleobase-containing compound metabolic process;heterocycle metabolic process;cellular aromatic compound metabolic process;organic cyclic compound metabolic process;cellular macromolecule metabolic process;regulation of cellular process;cellular nitrogen compound metabolic process;macromolecule metabolic process;nitrogen compound metabolic process;primary metabolic process;cellular metabolic process;organic substance metabolic process;metabolic process;cellular process	Coding	AS_5UTR	-	-	MMTVPMDSTAVPPSRDLVQRLLKKNAELKSHLEKSAQSKVPSDPNIWLQMRENFEKMILADHDFCEKHEIEYILWQLHYKRIEEFRNHISSAGSAASQNGKNNANPDRIKRIKSAFRSFLSEASGFYHDLMFKIKSNYGLPLGYFLESPENASSPDKNDKRTADAKKALISCHRCLIYLGDLARYKGLFGEADSAKREYAAASNYYKEAVSICPSSGNPHHQLAILASYSGNEVVAVYRYFRSLAADTPFCTARDNLILAFEKNRQIFAQLPINNKVAIARTLPPRSAGRGRGRGEIRFQPKDVNTEAASKERDQNIPDTRKSFFMRFVRLNGILFTKTSLETFEELFDVVISDLKILLSSGPNEEFHFGSDAADNALVIVRLVAILIFTVHNVKKESDNQSYAEIVQRRVLLQNAFTAAFEFVGHILKRCSELRDIASSFYLPAIVVYIEWLACQPELAADSEMDEKHANARSFFWNQCVLLMNKLILTNLASIDGDDDEACFFDMGVYEEGETGNRLALWEDYELRGFSPLVPAHIILDFSSKHTFGSDGSTKEKKARAQRILSAGKALLNFVQIDQLRIFFDQSSRKFVVAKEPPVFEAAISTHRSRNAPEPNVVELAHEIGNKFDAVATNLGAMQSGVQLCSEGEDDEEIVFKPTVSEKLPKVRTELPVNGYIQPVQMSTAGWPTIGGPAASQSTASASAPGNCNVSESLPMSSGGWGFNGRQEAIPSSSMSTTYEFVQPVEMPTSSWASNGAPLVGSPNTMPAFSGAISDPRVSAAMVPHFGSPDYSKLILEQEKLLMMGLNNVHLSGNGFPEQRFQGGLSGLQSMVYSPHVSVESGRNNTSLMHNQVKATEETIPSTSDLIVPSAAASGGVTINLTDAPVAVSKKNPVSRPSRPVGPPPGFNHITPKRHDDIMPFEKLQHQQIDDYSWLDGYQPSMEHVHNSKAIYLDDGTTSSAFTTPFPFPGKQQVSGVHTLGASEKTWQDFHLFDPAKQNMVQNHQQINQHSGQVAEKQPAKPIGSGRYLV
BaRT2v18chr5HG241530.5	BaRT2v18chr5HG241530	chr5H	359795489	359802155	+	Illumina;HC Iso-Seq	Enriched TSS and TES	359795489	359795944	359795945	359800571	359800572	359802155	359795945	359795947	359800569	359800571	DNA/RNA-binding domain;Putative telomerase activating protein Est1	0.8978889245299404;0.6150575351494855	GO:0000184;GO:0070034;GO:0000932;GO:0090306;GO:0005697;GO:0042162;GO:0000212;GO:0036464;GO:0043565;GO:0000956;GO:0035770;GO:0003723;GO:0006402;GO:0099080;GO:0003677;GO:0051225;GO:0005634;GO:0003676;GO:0007051;GO:0140513;GO:1901363;GO:0006401;GO:1990904;GO:0097159;GO:0140013;GO:0043231;GO:0005488;GO:1903046;GO:0043227;GO:0060548;GO:0043232;GO:0051321;GO:0043229;GO:0010629;GO:0043228;GO:0034655;GO:0043226;GO:0000280;GO:0032991;GO:0048285;GO:0005737;GO:0016071;GO:0005622;GO:0046700;GO:0110165;GO:0044265;GO:0000226;GO:0044270;GO:1901361;GO:0019439;GO:0010605;GO:0031347;GO:0009892;GO:0009057;GO:0010941;GO:0048519;GO:0080134;GO:0007017;GO:0022414;GO:0000003;GO:0070925;GO:0007010;GO:0022402;GO:0048583;GO:0044248;GO:1901575;GO:0009056;GO:0048523;GO:0007049;GO:0022607;GO:0016070;GO:0006996;GO:0010468;GO:0060255;GO:0019222;GO:0044085;GO:0090304;GO:0016043;GO:0050789;GO:0071840;GO:0065007;GO:0006139;GO:0046483;GO:0006725;GO:1901360;GO:0044260;GO:0050794;GO:0034641;GO:0043170;GO:0006807;GO:0044238;GO:0044237;GO:0071704;GO:0008152;GO:0009987	nuclear-transcribed mRNA catabolic process, nonsense-mediated decay;telomerase RNA binding;P-body;spindle assembly involved in meiosis;telomerase holoenzyme complex;telomeric DNA binding;meiotic spindle organization;cytoplasmic ribonucleoprotein granule;sequence-specific DNA binding;nuclear-transcribed mRNA catabolic process;ribonucleoprotein granule;RNA binding;mRNA catabolic process;supramolecular complex;DNA binding;spindle assembly;nucleus;nucleic acid binding;spindle organization;nuclear protein-containing complex;heterocyclic compound binding;RNA catabolic process;ribonucleoprotein complex;organic cyclic compound binding;meiotic nuclear division;intracellular membrane-bounded organelle;binding;meiotic cell cycle process;membrane-bounded organelle;negative regulation of cell death;intracellular non-membrane-bounded organelle;meiotic cell cycle;intracellular organelle;negative regulation of gene expression;non-membrane-bounded organelle;nucleobase-containing compound catabolic process;organelle;nuclear division;protein-containing complex;organelle fission;cytoplasm;mRNA metabolic process;intracellular anatomical structure;heterocycle catabolic process;cellular anatomical entity;cellular macromolecule catabolic process;microtubule cytoskeleton organization;cellular nitrogen compound catabolic process;organic cyclic compound catabolic process;aromatic compound catabolic process;negative regulation of macromolecule metabolic process;regulation of defense response;negative regulation of metabolic process;macromolecule catabolic process;regulation of cell death;negative regulation of biological process;regulation of response to stress;microtubule-based process;reproductive process;reproduction;organelle assembly;cytoskeleton organization;cell cycle process;regulation of response to stimulus;cellular catabolic process;organic substance catabolic process;catabolic process;negative regulation of cellular process;cell cycle;cellular component assembly;RNA metabolic process;organelle organization;regulation of gene expression;regulation of macromolecule metabolic process;regulation of metabolic process;cellular component biogenesis;nucleic acid metabolic process;cellular component organization;regulation of biological process;cellular component organization or biogenesis;biological regulation;nucleobase-containing compound metabolic process;heterocycle metabolic process;cellular aromatic compound metabolic process;organic cyclic compound metabolic process;cellular macromolecule metabolic process;regulation of cellular process;cellular nitrogen compound metabolic process;macromolecule metabolic process;nitrogen compound metabolic process;primary metabolic process;cellular metabolic process;organic substance metabolic process;metabolic process;cellular process	Coding	AS_5UTR;AS_3UTR	-	-	MMTVPMDSTAVPPSRDLVQRLLKKNAELKSHLEKSAQSKVPSDPNIWLQMRENFEKMILADHDFCEKHEIEYILWQLHYKRIEEFRNHISSAGSAASQNGKNNANPDRIKRIKSAFRSFLSEASGFYHDLMFKIKSNYGLPLGYFLESPENASSPDKNDKRTADAKKALISCHRCLIYLGDLARYKGLFGEADSAKREYAAASNYYKEAVSICPSSGNPHHQLAILASYSGNEVVAVYRYFRSLAADTPFCTARDNLILAFEKNRQIFAQLPINNKVAIARTLPPRSAGRGRGRGEIRFQPKDVNTEAASKERDQNIPDTRKSFFMRFVRLNGILFTKTSLETFEELFDVVISDLKILLSSGPNEEFHFGSDAADNALVIVRLVAILIFTVHNVKKESDNQSYAEIVQRRVLLQNAFTAAFEFVGHILKRCSELRDIASSFYLPAIVVYIEWLACQPELAADSEMDEKHANARSFFWNQCVLLMNKLILTNLASIDGDDDEACFFDMGVYEEGETGNRLALWEDYELRGFSPLVPAHIILDFSSKHTFGSDGSTKEKKARAQRILSAGKALLNFVQIDQLRIFFDQSSRKFVVAKEPPVFEAAISTHRSRNAPEPNVVELAHEIGNKFDAVATNLGAMQSGVQLCSEGEDDEEIVFKPTVSEKLPKVRTELPVNGYIQPVQMSTAGWPTIGGPAASQSTASASAPGNCNVSESLPMSSGGWGFNGRQEAIPSSSMSTTYEFVQPVEMPTSSWASNGAPLVGSPNTMPAFSGAISDPRVSAAMVPHFGSPDYSKLILEQEKLLMMGLNNVHLSGNGFPEQRFQGGLSGLQSMVYSPHVSVESGRNNTSLMHNQVKATEETIPSTSDLIVPSAAASGGVTINLTDAPVAVSKKNPVSRPSRPVGPPPGFNHITPKRHDDIMPFEKLQHQQIDDYSWLDGYQPSMEHVHNSKAIYLDDGTTSSAFTTPFPFPGKQQVSGVHTLGASEKTWQDFHLFDPAKQNMVQNHQQINQHSGQVAEKQPAKPIGSGRYLV
BaRT2v18chr5HG241530.6	BaRT2v18chr5HG241530	chr5H	359795493	359802146	+	Illumina;HC Iso-Seq	Enriched TSS and TES	359795493	359795944	359795945	359800571	359800572	359802146	359795945	359795947	359800569	359800571	DNA/RNA-binding domain;Putative telomerase activating protein Est1	0.8978889245299404;0.6150575351494855	GO:0000184;GO:0070034;GO:0000932;GO:0090306;GO:0005697;GO:0042162;GO:0000212;GO:0036464;GO:0043565;GO:0000956;GO:0035770;GO:0003723;GO:0006402;GO:0099080;GO:0003677;GO:0051225;GO:0005634;GO:0003676;GO:0007051;GO:0140513;GO:1901363;GO:0006401;GO:1990904;GO:0097159;GO:0140013;GO:0043231;GO:0005488;GO:1903046;GO:0043227;GO:0060548;GO:0043232;GO:0051321;GO:0043229;GO:0010629;GO:0043228;GO:0034655;GO:0043226;GO:0000280;GO:0032991;GO:0048285;GO:0005737;GO:0016071;GO:0005622;GO:0046700;GO:0110165;GO:0044265;GO:0000226;GO:0044270;GO:1901361;GO:0019439;GO:0010605;GO:0031347;GO:0009892;GO:0009057;GO:0010941;GO:0048519;GO:0080134;GO:0007017;GO:0022414;GO:0000003;GO:0070925;GO:0007010;GO:0022402;GO:0048583;GO:0044248;GO:1901575;GO:0009056;GO:0048523;GO:0007049;GO:0022607;GO:0016070;GO:0006996;GO:0010468;GO:0060255;GO:0019222;GO:0044085;GO:0090304;GO:0016043;GO:0050789;GO:0071840;GO:0065007;GO:0006139;GO:0046483;GO:0006725;GO:1901360;GO:0044260;GO:0050794;GO:0034641;GO:0043170;GO:0006807;GO:0044238;GO:0044237;GO:0071704;GO:0008152;GO:0009987	nuclear-transcribed mRNA catabolic process, nonsense-mediated decay;telomerase RNA binding;P-body;spindle assembly involved in meiosis;telomerase holoenzyme complex;telomeric DNA binding;meiotic spindle organization;cytoplasmic ribonucleoprotein granule;sequence-specific DNA binding;nuclear-transcribed mRNA catabolic process;ribonucleoprotein granule;RNA binding;mRNA catabolic process;supramolecular complex;DNA binding;spindle assembly;nucleus;nucleic acid binding;spindle organization;nuclear protein-containing complex;heterocyclic compound binding;RNA catabolic process;ribonucleoprotein complex;organic cyclic compound binding;meiotic nuclear division;intracellular membrane-bounded organelle;binding;meiotic cell cycle process;membrane-bounded organelle;negative regulation of cell death;intracellular non-membrane-bounded organelle;meiotic cell cycle;intracellular organelle;negative regulation of gene expression;non-membrane-bounded organelle;nucleobase-containing compound catabolic process;organelle;nuclear division;protein-containing complex;organelle fission;cytoplasm;mRNA metabolic process;intracellular anatomical structure;heterocycle catabolic process;cellular anatomical entity;cellular macromolecule catabolic process;microtubule cytoskeleton organization;cellular nitrogen compound catabolic process;organic cyclic compound catabolic process;aromatic compound catabolic process;negative regulation of macromolecule metabolic process;regulation of defense response;negative regulation of metabolic process;macromolecule catabolic process;regulation of cell death;negative regulation of biological process;regulation of response to stress;microtubule-based process;reproductive process;reproduction;organelle assembly;cytoskeleton organization;cell cycle process;regulation of response to stimulus;cellular catabolic process;organic substance catabolic process;catabolic process;negative regulation of cellular process;cell cycle;cellular component assembly;RNA metabolic process;organelle organization;regulation of gene expression;regulation of macromolecule metabolic process;regulation of metabolic process;cellular component biogenesis;nucleic acid metabolic process;cellular component organization;regulation of biological process;cellular component organization or biogenesis;biological regulation;nucleobase-containing compound metabolic process;heterocycle metabolic process;cellular aromatic compound metabolic process;organic cyclic compound metabolic process;cellular macromolecule metabolic process;regulation of cellular process;cellular nitrogen compound metabolic process;macromolecule metabolic process;nitrogen compound metabolic process;primary metabolic process;cellular metabolic process;organic substance metabolic process;metabolic process;cellular process	Coding	AS_3UTR	-	-	MMTVPMDSTAVPPSRDLVQRLLKKNAELKSHLEKSAQSKVPSDPNIWLQMRENFEKMILADHDFCEKHEIEYILWQLHYKRIEEFRNHISSAGSAASQNGKNNANPDRIKRIKSAFRSFLSEASGFYHDLMFKIKSNYGLPLGYFLESPENASSPDKNDKRTADAKKALISCHRCLIYLGDLARYKGLFGEADSAKREYAAASNYYKEAVSICPSSGNPHHQLAILASYSGNEVVAVYRYFRSLAADTPFCTARDNLILAFEKNRQIFAQLPINNKVAIARTLPPRSAGRGRGRGEIRFQPKDVNTEAASKERDQNIPDTRKSFFMRFVRLNGILFTKTSLETFEELFDVVISDLKILLSSGPNEEFHFGSDAADNALVIVRLVAILIFTVHNVKKESDNQSYAEIVQRRVLLQNAFTAAFEFVGHILKRCSELRDIASSFYLPAIVVYIEWLACQPELAADSEMDEKHANARSFFWNQCVLLMNKLILTNLASIDGDDDEACFFDMGVYEEGETGNRLALWEDYELRGFSPLVPAHIILDFSSKHTFGSDGSTKEKKARAQRILSAGKALLNFVQIDQLRIFFDQSSRKFVVAKEPPVFEAAISTHRSRNAPEPNVVELAHEIGNKFDAVATNLGAMQSGVQLCSEGEDDEEIVFKPTVSEKLPKVRTELPVNGYIQPVQMSTAGWPTIGGPAASQSTASASAPGNCNVSESLPMSSGGWGFNGRQEAIPSSSMSTTYEFVQPVEMPTSSWASNGAPLVGSPNTMPAFSGAISDPRVSAAMVPHFGSPDYSKLILEQEKLLMMGLNNVHLSGNGFPEQRFQGGLSGLQSMVYSPHVSVESGRNNTSLMHNQVKATEETIPSTSDLIVPSAAASGGVTINLTDAPVAVSKKNPVSRPSRPVGPPPGFNHITPKRHDDIMPFEKLQHQQIDDYSWLDGYQPSMEHVHNSKAIYLDDGTTSSAFTTPFPFPGKQQVSGVHTLGASEKTWQDFHLFDPAKQNMVQNHQQINQHSGQVAEKQPAKPIGSGRYLV
BaRT2v18chr5HG241530.7	BaRT2v18chr5HG241530	chr5H	359795493	359802081	+	HC Iso-Seq	Enriched TSS and TES	359795493	359795944	359795945	359800571	359800572	359802081	359795945	359795947	359800569	359800571	DNA/RNA-binding domain;Putative telomerase activating protein Est1	0.8978889245299404;0.6150575351494855	GO:0000184;GO:0070034;GO:0000932;GO:0090306;GO:0005697;GO:0042162;GO:0000212;GO:0036464;GO:0043565;GO:0000956;GO:0035770;GO:0003723;GO:0006402;GO:0099080;GO:0003677;GO:0051225;GO:0005634;GO:0003676;GO:0007051;GO:0140513;GO:1901363;GO:0006401;GO:1990904;GO:0097159;GO:0140013;GO:0043231;GO:0005488;GO:1903046;GO:0043227;GO:0060548;GO:0043232;GO:0051321;GO:0043229;GO:0010629;GO:0043228;GO:0034655;GO:0043226;GO:0000280;GO:0032991;GO:0048285;GO:0005737;GO:0016071;GO:0005622;GO:0046700;GO:0110165;GO:0044265;GO:0000226;GO:0044270;GO:1901361;GO:0019439;GO:0010605;GO:0031347;GO:0009892;GO:0009057;GO:0010941;GO:0048519;GO:0080134;GO:0007017;GO:0022414;GO:0000003;GO:0070925;GO:0007010;GO:0022402;GO:0048583;GO:0044248;GO:1901575;GO:0009056;GO:0048523;GO:0007049;GO:0022607;GO:0016070;GO:0006996;GO:0010468;GO:0060255;GO:0019222;GO:0044085;GO:0090304;GO:0016043;GO:0050789;GO:0071840;GO:0065007;GO:0006139;GO:0046483;GO:0006725;GO:1901360;GO:0044260;GO:0050794;GO:0034641;GO:0043170;GO:0006807;GO:0044238;GO:0044237;GO:0071704;GO:0008152;GO:0009987	nuclear-transcribed mRNA catabolic process, nonsense-mediated decay;telomerase RNA binding;P-body;spindle assembly involved in meiosis;telomerase holoenzyme complex;telomeric DNA binding;meiotic spindle organization;cytoplasmic ribonucleoprotein granule;sequence-specific DNA binding;nuclear-transcribed mRNA catabolic process;ribonucleoprotein granule;RNA binding;mRNA catabolic process;supramolecular complex;DNA binding;spindle assembly;nucleus;nucleic acid binding;spindle organization;nuclear protein-containing complex;heterocyclic compound binding;RNA catabolic process;ribonucleoprotein complex;organic cyclic compound binding;meiotic nuclear division;intracellular membrane-bounded organelle;binding;meiotic cell cycle process;membrane-bounded organelle;negative regulation of cell death;intracellular non-membrane-bounded organelle;meiotic cell cycle;intracellular organelle;negative regulation of gene expression;non-membrane-bounded organelle;nucleobase-containing compound catabolic process;organelle;nuclear division;protein-containing complex;organelle fission;cytoplasm;mRNA metabolic process;intracellular anatomical structure;heterocycle catabolic process;cellular anatomical entity;cellular macromolecule catabolic process;microtubule cytoskeleton organization;cellular nitrogen compound catabolic process;organic cyclic compound catabolic process;aromatic compound catabolic process;negative regulation of macromolecule metabolic process;regulation of defense response;negative regulation of metabolic process;macromolecule catabolic process;regulation of cell death;negative regulation of biological process;regulation of response to stress;microtubule-based process;reproductive process;reproduction;organelle assembly;cytoskeleton organization;cell cycle process;regulation of response to stimulus;cellular catabolic process;organic substance catabolic process;catabolic process;negative regulation of cellular process;cell cycle;cellular component assembly;RNA metabolic process;organelle organization;regulation of gene expression;regulation of macromolecule metabolic process;regulation of metabolic process;cellular component biogenesis;nucleic acid metabolic process;cellular component organization;regulation of biological process;cellular component organization or biogenesis;biological regulation;nucleobase-containing compound metabolic process;heterocycle metabolic process;cellular aromatic compound metabolic process;organic cyclic compound metabolic process;cellular macromolecule metabolic process;regulation of cellular process;cellular nitrogen compound metabolic process;macromolecule metabolic process;nitrogen compound metabolic process;primary metabolic process;cellular metabolic process;organic substance metabolic process;metabolic process;cellular process	Coding	AS_3UTR	-	-	MMTVPMDSTAVPPSRDLVQRLLKKNAELKSHLEKSAQSKVPSDPNIWLQMRENFEKMILADHDFCEKHEIEYILWQLHYKRIEEFRNHISSAGSAASQNGKNNANPDRIKRIKSAFRSFLSEASGFYHDLMFKIKSNYGLPLGYFLESPENASSPDKNDKRTADAKKALISCHRCLIYLGDLARYKGLFGEADSAKREYAAASNYYKEAVSICPSSGNPHHQLAILASYSGNEVVAVYRYFRSLAADTPFCTARDNLILAFEKNRQIFAQLPINNKVAIARTLPPRSAGRGRGRGEIRFQPKDVNTEAASKERDQNIPDTRKSFFMRFVRLNGILFTKTSLETFEELFDVVISDLKILLSSGPNEEFHFGSDAADNALVIVRLVAILIFTVHNVKKESDNQSYAEIVQRRVLLQNAFTAAFEFVGHILKRCSELRDIASSFYLPAIVVYIEWLACQPELAADSEMDEKHANARSFFWNQCVLLMNKLILTNLASIDGDDDEACFFDMGVYEEGETGNRLALWEDYELRGFSPLVPAHIILDFSSKHTFGSDGSTKEKKARAQRILSAGKALLNFVQIDQLRIFFDQSSRKFVVAKEPPVFEAAISTHRSRNAPEPNVVELAHEIGNKFDAVATNLGAMQSGVQLCSEGEDDEEIVFKPTVSEKLPKVRTELPVNGYIQPVQMSTAGWPTIGGPAASQSTASASAPGNCNVSESLPMSSGGWGFNGRQEAIPSSSMSTTYEFVQPVEMPTSSWASNGAPLVGSPNTMPAFSGAISDPRVSAAMVPHFGSPDYSKLILEQEKLLMMGLNNVHLSGNGFPEQRFQGGLSGLQSMVYSPHVSVESGRNNTSLMHNQVKATEETIPSTSDLIVPSAAASGGVTINLTDAPVAVSKKNPVSRPSRPVGPPPGFNHITPKRHDDIMPFEKLQHQQIDDYSWLDGYQPSMEHVHNSKAIYLDDGTTSSAFTTPFPFPGKQQVSGVHTLGASEKTWQDFHLFDPAKQNMVQNHQQINQHSGQVAEKQPAKPIGSGRYLV
BaRT2v18chr5HG241540.1	BaRT2v18chr5HG241540	chr5H	360228743	360239752	+	Illumina	Illumina	360228743	360228954	360228955	360231507	360231508	360239752	360228955	360228957	360231505	360231507					Unproductive	PTC;NMD	ldORF	PTC;ds_SJ;long_3UTR
BaRT2v18chr5HG241540.2	BaRT2v18chr5HG241540	chr5H	360228743	360239752	+	Illumina	Illumina	360228743	360228954	360228955	360231507	360231508	360239752	360228955	360228957	360231505	360231507					Unproductive	PTC;NMD	ldORF	PTC;ds_SJ;long_3UTR
BaRT2v18chr5HG241540.3	BaRT2v18chr5HG241540	chr5H	360228790	360239578	+	Illumina	Illumina	360228790	360228954	360228955	360234091	360234092	360239578	360228955	360228957	360234089	360234091					Unproductive	PTC;NMD	ldORF	PTC;ds_SJ;long_3UTR
BaRT2v18chr5HG241540.4	BaRT2v18chr5HG241540	chr5H	360228895	360239533	+	HC Iso-Seq	Enriched TSS and TES	360228895	360228954	360228955	360238919	360238920	360239533	360228955	360228957	360238917	360238919	Flowering time control protein FCA	0.968076	GO:0003723;GO:0080113;GO:1990904;GO:0003676;GO:0048506;GO:0032991;GO:0048510;GO:1901363;GO:0005634;GO:0048509;GO:0097159;GO:0043231;GO:0040034;GO:0005488;GO:0043227;GO:0009909;GO:0005681;GO:0005515;GO:0048831;GO:0043229;GO:0048580;GO:0043226;GO:0008361;GO:0140513;GO:0048638;GO:0005622;GO:2000241;GO:0110165;GO:0040008;GO:2000026;GO:0032535;GO:0090066;GO:0051239;GO:0050793;GO:0065008;GO:0048026;GO:0016043;GO:0050685;GO:0033120;GO:0071840;GO:1903313;GO:0048024;GO:0043484;GO:0050684;GO:0050789;GO:1903311;GO:0065007;GO:0010628;GO:0051254;GO:0045935;GO:0009908;GO:0090567;GO:0051173;GO:0010604;GO:0031325;GO:0009893;GO:0048367;GO:0048522;GO:0048518;GO:0009791;GO:0048608;GO:0061458;GO:0003006;GO:0022414;GO:0000003;GO:0030154;GO:0048869;GO:0048731;GO:0007275;GO:0048856;GO:0032501;GO:0032502;GO:0051252;GO:0019219;GO:0010468;GO:0051171;GO:0080090;GO:0031323;GO:0060255;GO:0019222;GO:0050794;GO:0009987	RNA binding;regulation of seed growth;ribonucleoprotein complex;nucleic acid binding;regulation of timing of meristematic phase transition;protein-containing complex;regulation of timing of transition from vegetative to reproductive phase;heterocyclic compound binding;nucleus;regulation of meristem development;organic cyclic compound binding;intracellular membrane-bounded organelle;regulation of development, heterochronic;binding;membrane-bounded organelle;regulation of flower development;spliceosomal complex;protein binding;regulation of shoot system development;intracellular organelle;regulation of post-embryonic development;organelle;regulation of cell size;nuclear protein-containing complex;regulation of developmental growth;intracellular anatomical structure;regulation of reproductive process;cellular anatomical entity;regulation of growth;regulation of multicellular organismal development;regulation of cellular component size;regulation of anatomical structure size;regulation of multicellular organismal process;regulation of developmental process;regulation of biological quality;positive regulation of mRNA splicing, via spliceosome;cellular component organization;positive regulation of mRNA processing;positive regulation of RNA splicing;cellular component organization or biogenesis;positive regulation of mRNA metabolic process;regulation of mRNA splicing, via spliceosome;regulation of RNA splicing;regulation of mRNA processing;regulation of biological process;regulation of mRNA metabolic process;biological regulation;positive regulation of gene expression;positive regulation of RNA metabolic process;positive regulation of nucleobase-containing compound metabolic process;flower development;reproductive shoot system development;positive regulation of nitrogen compound metabolic process;positive regulation of macromolecule metabolic process;positive regulation of cellular metabolic process;positive regulation of metabolic process;shoot system development;positive regulation of cellular process;positive regulation of biological process;post-embryonic development;reproductive structure development;reproductive system development;developmental process involved in reproduction;reproductive process;reproduction;cell differentiation;cellular developmental process;system development;multicellular organism development;anatomical structure development;multicellular organismal process;developmental process;regulation of RNA metabolic process;regulation of nucleobase-containing compound metabolic process;regulation of gene expression;regulation of nitrogen compound metabolic process;regulation of primary metabolic process;regulation of cellular metabolic process;regulation of macromolecule metabolic process;regulation of metabolic process;regulation of cellular process;cellular process	Coding	NAGNAG	-	-	MHRGSDRSADPSGPAGAARSGGDGRFARGPSRWSGGGGGSPPPHRSSRGGSSDGGGGGGGGGRFHPYRAPSEYVVGGGGTGGYRGGGGDFDETAGGARSRYGGGGGGGRGDYSDHDNKSGYVKLFVGSVPRTANEDDVRPLFEDHGDVLEVALIRDRKTGEQQGCCFVKYATSEEAERAIRALHNQCTIPGAMGPVQVRYADGEKERHGSIEHKLFVASLNKQATAKEIEEIFAPFGHVEDVYIMKDGMRQSRGCGFVKFSSKEPALAAMNSLSGTYIMRGCEQPLIVRFADPKRPRPGESRGGPAFGGPGVSSRSDAALVIRPTANLDEQIGRHMPPDTWRPSSPSSMAPHQFNNFGSDNSMGLMGGPVTSAADNVAFRPQLFHGNGSLSSQTAVPASSHMGINPSLSQGHHLGGPQIPPLQKPTGLQQNFPVQLQNAQQGQLHASQSLGPGSFGQNIPTMQLPGQLPVSQPLTQQNASACALQAPSAPVQQMLSQAPQLLLQQQQAAMQSSYQSSQQTIFHLQQQLQLMQQQQHQQQPNLNQQPHTQVPKQQGQPVQSNAPGAPAAMMTTNINAIPQQVNSPAVSLTCNWTEHTSPEGFKYYYNSITRESKWEKPEEYVLYEQQQQQQQHQKLILLQQHQQKLVAQQLQSPPQAQTIPSMQSMQHHPQSQQGHNQMQMKQQDLNYNQLQPTGTIDPSRIQQGIQAAQERSWKS
BaRT2v18chr5HG241540.5	BaRT2v18chr5HG241540	chr5H	360228895	360239539	+	HC Iso-Seq	Enriched TSS and TES	360228895	360228954	360228955	360238919	360238920	360239539	360228955	360228957	360238917	360238919	Flowering time control protein FCA;RNA binding	0.9680758;0.3528922329200592	GO:0003723;GO:0080113;GO:1990904;GO:0003676;GO:0048506;GO:0005634;GO:0048510;GO:1901363;GO:0043231;GO:0048509;GO:0097159;GO:0043227;GO:0040034;GO:0005488;GO:0032991;GO:0009909;GO:0005681;GO:0005515;GO:0048831;GO:0043229;GO:0048580;GO:0043226;GO:0008361;GO:0140513;GO:0048638;GO:0005622;GO:2000241;GO:0110165;GO:0040008;GO:2000026;GO:0032535;GO:0090066;GO:0051239;GO:0050793;GO:0065008;GO:0016043;GO:0048026;GO:0050685;GO:0071840;GO:0033120;GO:1903313;GO:0048024;GO:0043484;GO:0050789;GO:0065007;GO:0050684;GO:1903311;GO:0010628;GO:0009908;GO:0090567;GO:0051254;GO:0045935;GO:0048367;GO:0051173;GO:0010604;GO:0031325;GO:0009893;GO:0009791;GO:0048608;GO:0061458;GO:0048522;GO:0048518;GO:0003006;GO:0022414;GO:0000003;GO:0030154;GO:0048869;GO:0048731;GO:0007275;GO:0048856;GO:0032501;GO:0032502;GO:0051252;GO:0019219;GO:0010468;GO:0051171;GO:0080090;GO:0031323;GO:0060255;GO:0019222;GO:0050794;GO:0009987	RNA binding;regulation of seed growth;ribonucleoprotein complex;nucleic acid binding;regulation of timing of meristematic phase transition;nucleus;regulation of timing of transition from vegetative to reproductive phase;heterocyclic compound binding;intracellular membrane-bounded organelle;regulation of meristem development;organic cyclic compound binding;membrane-bounded organelle;regulation of development, heterochronic;binding;protein-containing complex;regulation of flower development;spliceosomal complex;protein binding;regulation of shoot system development;intracellular organelle;regulation of post-embryonic development;organelle;regulation of cell size;nuclear protein-containing complex;regulation of developmental growth;intracellular anatomical structure;regulation of reproductive process;cellular anatomical entity;regulation of growth;regulation of multicellular organismal development;regulation of cellular component size;regulation of anatomical structure size;regulation of multicellular organismal process;regulation of developmental process;regulation of biological quality;cellular component organization;positive regulation of mRNA splicing, via spliceosome;positive regulation of mRNA processing;cellular component organization or biogenesis;positive regulation of RNA splicing;positive regulation of mRNA metabolic process;regulation of mRNA splicing, via spliceosome;regulation of RNA splicing;regulation of biological process;biological regulation;regulation of mRNA processing;regulation of mRNA metabolic process;positive regulation of gene expression;flower development;reproductive shoot system development;positive regulation of RNA metabolic process;positive regulation of nucleobase-containing compound metabolic process;shoot system development;positive regulation of nitrogen compound metabolic process;positive regulation of macromolecule metabolic process;positive regulation of cellular metabolic process;positive regulation of metabolic process;post-embryonic development;reproductive structure development;reproductive system development;positive regulation of cellular process;positive regulation of biological process;developmental process involved in reproduction;reproductive process;reproduction;cell differentiation;cellular developmental process;system development;multicellular organism development;anatomical structure development;multicellular organismal process;developmental process;regulation of RNA metabolic process;regulation of nucleobase-containing compound metabolic process;regulation of gene expression;regulation of nitrogen compound metabolic process;regulation of primary metabolic process;regulation of cellular metabolic process;regulation of macromolecule metabolic process;regulation of metabolic process;regulation of cellular process;cellular process	Coding	NAGNAG	-	-	MHRGSDRSADPSGPAGAARSGGDGRFARGPSRWSGGGGGSPPPHRSSRGGSSDGGGGGGGGGRFHPYRAPSEYVVGGGGTGGYRGGGGDFDETAGGARSRYGGGGGGGRGDYSDHDNKSGYVKLFVGSVPRTANEDDVRPLFEDHGDVLEVALIRDRKTGEQQGCCFVKYATSEEAERAIRALHNQCTIPGAMGPVQVRYADGEKERHGSIEHKLFVASLNKQATAKEIEEIFAPFGHVEDVYIMKDGMRQSRGCGFVKFSSKEPALAAMNSLSGTYIMRGCEQPLIVRFADPKRPRPGESRGGPAFGGPGVSSRSDAALVIRPTANLDEQIGRHMPPDTWRPSSPSSMAPHQFNNFGSDNSMGLMGGPVTSAADNVAFRPQLFHGNGSLSSQTAVPASSHMGINPSLSQGHHLGGPQIPPLQKPTGLQQNFPVQLQNAQQGQLHASQSLGPGSFGQNIPTMQLPGQLPVSQPLTQQNASACALQAPSAVQSNPMQSVPGQQQLPSNLTPQMLQQPVQQMLSQAPQLLLQQQQAAMQSSYQSSQQTIFHLQQQLQLMQQQQHQQQPNLNQQPHTQVPKQQGQPVQSNAPGAPAAMMTTNINAIPQQVNSPAVSLTCNWTEHTSPEGFKYYYNSITRESKWEKPEEYVLYEQQQQQQQHQKLILLQQHQQKLVAQQLQSPPQAQTIPSMQSMQHHPQSQQGHNQMQMKQQDLNYNQLQPTGTIDPSRIQQGIQAAQERSWKS
BaRT2v18chr5HG241540.6	BaRT2v18chr5HG241540	chr5H	360228895	360239519	+	HC Iso-Seq	Enriched TSS and TES	360228895	360228954	360228955	360238551	360238552	360239519	360228955	360228957	360238549	360238551	Flowering time control protein FCA;RNA binding	0.9680758;0.35340779932943933	GO:0003723;GO:0080113;GO:1990904;GO:0003676;GO:0048506;GO:0005634;GO:0048510;GO:1901363;GO:0043231;GO:0048509;GO:0097159;GO:0043227;GO:0040034;GO:0005488;GO:0032991;GO:0009909;GO:0005681;GO:0005515;GO:0048831;GO:0043229;GO:0048580;GO:0043226;GO:0008361;GO:0140513;GO:0048638;GO:0005622;GO:2000241;GO:0110165;GO:0040008;GO:2000026;GO:0032535;GO:0090066;GO:0051239;GO:0050793;GO:0065008;GO:0016043;GO:0048026;GO:0050685;GO:0071840;GO:0033120;GO:1903313;GO:0048024;GO:0043484;GO:0050789;GO:0065007;GO:0050684;GO:1903311;GO:0010628;GO:0051254;GO:0009908;GO:0090567;GO:0045935;GO:0048367;GO:0051173;GO:0010604;GO:0031325;GO:0009893;GO:0009791;GO:0048608;GO:0061458;GO:0048522;GO:0048518;GO:0003006;GO:0022414;GO:0000003;GO:0030154;GO:0048869;GO:0048731;GO:0007275;GO:0048856;GO:0032501;GO:0032502;GO:0051252;GO:0019219;GO:0010468;GO:0051171;GO:0080090;GO:0031323;GO:0060255;GO:0019222;GO:0050794;GO:0009987	RNA binding;regulation of seed growth;ribonucleoprotein complex;nucleic acid binding;regulation of timing of meristematic phase transition;nucleus;regulation of timing of transition from vegetative to reproductive phase;heterocyclic compound binding;intracellular membrane-bounded organelle;regulation of meristem development;organic cyclic compound binding;membrane-bounded organelle;regulation of development, heterochronic;binding;protein-containing complex;regulation of flower development;spliceosomal complex;protein binding;regulation of shoot system development;intracellular organelle;regulation of post-embryonic development;organelle;regulation of cell size;nuclear protein-containing complex;regulation of developmental growth;intracellular anatomical structure;regulation of reproductive process;cellular anatomical entity;regulation of growth;regulation of multicellular organismal development;regulation of cellular component size;regulation of anatomical structure size;regulation of multicellular organismal process;regulation of developmental process;regulation of biological quality;cellular component organization;positive regulation of mRNA splicing, via spliceosome;positive regulation of mRNA processing;cellular component organization or biogenesis;positive regulation of RNA splicing;positive regulation of mRNA metabolic process;regulation of mRNA splicing, via spliceosome;regulation of RNA splicing;regulation of biological process;biological regulation;regulation of mRNA processing;regulation of mRNA metabolic process;positive regulation of gene expression;positive regulation of RNA metabolic process;flower development;reproductive shoot system development;positive regulation of nucleobase-containing compound metabolic process;shoot system development;positive regulation of nitrogen compound metabolic process;positive regulation of macromolecule metabolic process;positive regulation of cellular metabolic process;positive regulation of metabolic process;post-embryonic development;reproductive structure development;reproductive system development;positive regulation of cellular process;positive regulation of biological process;developmental process involved in reproduction;reproductive process;reproduction;cell differentiation;cellular developmental process;system development;multicellular organism development;anatomical structure development;multicellular organismal process;developmental process;regulation of RNA metabolic process;regulation of nucleobase-containing compound metabolic process;regulation of gene expression;regulation of nitrogen compound metabolic process;regulation of primary metabolic process;regulation of cellular metabolic process;regulation of macromolecule metabolic process;regulation of metabolic process;regulation of cellular process;cellular process	Coding	NAGNAG	-	-	MHRGSDRSADPSGPAGAARSGGDGRFARGPSRWSGGGGGSPPPHRSSRGGSSDGGGGGGGGGRFHPYRAPSEYVVGGGGTGGYRGGGGDFDETAGGARSRYGGGGGGGRGDYSDHDNKSGYVKLFVGSVPRTANEDDVRPLFEDHGDVLEVALIRDRKTGEQQGCCFVKYATSEEAERAIRALHNQCTIPGAMGPVQVRYADGEKERHGSIEHKLFVASLNKQATAKEIEEIFAPFGHVEDVYIMKDGMRQSRGCGFVKFSSKEPALAAMNSLSGTYIMRGCEQPLIVRFADPKRPRPGESRGGPAFGGPGVSSRSDAALVIRPTANLDEQIGRHMPPDTWRPSSPSSMAPHQFNNFGSDNSMGLMGGPVTSAADNVAFRPQLFHGNGSLSSQTAVPASSHMGINPSLSQGHHLGGPQIPPLQKPTGLQQNFPVQLQNAQQGQLHASQSLGPGSFGQNIPTMQLPGQLPVSQPLTQQNASACALQAPSAVQSNPMQSVPGQQQLPSNLTPQMLQQPVQQMLSQAPQLLLQQQQAAMQSSYQSSQQTIFHLQQQLQLMQQQQHQQQPNLNQQPHTQVPKQQGQPVQSNAPGAPAAMMTTNINAIPQQVNSPAVSLTCNWTEHTSPEGFKYYYNSITRESKWEKPEEYVLYEQQQQQQQHQKLILLQQHQQKLVAQQLQSPPQAQTIPSMQSMQHHPQSQQGHNQMQMKQQVPIQFL
BaRT2v18chr5HG241540.7	BaRT2v18chr5HG241540	chr5H	360228895	360239519	+	HC Iso-Seq	Enriched TSS and TES	360228895	360228954	360228955	360238250	360238251	360239519	360228955	360228957	360238248	360238250	Flowering time control protein FCA;RNA binding	0.9680758;0.3578540537644326	GO:0003723;GO:0080113;GO:1990904;GO:0003676;GO:0048506;GO:0005634;GO:0048510;GO:1901363;GO:0043231;GO:0048509;GO:0097159;GO:0043227;GO:0040034;GO:0005488;GO:0032991;GO:0009909;GO:0005681;GO:0005515;GO:0048831;GO:0043229;GO:0048580;GO:0043226;GO:0008361;GO:0140513;GO:0048638;GO:0005622;GO:2000241;GO:0110165;GO:0040008;GO:2000026;GO:0032535;GO:0090066;GO:0051239;GO:0050793;GO:0065008;GO:0016043;GO:0048026;GO:0071840;GO:0050685;GO:0033120;GO:1903313;GO:0048024;GO:0043484;GO:0050789;GO:0065007;GO:0050684;GO:1903311;GO:0010628;GO:0051254;GO:0045935;GO:0009908;GO:0090567;GO:0051173;GO:0048367;GO:0010604;GO:0031325;GO:0009893;GO:0009791;GO:0048522;GO:0048608;GO:0061458;GO:0048518;GO:0003006;GO:0022414;GO:0000003;GO:0030154;GO:0048869;GO:0048731;GO:0007275;GO:0048856;GO:0032501;GO:0032502;GO:0051252;GO:0019219;GO:0010468;GO:0051171;GO:0080090;GO:0031323;GO:0060255;GO:0019222;GO:0050794;GO:0009987	RNA binding;regulation of seed growth;ribonucleoprotein complex;nucleic acid binding;regulation of timing of meristematic phase transition;nucleus;regulation of timing of transition from vegetative to reproductive phase;heterocyclic compound binding;intracellular membrane-bounded organelle;regulation of meristem development;organic cyclic compound binding;membrane-bounded organelle;regulation of development, heterochronic;binding;protein-containing complex;regulation of flower development;spliceosomal complex;protein binding;regulation of shoot system development;intracellular organelle;regulation of post-embryonic development;organelle;regulation of cell size;nuclear protein-containing complex;regulation of developmental growth;intracellular anatomical structure;regulation of reproductive process;cellular anatomical entity;regulation of growth;regulation of multicellular organismal development;regulation of cellular component size;regulation of anatomical structure size;regulation of multicellular organismal process;regulation of developmental process;regulation of biological quality;cellular component organization;positive regulation of mRNA splicing, via spliceosome;cellular component organization or biogenesis;positive regulation of mRNA processing;positive regulation of RNA splicing;positive regulation of mRNA metabolic process;regulation of mRNA splicing, via spliceosome;regulation of RNA splicing;regulation of biological process;biological regulation;regulation of mRNA processing;regulation of mRNA metabolic process;positive regulation of gene expression;positive regulation of RNA metabolic process;positive regulation of nucleobase-containing compound metabolic process;flower development;reproductive shoot system development;positive regulation of nitrogen compound metabolic process;shoot system development;positive regulation of macromolecule metabolic process;positive regulation of cellular metabolic process;positive regulation of metabolic process;post-embryonic development;positive regulation of cellular process;reproductive structure development;reproductive system development;positive regulation of biological process;developmental process involved in reproduction;reproductive process;reproduction;cell differentiation;cellular developmental process;system development;multicellular organism development;anatomical structure development;multicellular organismal process;developmental process;regulation of RNA metabolic process;regulation of nucleobase-containing compound metabolic process;regulation of gene expression;regulation of nitrogen compound metabolic process;regulation of primary metabolic process;regulation of cellular metabolic process;regulation of macromolecule metabolic process;regulation of metabolic process;regulation of cellular process;cellular process	Coding	-	-	-	MHRGSDRSADPSGPAGAARSGGDGRFARGPSRWSGGGGGSPPPHRSSRGGSSDGGGGGGGGGRFHPYRAPSEYVVGGGGTGGYRGGGGDFDETAGGARSRYGGGGGGGRGDYSDHDNKSGYVKLFVGSVPRTANEDDVRPLFEDHGDVLEVALIRDRKTGEQQGCCFVKYATSEEAERAIRALHNQCTIPGAMGPVQVRYADGEKERHGSIEHKLFVASLNKQATAKEIEEIFAPFGHVEDVYIMKDGMRQSRGCGFVKFSSKEPALAAMNSLSGTYIMRGCEQPLIVRFADPKRPRPGESRGGPAFGGPGVSSRSDAALVIRPTANLDEQIGRHMPPDTWRPSSPSSMAPHQFNNFGSDNSMGLMGGPVTSAADNVAFRPQLFHGNGSLSSQTAVPASSHMGINPSLSQGHHLGGPQIPPLQKPTGLQQNFPVQLQNAQQGQLHASQSLGPGSFGQNIPTMQLPGQLPVSQPLTQQNASACALQAPSAVQSNPMQSVPGQQQLPSNLTPQMLQQPVQQMLSQAPQLLLQQQQAAMQSSYQSSQQTIFHLQQQLQLMQQQQHQQQPNLNQQPHTQVPKQQGQPVQSNAPGAPAAMMTTNINAIPQQVNSPAVSLTCNWTEHTSPEGFKYYYNSITRESKVRN
BaRT2v18chr5HG241540.8	BaRT2v18chr5HG241540	chr5H	360228895	360239533	+	HC Iso-Seq	Enriched TSS and TES	360228895	360228954	360228955	360238919	360238920	360239533	360228955	360228957	360238917	360238919	Flowering time control protein FCA	0.968076	GO:0003723;GO:0080113;GO:1990904;GO:0003676;GO:0048506;GO:0032991;GO:0048510;GO:1901363;GO:0005634;GO:0048509;GO:0097159;GO:0043231;GO:0040034;GO:0005488;GO:0043227;GO:0009909;GO:0005681;GO:0005515;GO:0048831;GO:0043229;GO:0048580;GO:0043226;GO:0008361;GO:0140513;GO:0048638;GO:0005622;GO:2000241;GO:0110165;GO:0040008;GO:2000026;GO:0032535;GO:0090066;GO:0051239;GO:0050793;GO:0065008;GO:0048026;GO:0016043;GO:0050685;GO:0033120;GO:0071840;GO:1903313;GO:0048024;GO:0043484;GO:0050684;GO:0050789;GO:1903311;GO:0065007;GO:0010628;GO:0051254;GO:0045935;GO:0009908;GO:0090567;GO:0051173;GO:0010604;GO:0031325;GO:0009893;GO:0048367;GO:0048522;GO:0048518;GO:0009791;GO:0048608;GO:0061458;GO:0003006;GO:0022414;GO:0000003;GO:0030154;GO:0048869;GO:0048731;GO:0007275;GO:0048856;GO:0032501;GO:0032502;GO:0051252;GO:0019219;GO:0010468;GO:0051171;GO:0080090;GO:0031323;GO:0060255;GO:0019222;GO:0050794;GO:0009987	RNA binding;regulation of seed growth;ribonucleoprotein complex;nucleic acid binding;regulation of timing of meristematic phase transition;protein-containing complex;regulation of timing of transition from vegetative to reproductive phase;heterocyclic compound binding;nucleus;regulation of meristem development;organic cyclic compound binding;intracellular membrane-bounded organelle;regulation of development, heterochronic;binding;membrane-bounded organelle;regulation of flower development;spliceosomal complex;protein binding;regulation of shoot system development;intracellular organelle;regulation of post-embryonic development;organelle;regulation of cell size;nuclear protein-containing complex;regulation of developmental growth;intracellular anatomical structure;regulation of reproductive process;cellular anatomical entity;regulation of growth;regulation of multicellular organismal development;regulation of cellular component size;regulation of anatomical structure size;regulation of multicellular organismal process;regulation of developmental process;regulation of biological quality;positive regulation of mRNA splicing, via spliceosome;cellular component organization;positive regulation of mRNA processing;positive regulation of RNA splicing;cellular component organization or biogenesis;positive regulation of mRNA metabolic process;regulation of mRNA splicing, via spliceosome;regulation of RNA splicing;regulation of mRNA processing;regulation of biological process;regulation of mRNA metabolic process;biological regulation;positive regulation of gene expression;positive regulation of RNA metabolic process;positive regulation of nucleobase-containing compound metabolic process;flower development;reproductive shoot system development;positive regulation of nitrogen compound metabolic process;positive regulation of macromolecule metabolic process;positive regulation of cellular metabolic process;positive regulation of metabolic process;shoot system development;positive regulation of cellular process;positive regulation of biological process;post-embryonic development;reproductive structure development;reproductive system development;developmental process involved in reproduction;reproductive process;reproduction;cell differentiation;cellular developmental process;system development;multicellular organism development;anatomical structure development;multicellular organismal process;developmental process;regulation of RNA metabolic process;regulation of nucleobase-containing compound metabolic process;regulation of gene expression;regulation of nitrogen compound metabolic process;regulation of primary metabolic process;regulation of cellular metabolic process;regulation of macromolecule metabolic process;regulation of metabolic process;regulation of cellular process;cellular process	Coding	NAGNAG	-	-	MHRGSDRSADPSGPAGAARSGGDGRFARGPSRWSGGGGGSPPPHRSSRGGSSDGGGGGGGGGRFHPYRAPSEYVVGGGGTGGYRGGGGDFDETAGGARSRYGGGGGGGRGDYSADHDNKSGYVKLFVGSVPRTANEDDVRPLFEDHGDVLEVALIRDRKTGEQQGCCFVKYATSEEAERAIRALHNQCTIPGAMGPVQVRYADGEKERHGSIEHKLFVASLNKQATAKEIEEIFAPFGHVEDVYIMKDGMRQSRGCGFVKFSSKEPALAAMNSLSGTYIMRGCEQPLIVRFADPKRPRPGESRGGPAFGGPGVSSRSDAALVIRPTANLDEQIGRHMPPDTWRPSSPSSMAPHQFNNFGSDNSMGLMGGPVTSAADNVAFRPQLFHGNGSLSSQTAVPASSHMGINPSLSQGHHLGGPQIPPLQKPTGLQQNFPVQLQNAQQGQLHASQSLGPGSFGQNIPTMQLPGQLPVSQPLTQQNASACALQAPSAPVQQMLSQAPQLLLQQQQAAMQSSYQSSQQTIFHLQQQLQLMQQQQHQQQPNLNQQPHTQVPKQQGQPVQSNAPGAPAAMMTTNINAIPQQVNSPAVSLTCNWTEHTSPEGFKYYYNSITRESKWEKPEEYVLYEQQQQQQQHQKLILLQQHQQKLVAQQLQSPPQAQTIPSMQSMQHHPQSQQGHNQMQMKQQDLNYNQLQPTGTIDPSRIQQGIQAAQERSWKS
BaRT2v18chr5HG241540.9	BaRT2v18chr5HG241540	chr5H	360228895	360239533	+	HC Iso-Seq	Enriched TSS and TES	360228895	360228954	360228955	360238703	360238704	360239533	360228955	360228957	360238701	360238703	Flowering time control protein FCA;RNA binding	0.9680758;0.3516122036699203	GO:0003723;GO:0080113;GO:1990904;GO:0003676;GO:0048506;GO:0005634;GO:0048510;GO:1901363;GO:0043231;GO:0048509;GO:0097159;GO:0043227;GO:0040034;GO:0005488;GO:0032991;GO:0009909;GO:0005681;GO:0005515;GO:0048831;GO:0043229;GO:0048580;GO:0043226;GO:0008361;GO:0140513;GO:0048638;GO:0005622;GO:2000241;GO:0110165;GO:0040008;GO:2000026;GO:0032535;GO:0090066;GO:0051239;GO:0050793;GO:0065008;GO:0016043;GO:0048026;GO:0050685;GO:0071840;GO:0033120;GO:1903313;GO:0048024;GO:0043484;GO:0050789;GO:0065007;GO:0050684;GO:1903311;GO:0010628;GO:0051254;GO:0009908;GO:0090567;GO:0045935;GO:0051173;GO:0048367;GO:0010604;GO:0031325;GO:0009893;GO:0009791;GO:0048608;GO:0061458;GO:0048522;GO:0048518;GO:0003006;GO:0022414;GO:0000003;GO:0030154;GO:0048869;GO:0048731;GO:0007275;GO:0048856;GO:0032501;GO:0032502;GO:0051252;GO:0019219;GO:0010468;GO:0051171;GO:0080090;GO:0031323;GO:0060255;GO:0019222;GO:0050794;GO:0009987	RNA binding;regulation of seed growth;ribonucleoprotein complex;nucleic acid binding;regulation of timing of meristematic phase transition;nucleus;regulation of timing of transition from vegetative to reproductive phase;heterocyclic compound binding;intracellular membrane-bounded organelle;regulation of meristem development;organic cyclic compound binding;membrane-bounded organelle;regulation of development, heterochronic;binding;protein-containing complex;regulation of flower development;spliceosomal complex;protein binding;regulation of shoot system development;intracellular organelle;regulation of post-embryonic development;organelle;regulation of cell size;nuclear protein-containing complex;regulation of developmental growth;intracellular anatomical structure;regulation of reproductive process;cellular anatomical entity;regulation of growth;regulation of multicellular organismal development;regulation of cellular component size;regulation of anatomical structure size;regulation of multicellular organismal process;regulation of developmental process;regulation of biological quality;cellular component organization;positive regulation of mRNA splicing, via spliceosome;positive regulation of mRNA processing;cellular component organization or biogenesis;positive regulation of RNA splicing;positive regulation of mRNA metabolic process;regulation of mRNA splicing, via spliceosome;regulation of RNA splicing;regulation of biological process;biological regulation;regulation of mRNA processing;regulation of mRNA metabolic process;positive regulation of gene expression;positive regulation of RNA metabolic process;flower development;reproductive shoot system development;positive regulation of nucleobase-containing compound metabolic process;positive regulation of nitrogen compound metabolic process;shoot system development;positive regulation of macromolecule metabolic process;positive regulation of cellular metabolic process;positive regulation of metabolic process;post-embryonic development;reproductive structure development;reproductive system development;positive regulation of cellular process;positive regulation of biological process;developmental process involved in reproduction;reproductive process;reproduction;cell differentiation;cellular developmental process;system development;multicellular organism development;anatomical structure development;multicellular organismal process;developmental process;regulation of RNA metabolic process;regulation of nucleobase-containing compound metabolic process;regulation of gene expression;regulation of nitrogen compound metabolic process;regulation of primary metabolic process;regulation of cellular metabolic process;regulation of macromolecule metabolic process;regulation of metabolic process;regulation of cellular process;cellular process	Coding	-	-	-	MHRGSDRSADPSGPAGAARSGGDGRFARGPSRWSGGGGGSPPPHRSSRGGSSDGGGGGGGGGRFHPYRAPSEYVVGGGGTGGYRGGGGDFDETAGGARSRYGGGGGGGRGDYSADHDNKSGYVKLFVGSVPRTANEDDVRPLFEDHGDVLEVALIRDRKTGEQQGCCFVKYATSEEAERAIRALHNQCTIPGAMGPVQVRYADGEKERHGSIEHKLFVASLNKQATAKEIEEIFAPFGHVEDVYIMKDGMRQSRGCGFVKFSSKEPALAAMNSLSGTYIMRGCEQPLIVRFADPKRPRPGESRGGPAFGGPGVSSRSDAALVIRPTANLDEQIGRHMPPDTWRPSSPSSMAPHQFNNFGSDNSMGLMGGPVTSAADNVAFRPQLFHGNGSLSSQTAVPASSHMGINPSLSQGHHLGGPQIPPLQKPTGLQQNFPVQLQNAQQGQLHASQSLGPGSFGQNIPTMQLPGQLPVSQPLTQQNASACALQAPSAVQSNPMQSVPGQQQLPSNLTPQMLQQPVQQMLSQAPQLLLQQQQAAMQSSYQSSQQTIFHLQQQLQLMQQQQHQQQPNLNQQPHTQVPKQQGQPVQSNAPGAPAAMMTTNINAIPQQVNSPAVSLTCNWTEHTSPEGFKYYYNSITRESKWEKPEEYVLYEQQQQQQQHQKLILLQQHQQKLVAQQLQSPPQAQTIPSMQSMQHHPQSQQGHNQMQMKQQSPTVCLIVTKAESVNYDI
BaRT2v18chr5HG241540.10	BaRT2v18chr5HG241540	chr5H	360228895	360239533	+	HC Iso-Seq	Enriched TSS and TES	360228895	360228954	360228955	360238919	360238920	360239533	360228955	360228957	360238917	360238919	Flowering time control protein FCA;RNA binding	0.9680758;0.35290167755816126	GO:0003723;GO:0080113;GO:1990904;GO:0003676;GO:0048506;GO:0005634;GO:0048510;GO:1901363;GO:0043231;GO:0048509;GO:0097159;GO:0043227;GO:0040034;GO:0005488;GO:0032991;GO:0009909;GO:0005681;GO:0005515;GO:0048831;GO:0043229;GO:0048580;GO:0043226;GO:0008361;GO:0140513;GO:0048638;GO:0005622;GO:2000241;GO:0110165;GO:0040008;GO:2000026;GO:0032535;GO:0090066;GO:0051239;GO:0050793;GO:0065008;GO:0016043;GO:0048026;GO:0050685;GO:0071840;GO:0033120;GO:1903313;GO:0048024;GO:0043484;GO:0050789;GO:0065007;GO:0050684;GO:1903311;GO:0010628;GO:0009908;GO:0051254;GO:0090567;GO:0045935;GO:0048367;GO:0051173;GO:0010604;GO:0031325;GO:0009893;GO:0009791;GO:0048608;GO:0061458;GO:0048522;GO:0048518;GO:0003006;GO:0022414;GO:0000003;GO:0030154;GO:0048869;GO:0048731;GO:0007275;GO:0048856;GO:0032501;GO:0032502;GO:0051252;GO:0019219;GO:0010468;GO:0051171;GO:0080090;GO:0031323;GO:0060255;GO:0019222;GO:0050794;GO:0009987	RNA binding;regulation of seed growth;ribonucleoprotein complex;nucleic acid binding;regulation of timing of meristematic phase transition;nucleus;regulation of timing of transition from vegetative to reproductive phase;heterocyclic compound binding;intracellular membrane-bounded organelle;regulation of meristem development;organic cyclic compound binding;membrane-bounded organelle;regulation of development, heterochronic;binding;protein-containing complex;regulation of flower development;spliceosomal complex;protein binding;regulation of shoot system development;intracellular organelle;regulation of post-embryonic development;organelle;regulation of cell size;nuclear protein-containing complex;regulation of developmental growth;intracellular anatomical structure;regulation of reproductive process;cellular anatomical entity;regulation of growth;regulation of multicellular organismal development;regulation of cellular component size;regulation of anatomical structure size;regulation of multicellular organismal process;regulation of developmental process;regulation of biological quality;cellular component organization;positive regulation of mRNA splicing, via spliceosome;positive regulation of mRNA processing;cellular component organization or biogenesis;positive regulation of RNA splicing;positive regulation of mRNA metabolic process;regulation of mRNA splicing, via spliceosome;regulation of RNA splicing;regulation of biological process;biological regulation;regulation of mRNA processing;regulation of mRNA metabolic process;positive regulation of gene expression;flower development;positive regulation of RNA metabolic process;reproductive shoot system development;positive regulation of nucleobase-containing compound metabolic process;shoot system development;positive regulation of nitrogen compound metabolic process;positive regulation of macromolecule metabolic process;positive regulation of cellular metabolic process;positive regulation of metabolic process;post-embryonic development;reproductive structure development;reproductive system development;positive regulation of cellular process;positive regulation of biological process;developmental process involved in reproduction;reproductive process;reproduction;cell differentiation;cellular developmental process;system development;multicellular organism development;anatomical structure development;multicellular organismal process;developmental process;regulation of RNA metabolic process;regulation of nucleobase-containing compound metabolic process;regulation of gene expression;regulation of nitrogen compound metabolic process;regulation of primary metabolic process;regulation of cellular metabolic process;regulation of macromolecule metabolic process;regulation of metabolic process;regulation of cellular process;cellular process	Coding	NAGNAG	-	-	MHRGSDRSADPSGPAGAARSGGDGRFARGPSRWSGGGGGSPPPHRSSRGGSSDGGGGGGGGGRFHPYRAPSEYVVGGGGTGGYRGGGGDFDETAGGARSRYGGGGGGGRGDYSADHDNKSGYVKLFVGSVPRTANEDDVRPLFEDHGDVLEVALIRDRKTGEQQGCCFVKYATSEEAERAIRALHNQCTIPGAMGPVQVRYADGEKERHGSIEHKLFVASLNKQATAKEIEEIFAPFGHVEDVYIMKDGMRQSRGCGFVKFSSKEPALAAMNSLSGTYIMRGCEQPLIVRFADPKRPRPGESRGGPAFGGPGVSSRSDAALVIRPTANLDEQIGRHMPPDTWRPSSPSSMAPHQFNNFGSDNSMGLMGGPVTSAADNVAFRPQLFHGNGSLSSQTAVPASSHMGINPSLSQGHHLGGPQIPPLQKPTGLQQNFPVQLQNAQQGQLHASQSLGPGSFGQNIPTMQLPGQLPVSQPLTQQNASACALQAPSAVQSNPMQSVPGQQQLPSNLTPQMLQQPVQQMLSQAPQLLLQQQQAAMQSSYQSSQQTIFHLQQQLQLMQQQQHQQQPNLNQQPHTQVPKQQGQPVQSNAPGAPAAMMTTNINAIPQQVNSPAVSLTCNWTEHTSPEGFKYYYNSITRESKWEKPEEYVLYEQQQQQQQHQKLILLQQHQQKLVAQQLQSPPQAQTIPSMQSMQHHPQSQQGHNQMQMKQQDLNYNQLQPTGTIDPSRIQQGIQAAQERSWKS
BaRT2v18chr5HG241540.11	BaRT2v18chr5HG241540	chr5H	360228895	360239532	+	HC Iso-Seq	Enriched TSS and TES	360228895	360228954	360228955	360236960	360236961	360239532	360228955	360228957	360236958	360236960			GO:0003723;GO:1990904;GO:0003676;GO:0032991;GO:1901363;GO:0097159;GO:0005488	RNA binding;ribonucleoprotein complex;nucleic acid binding;protein-containing complex;heterocyclic compound binding;organic cyclic compound binding;binding	Coding	-	-	-	MHRGSDRSADPSGPAGAARSGGDGRFARGPSRWSGGGGGSPPPHRSSRGGSSDGGGGGGGGGRFHPYRAPSEYVVGGGGTGGYRGGGGDFDETAGGARSRYGGGGGGGRGDYSADHDNKSGYVKLFVGSVPRTANEDDVRPLFEDHGDVLEVALIRDRKTGEQQGCCFVKYATSEEAERAIRALHNQCTIPGAMGPVQVRYADGEKERHGSIEHKLFVASLNKQATAKEIEEIFAPFGHVEDVYIMKDGMRQSRGCGFVKFSSKEPALAAMNSLSGTYIMRADCQS
BaRT2v18chr5HG241550.1	BaRT2v18chr5HG241550	chr5H	360500215	360500709	-	Illumina	Illumina	360500596	360500709	360500290	360500595	360500215	360500289	360500593	360500595	360500290	360500292					Coding	-	-	-	MLLSCQTLDVLHAFYLFFGPNLLTQCQVPVLVFSMFLTPFRGDFETESKRKKIPEKIFLERKKIGELGSQARGAPVAPQAPTPRPRGRAIQACGPPGGPLT
BaRT2v18chr5HG241560.1	BaRT2v18chr5HG241560	chr5H	360538472	360538718	-	Illumina	Illumina															Non_Coding	No_ORF	-	-
BaRT2v18chr5HG241570.1	BaRT2v18chr5HG241570	chr5H	360543688	360547417	+	Illumina	Illumina	360543688	360543778	360543779	360546069	360546070	360547417	360543779	360543781	360546067	360546069	Diphthine methyl ester synthase	0.751998	GO:0004164;GO:0017182;GO:0017183;GO:0008757;GO:1900247;GO:0008168;GO:0006448;GO:0016741;GO:0006417;GO:0016740;GO:0034248;GO:0003824;GO:0010608;GO:0032268;GO:0018202;GO:0051246;GO:0018193;GO:0032259;GO:0006464;GO:0036211;GO:0043412;GO:2000112;GO:0010556;GO:0031326;GO:0009889;GO:0010468;GO:0051171;GO:0080090;GO:0031323;GO:0060255;GO:0019222;GO:0050794;GO:0044267;GO:0050789;GO:0065007;GO:0019538;GO:0044260;GO:0044249;GO:0009058;GO:1901564;GO:0043170;GO:0006807;GO:0044238;GO:0044237;GO:0071704;GO:0008152;GO:0009987;GO:0004164;GO:0017182;GO:0017183;GO:0008757;GO:1900247;GO:0008168;GO:0006448;GO:0016741;GO:0006417;GO:0016740;GO:0034248;GO:0003824;GO:0010608;GO:0032268;GO:0018202;GO:0051246;GO:0018193;GO:0032259;GO:0006464;GO:0036211;GO:0043412;GO:2000112;GO:0010556;GO:0031326;GO:0009889;GO:0010468;GO:0051171;GO:0080090;GO:0031323;GO:0060255;GO:0019222;GO:0050794;GO:0044267;GO:0050789;GO:0065007;GO:0019538;GO:0044260;GO:0044249;GO:0009058;GO:1901564;GO:0043170;GO:0006807;GO:0044238;GO:0044237;GO:0071704;GO:0008152;GO:0009987;GO:0004164;GO:0017182;GO:0017183;GO:0008757;GO:1900247;GO:0008168;GO:0006448;GO:0016741;GO:0006417;GO:0016740;GO:0034248;GO:0003824;GO:0010608;GO:0032268;GO:0018202;GO:0051246;GO:0018193;GO:0032259;GO:0006464;GO:0036211;GO:0043412;GO:2000112;GO:0010556;GO:0031326;GO:0009889;GO:0010468;GO:0051171;GO:0080090;GO:0031323;GO:0060255;GO:0019222;GO:0050794;GO:0044267;GO:0050789;GO:0065007;GO:0019538;GO:0044260;GO:0044249;GO:0009058;GO:1901564;GO:0043170;GO:0006807;GO:0044238;GO:0044237;GO:0071704;GO:0008152;GO:0009987;GO:0004164;GO:0017182;GO:0017183;GO:0008757;GO:1900247;GO:0008168;GO:0006448;GO:0016741;GO:0006417;GO:0016740;GO:0034248;GO:0003824;GO:0010608;GO:0032268;GO:0018202;GO:0051246;GO:0018193;GO:0032259;GO:0006464;GO:0036211;GO:0043412;GO:2000112;GO:0010556;GO:0031326;GO:0009889;GO:0010468;GO:0051171;GO:0080090;GO:0031323;GO:0060255;GO:0019222;GO:0050794;GO:0044267;GO:0050789;GO:0065007;GO:0019538;GO:0044260;GO:0044249;GO:0009058;GO:1901564;GO:0043170;GO:0006807;GO:0044238;GO:0044237;GO:0071704;GO:0008152;GO:0009987	diphthine synthase activity;peptidyl-diphthamide metabolic process;peptidyl-diphthamide biosynthetic process from peptidyl-histidine;S-adenosylmethionine-dependent methyltransferase activity;regulation of cytoplasmic translational elongation;methyltransferase activity;regulation of translational elongation;transferase activity, transferring one-carbon groups;regulation of translation;transferase activity;regulation of cellular amide metabolic process;catalytic activity;posttranscriptional regulation of gene expression;regulation of cellular protein metabolic process;peptidyl-histidine modification;regulation of protein metabolic process;peptidyl-amino acid modification;methylation;cellular protein modification process;protein modification process;macromolecule modification;regulation of cellular macromolecule biosynthetic process;regulation of macromolecule biosynthetic process;regulation of cellular biosynthetic process;regulation of biosynthetic process;regulation of gene expression;regulation of nitrogen compound metabolic process;regulation of primary metabolic process;regulation of cellular metabolic process;regulation of macromolecule metabolic process;regulation of metabolic process;regulation of cellular process;cellular protein metabolic process;regulation of biological process;biological regulation;protein metabolic process;cellular macromolecule metabolic process;cellular biosynthetic process;biosynthetic process;organonitrogen compound metabolic process;macromolecule metabolic process;nitrogen compound metabolic process;primary metabolic process;cellular metabolic process;organic substance metabolic process;metabolic process;cellular process;diphthine synthase activity;peptidyl-diphthamide metabolic process;peptidyl-diphthamide biosynthetic process from peptidyl-histidine;S-adenosylmethionine-dependent methyltransferase activity;regulation of cytoplasmic translational elongation;methyltransferase activity;regulation of translational elongation;transferase activity, transferring one-carbon groups;regulation of translation;transferase activity;regulation of cellular amide metabolic process;catalytic activity;posttranscriptional regulation of gene expression;regulation of cellular protein metabolic process;peptidyl-histidine modification;regulation of protein metabolic process;peptidyl-amino acid modification;methylation;cellular protein modification process;protein modification process;macromolecule modification;regulation of cellular macromolecule biosynthetic process;regulation of macromolecule biosynthetic process;regulation of cellular biosynthetic process;regulation of biosynthetic process;regulation of gene expression;regulation of nitrogen compound metabolic process;regulation of primary metabolic process;regulation of cellular metabolic process;regulation of macromolecule metabolic process;regulation of metabolic process;regulation of cellular process;cellular protein metabolic process;regulation of biological process;biological regulation;protein metabolic process;cellular macromolecule metabolic process;cellular biosynthetic process;biosynthetic process;organonitrogen compound metabolic process;macromolecule metabolic process;nitrogen compound metabolic process;primary metabolic process;cellular metabolic process;organic substance metabolic process;metabolic process;cellular process;diphthine synthase activity;peptidyl-diphthamide metabolic process;peptidyl-diphthamide biosynthetic process from peptidyl-histidine;S-adenosylmethionine-dependent methyltransferase activity;regulation of cytoplasmic translational elongation;methyltransferase activity;regulation of translational elongation;transferase activity, transferring one-carbon groups;regulation of translation;transferase activity;regulation of cellular amide metabolic process;catalytic activity;posttranscriptional regulation of gene expression;regulation of cellular protein metabolic process;peptidyl-histidine modification;regulation of protein metabolic process;peptidyl-amino acid modification;methylation;cellular protein modification process;protein modification process;macromolecule modification;regulation of cellular macromolecule biosynthetic process;regulation of macromolecule biosynthetic process;regulation of cellular biosynthetic process;regulation of biosynthetic process;regulation of gene expression;regulation of nitrogen compound metabolic process;regulation of primary metabolic process;regulation of cellular metabolic process;regulation of macromolecule metabolic process;regulation of metabolic process;regulation of cellular process;cellular protein metabolic process;regulation of biological process;biological regulation;protein metabolic process;cellular macromolecule metabolic process;cellular biosynthetic process;biosynthetic process;organonitrogen compound metabolic process;macromolecule metabolic process;nitrogen compound metabolic process;primary metabolic process;cellular metabolic process;organic substance metabolic process;metabolic process;cellular process;diphthine synthase activity;peptidyl-diphthamide metabolic process;peptidyl-diphthamide biosynthetic process from peptidyl-histidine;S-adenosylmethionine-dependent methyltransferase activity;regulation of cytoplasmic translational elongation;methyltransferase activity;regulation of translational elongation;transferase activity, transferring one-carbon groups;regulation of translation;transferase activity;regulation of cellular amide metabolic process;catalytic activity;posttranscriptional regulation of gene expression;regulation of cellular protein metabolic process;peptidyl-histidine modification;regulation of protein metabolic process;peptidyl-amino acid modification;methylation;cellular protein modification process;protein modification process;macromolecule modification;regulation of cellular macromolecule biosynthetic process;regulation of macromolecule biosynthetic process;regulation of cellular biosynthetic process;regulation of biosynthetic process;regulation of gene expression;regulation of nitrogen compound metabolic process;regulation of primary metabolic process;regulation of cellular metabolic process;regulation of macromolecule metabolic process;regulation of metabolic process;regulation of cellular process;cellular protein metabolic process;regulation of biological process;biological regulation;protein metabolic process;cellular macromolecule metabolic process;cellular biosynthetic process;biosynthetic process;organonitrogen compound metabolic process;macromolecule metabolic process;nitrogen compound metabolic process;primary metabolic process;cellular metabolic process;organic substance metabolic process;metabolic process;cellular process	Coding	-	-	-	MLYIVGLGLGDERDITVRGLDAVRRCAKEKMYGKEITVADREMVEERADQMLSEAADADVAFLVVGDPFGATTHTDLVVRAKNMGVEVKVIHNASVMNAIGVCGLQLYRYGETISIPFFTETWRPDSFYEKIQNSRRLGLHTLCLLDIRVKEPTLESLCRGKKVYEPARFMTVNTAISQLLEVEELHGGSAYGPDSLCMGVARLGSDDQKIVAGPMKKLLDVDFGPPLHCLIIVGETHPVEQEMLEFYMIK
BaRT2v18chr5HG241570.2	BaRT2v18chr5HG241570	chr5H	360543694	360546451	+	HC Iso-Seq	Enriched TSS and TES	360543694	360543778	360543779	360545634	360545635	360546451	360543779	360543781	360545632	360545634	Diphthine methyl ester synthase	0.73312	GO:0004164;GO:0017182;GO:0017183;GO:0008757;GO:1900247;GO:0008168;GO:0006448;GO:0016741;GO:0006417;GO:0016740;GO:0034248;GO:0003824;GO:0010608;GO:0032268;GO:0018202;GO:0051246;GO:0018193;GO:0032259;GO:0006464;GO:0036211;GO:0043412;GO:2000112;GO:0010556;GO:0031326;GO:0009889;GO:0010468;GO:0051171;GO:0080090;GO:0031323;GO:0060255;GO:0019222;GO:0050794;GO:0044267;GO:0050789;GO:0065007;GO:0019538;GO:0044260;GO:0044249;GO:0009058;GO:1901564;GO:0043170;GO:0006807;GO:0044238;GO:0044237;GO:0071704;GO:0008152;GO:0009987	diphthine synthase activity;peptidyl-diphthamide metabolic process;peptidyl-diphthamide biosynthetic process from peptidyl-histidine;S-adenosylmethionine-dependent methyltransferase activity;regulation of cytoplasmic translational elongation;methyltransferase activity;regulation of translational elongation;transferase activity, transferring one-carbon groups;regulation of translation;transferase activity;regulation of cellular amide metabolic process;catalytic activity;posttranscriptional regulation of gene expression;regulation of cellular protein metabolic process;peptidyl-histidine modification;regulation of protein metabolic process;peptidyl-amino acid modification;methylation;cellular protein modification process;protein modification process;macromolecule modification;regulation of cellular macromolecule biosynthetic process;regulation of macromolecule biosynthetic process;regulation of cellular biosynthetic process;regulation of biosynthetic process;regulation of gene expression;regulation of nitrogen compound metabolic process;regulation of primary metabolic process;regulation of cellular metabolic process;regulation of macromolecule metabolic process;regulation of metabolic process;regulation of cellular process;cellular protein metabolic process;regulation of biological process;biological regulation;protein metabolic process;cellular macromolecule metabolic process;cellular biosynthetic process;biosynthetic process;organonitrogen compound metabolic process;macromolecule metabolic process;nitrogen compound metabolic process;primary metabolic process;cellular metabolic process;organic substance metabolic process;metabolic process;cellular process	Coding	-	-	-	MLYIVGLGLGDERDITVRGLDAVRRCAKVYMEAYTSLLSLGLDPASLANLEKMYGKEITVADREMVEERADQMLSEAADADVAFLVVGDPFGATTHTDLVVRAKNMGVEVKVIHNASVMNAIGVCGLQLYRYGETISIPFFTETWRPDSFYEKIQNSRRLGLHTLCLLEERKCTNQQDS
BaRT2v18chr5HG241570.3	BaRT2v18chr5HG241570	chr5H	360543694	360546461	+	HC Iso-Seq	Enriched TSS and TES	360543694	360543778	360543779	360544169	360544170	360546461	360543779	360543781	360544167	360544169					Unproductive	PTC;NMD	-	PTC;ds_SJ;long_3UTR
BaRT2v18chr5HG241570.4	BaRT2v18chr5HG241570	chr5H	360543697	360546461	+	HC Iso-Seq	Enriched TSS and TES	360543697	360543778	360543779	360546069	360546070	360546461	360543779	360543781	360546067	360546069	Diphthine methyl ester synthase	0.752066	GO:0004164;GO:0017182;GO:0017183;GO:0008757;GO:1900247;GO:0008168;GO:0006448;GO:0016741;GO:0006417;GO:0016740;GO:0034248;GO:0003824;GO:0010608;GO:0032268;GO:0018202;GO:0051246;GO:0018193;GO:0032259;GO:0006464;GO:0036211;GO:0043412;GO:2000112;GO:0010556;GO:0031326;GO:0009889;GO:0010468;GO:0051171;GO:0080090;GO:0031323;GO:0060255;GO:0019222;GO:0050794;GO:0044267;GO:0050789;GO:0065007;GO:0019538;GO:0044260;GO:0044249;GO:0009058;GO:1901564;GO:0043170;GO:0006807;GO:0044238;GO:0044237;GO:0071704;GO:0008152;GO:0009987	diphthine synthase activity;peptidyl-diphthamide metabolic process;peptidyl-diphthamide biosynthetic process from peptidyl-histidine;S-adenosylmethionine-dependent methyltransferase activity;regulation of cytoplasmic translational elongation;methyltransferase activity;regulation of translational elongation;transferase activity, transferring one-carbon groups;regulation of translation;transferase activity;regulation of cellular amide metabolic process;catalytic activity;posttranscriptional regulation of gene expression;regulation of cellular protein metabolic process;peptidyl-histidine modification;regulation of protein metabolic process;peptidyl-amino acid modification;methylation;cellular protein modification process;protein modification process;macromolecule modification;regulation of cellular macromolecule biosynthetic process;regulation of macromolecule biosynthetic process;regulation of cellular biosynthetic process;regulation of biosynthetic process;regulation of gene expression;regulation of nitrogen compound metabolic process;regulation of primary metabolic process;regulation of cellular metabolic process;regulation of macromolecule metabolic process;regulation of metabolic process;regulation of cellular process;cellular protein metabolic process;regulation of biological process;biological regulation;protein metabolic process;cellular macromolecule metabolic process;cellular biosynthetic process;biosynthetic process;organonitrogen compound metabolic process;macromolecule metabolic process;nitrogen compound metabolic process;primary metabolic process;cellular metabolic process;organic substance metabolic process;metabolic process;cellular process	Coding	-	-	-	MLYIVGLGLGDERDITVRGLDAVRRCAKVYMEAYTSLLSLGLDPASLANLEKMYGKEITVADREMVEERADQMLSEAADADVAFLVVGDPFGATTHTDLVVRAKNMGVEVKVIHNASVMNAIGVCGLQLYRYGETISIPFFTETWRPDSFYEKIQNSRRLGLHTLCLLDIRVKEPTLESLCRGKKVYEPARFMTVNTAISQLLEVEELHGGSAYGPDSLCMGVARLGSDDQKIVAGPMKKLLDVDFGPPLHCLIIVGETHPVEQEMLEFYMIK
BaRT2v18chr5HG241570.5	BaRT2v18chr5HG241570	chr5H	360543697	360546482	+	HC Iso-Seq	Enriched TSS and TES	360543697	360543778	360543779	360544897	360544898	360546482	360543779	360543781	360544895	360544897					Unproductive	PTC;NMD	-	PTC;ds_SJ;long_3UTR
BaRT2v18chr5HG241570.6	BaRT2v18chr5HG241570	chr5H	360543704	360546328	+	Illumina	Illumina	360543704	360543778	360543779	360545389	360545390	360546328	360543779	360543781	360545387	360545389					Unproductive	Short_ORF	-	-
BaRT2v18chr5HG241570.7	BaRT2v18chr5HG241570	chr5H	360543707	360547240	+	Illumina	Illumina	360543707	360543778	360543779	360546069	360546070	360547240	360543779	360543781	360546067	360546069	Diphthine methyl ester synthase	0.751978	GO:0004164;GO:0017182;GO:0017183;GO:0008757;GO:1900247;GO:0008168;GO:0006448;GO:0016741;GO:0006417;GO:0016740;GO:0034248;GO:0003824;GO:0010608;GO:0032268;GO:0018202;GO:0051246;GO:0018193;GO:0032259;GO:0006464;GO:0036211;GO:0043412;GO:2000112;GO:0010556;GO:0031326;GO:0009889;GO:0010468;GO:0051171;GO:0080090;GO:0031323;GO:0060255;GO:0019222;GO:0050794;GO:0044267;GO:0050789;GO:0065007;GO:0019538;GO:0044260;GO:0044249;GO:0009058;GO:1901564;GO:0043170;GO:0006807;GO:0044238;GO:0044237;GO:0071704;GO:0008152;GO:0009987	diphthine synthase activity;peptidyl-diphthamide metabolic process;peptidyl-diphthamide biosynthetic process from peptidyl-histidine;S-adenosylmethionine-dependent methyltransferase activity;regulation of cytoplasmic translational elongation;methyltransferase activity;regulation of translational elongation;transferase activity, transferring one-carbon groups;regulation of translation;transferase activity;regulation of cellular amide metabolic process;catalytic activity;posttranscriptional regulation of gene expression;regulation of cellular protein metabolic process;peptidyl-histidine modification;regulation of protein metabolic process;peptidyl-amino acid modification;methylation;cellular protein modification process;protein modification process;macromolecule modification;regulation of cellular macromolecule biosynthetic process;regulation of macromolecule biosynthetic process;regulation of cellular biosynthetic process;regulation of biosynthetic process;regulation of gene expression;regulation of nitrogen compound metabolic process;regulation of primary metabolic process;regulation of cellular metabolic process;regulation of macromolecule metabolic process;regulation of metabolic process;regulation of cellular process;cellular protein metabolic process;regulation of biological process;biological regulation;protein metabolic process;cellular macromolecule metabolic process;cellular biosynthetic process;biosynthetic process;organonitrogen compound metabolic process;macromolecule metabolic process;nitrogen compound metabolic process;primary metabolic process;cellular metabolic process;organic substance metabolic process;metabolic process;cellular process	Coding	-	-	-	MLYIVGLGLGDERDITVRGLDAVRRCAKVYMEAYTSLLSLGLDPASLANLEKMYGKEITVADREMVEERADQMLSEAADADVAFLVVGDPFGATTHTDLVVRAKNMGVEVKVIHNASVMNAIGVCGLQLYRYGETISIPFFTETWRPDSFYEKIQNSRRLGLHTLCLLDIRVKEPTLESLCRGKKVYEPARFMTVNTAISQLLEVEELHGGSDSLCMGVARLGSDDQKIVAGPMKKLLDVDFGPPLHCLIIVGETHPVEQEMLEFYMIK
BaRT2v18chr5HG241580.1	BaRT2v18chr5HG241580	chr5H	360546103	360550044	-	Illumina	Illumina	360549642	360550044	360549459	360549641	360546103	360549458	360549639	360549641	360549459	360549461					Unproductive	PTC	ldORF	-
BaRT2v18chr5HG241580.2	BaRT2v18chr5HG241580	chr5H	360546430	360550211	-	HC Iso-Seq	Enriched TSS and TES	360549642	360550211	360546575	360549641	360546430	360546574	360549639	360549641	360546575	360546577	Protein IQ-DOMAIN 14 isoform A;IQ-domain 11;IQ motif, EF-hand binding site;Calmodulin binding protein	0.8679320213417615;0.6157121295094957;0.45922751668247797;0.3047301924869965	GO:0005516;GO:0005886;GO:0005515;GO:0071944;GO:0016020;GO:0005488;GO:0016021;GO:0031224;GO:0110165;GO:0005516;GO:0005886;GO:0005515;GO:0071944;GO:0016020;GO:0005488;GO:0016021;GO:0031224;GO:0110165;GO:0005516;GO:0005886;GO:0005515;GO:0071944;GO:0016020;GO:0005488;GO:0016021;GO:0031224;GO:0110165;GO:0005886;GO:0071944;GO:0016020;GO:0110165	calmodulin binding;plasma membrane;protein binding;cell periphery;membrane;binding;integral component of membrane;intrinsic component of membrane;cellular anatomical entity;calmodulin binding;plasma membrane;protein binding;cell periphery;membrane;binding;integral component of membrane;intrinsic component of membrane;cellular anatomical entity;calmodulin binding;plasma membrane;protein binding;cell periphery;membrane;binding;integral component of membrane;intrinsic component of membrane;cellular anatomical entity;plasma membrane;cell periphery;membrane;cellular anatomical entity	Coding	NAGNAG	-	-	MERKKKGWFERIKRLFISEPKQKPKPDKKVKSKRWLVGKLKTQHSFALPAPEPEPEPATDQIQIRQAEEEQSKHAVAVALATAAAAEAAVAAAHAAAEVVRLTGPPSPAPTRERDPTYSGHELFAAVAIQSAYRGYLARRALRALKGLVRLQAVIRGQAVRRQTAATLRGLESLVKIQARQRARADVEHEHEHGGDGMDALLRRGRELYAAALQEQQQNSRGWDGSTLSKEEMGAVMRSREEAAIKRVRALQYASIQNEKIGIRRQPMSRDEMETLNQRWSWLEEWVGSQPFDKDVAIDVITHPHPPPPRSRDSLACLEDDDHDDDGYGRRLGYSSRRSFGRARRTPGRGDDGLQACSPAAAFPGYMASTASAKAKFRSMSTPKERFAVPSDAYSEQCFPSFADRLMSPIPSMSPMPSIASDMGFARSSRPPVAQRSPRVKAGPMTPSRTRSRRSPSRHSFGSEAALHQMQMEHYTPIR
BaRT2v18chr5HG241580.3	BaRT2v18chr5HG241580	chr5H	360546430	360550209	-	HC Iso-Seq	Enriched TSS and TES	360549642	360550209	360549459	360549641	360546430	360549458	360549639	360549641	360549459	360549461					Unproductive	PTC	ldORF	-
BaRT2v18chr5HG241580.4	BaRT2v18chr5HG241580	chr5H	360546435	360550209	-	HC Iso-Seq	Enriched TSS and TES	360549642	360550209	360546575	360549641	360546435	360546574	360549639	360549641	360546575	360546577	Protein IQ-DOMAIN 14 isoform A;IQ-domain 11;IQ motif, EF-hand binding site;Calmodulin binding protein	0.8681213269829093;0.6148198218610623;0.45946742047083694;0.30436185923875914	GO:0005516;GO:0005886;GO:0005515;GO:0071944;GO:0016020;GO:0005488;GO:0016021;GO:0031224;GO:0110165	calmodulin binding;plasma membrane;protein binding;cell periphery;membrane;binding;integral component of membrane;intrinsic component of membrane;cellular anatomical entity	Coding	NAGNAG	-	-	MERKKKGWFERIKRLFISEPKQKPKPDKVKSKRWLVGKLKTQHSFALPAPEPEPEPATDQIQIRQAEEEQSKHAVAVALATAAAAEAAVAAAHAAAEVVRLTGPPSPAPTRERDPTYSGHELFAAVAIQSAYRGYLARRALRALKGLVRLQAVIRGQAVRRQTAATLRGLESLVKIQARQRARADVEHEHEHGGDGMDALLRRGRELYAAALQEQQQNSRGWDGSTLSKEEMGAVMRSREEAAIKRVRALQYASIQNEKIGIRRQPMSRDEMETLNQRWSWLEEWVGSQPFDKDVAIDVITHPHPPPPRSRDSLACLEDDDHDDDGYGRRLGYSSRRSFGRARRTPGRGDDGLQACSPAAAFPGYMASTASAKAKFRSMSTPKERFAVPSDAYSEQCFPSFADRLMSPIPSMSPMPSIASDMGFARSSRPPVAQRSPRVKAGPMTPSRTRSRRSPSRHSFGSEAALHQMQMEHYTPIR
BaRT2v18chr5HG241580.5	BaRT2v18chr5HG241580	chr5H	360546435	360550209	-	HC Iso-Seq	Enriched TSS and TES	360549642	360550209	360546575	360549641	360546435	360546574	360549639	360549641	360546575	360546577	IQ calmodulin-binding motif family protein, expressed;IQ-domain 11;Calmodulin binding protein	0.7138407592040006;0.705614848045467;0.3670958678944904	GO:0005516;GO:0005886;GO:0005515;GO:0071944;GO:0016020;GO:0005488;GO:0016021;GO:0031224;GO:0110165	calmodulin binding;plasma membrane;protein binding;cell periphery;membrane;binding;integral component of membrane;intrinsic component of membrane;cellular anatomical entity	Coding	-	-	-	MERKKKGWFERIKRLFISEPKQKPKPDKKVKSKRWLVGKLKTQHSFALPAPEPEPEPATDQIQIRQAEEEQSKHAVAVALATAAAAEAAVAAAHAAAEVVRLTGPPSPAPTRERDPTYSGHELFAAVAIQSAYRGYLVSSKHSGWARKLKLALSCSNGVWAQARRALRALKGLVRLQAVIRGQAVRRQTAATLRGLESLVKIQARQRARADVEHEHEHGGDGMDALLRRGRELYAAALQEQQQNSRGWDGSTLSKEEMGAVMRSREEAAIKRVRALQYASIQNEKIGIRRQPMSRDEMETLNQRWSWLEEWVGSQPFDKDVAIDVITHPHPPPPRSRDSLACLEDDDHDDDGYGRRLGYSSRRSFGRARRTPGRGDDGLQACSPAAAFPGYMASTASAKAKFRSMSTPKERFAVPSDAYSEQCFPSFADRLMSPIPSMSPMPSIASDMGFARSSRPPVAQRSPRVKAGPMTPSRTRSRRSPSRHSFGSEAALHQMQMEHYTPIR
BaRT2v18chr5HG241580.6	BaRT2v18chr5HG241580	chr5H	360546435	360550209	-	HC Iso-Seq	Enriched TSS and TES	360549642	360550209	360547120	360549641	360546435	360547119	360549639	360549641	360547120	360547122			GO:0005886;GO:0071944;GO:0016020;GO:0110165	plasma membrane;cell periphery;membrane;cellular anatomical entity	Coding	-	-	-	MERKKKGWFERIKRLFISEPKQKPKPDKKVKSKRWLVGKLKTQHSFALPAPEPEPEPATDQIQIRQAEEEQSKHAVAVALATAAAAEAAVAAAHAAAEVVRLTGPPSPAPTRERDPTYSGHELFAAVAIQSAYRGYLARRALRALKGLVRLQAVIRGQAVRRQTAATLRGLESLVKIQARQRARADVEHEHEHGGDGMDALLRRGRELYAAALQEQQQNSRGWDGSTLSKEEMGAVMRSREEAAIKRVRALQRRSASGGSPCPGTRWRRSTSAGAGWRSGSARSRSTRTWP
BaRT2v18chr5HG241580.7	BaRT2v18chr5HG241580	chr5H	360546435	360550209	-	HC Iso-Seq	Enriched TSS and TES	360549642	360550209	360549459	360549641	360546435	360549458	360549639	360549641	360549459	360549461					Unproductive	PTC	ldORF	-
BaRT2v18chr5HG241590.1	BaRT2v18chr5HG241590	chr5H	360988134	360993884	+	Illumina	Illumina	360988134	360988792	360988793	360992936	360992937	360993884	360988793	360988795	360992934	360992936	Putative leucine-rich repeat receptor-like protein kinase At4g00330;Protein kinase domain-containing protein	0.4997976559643006;0.3799956318345977	GO:0004672;GO:0006468;GO:0009506;GO:0016773;GO:0006464;GO:0055044;GO:0016301;GO:0036211;GO:0005911;GO:0016772;GO:0043412;GO:0070161;GO:0140096;GO:0016310;GO:0030054;GO:0004674;GO:0006796;GO:0005886;GO:0005524;GO:0006793;GO:0071944;GO:0032559;GO:0044267;GO:0016020;GO:0030554;GO:0019538;GO:0016021;GO:0035639;GO:0046777;GO:0031224;GO:0032555;GO:0044260;GO:0110165;GO:0017076;GO:1901564;GO:0032553;GO:0043170;GO:0097367;GO:0006807;GO:0043168;GO:0044238;GO:0000166;GO:0044237;GO:1901265;GO:0071704;GO:0016740;GO:0008152;GO:0036094;GO:0009987;GO:0043167;GO:1901363;GO:0097159;GO:0005488;GO:0003824;GO:0106311;GO:0106310;GO:0004672;GO:0006468;GO:0009506;GO:0016773;GO:0006464;GO:0055044;GO:0016301;GO:0036211;GO:0005911;GO:0004674;GO:0043412;GO:0070161;GO:0016772;GO:0016310;GO:0030054;GO:0140096;GO:0006796;GO:0005886;GO:0005524;GO:0006793;GO:0071944;GO:0032559;GO:0044267;GO:0016020;GO:0030554;GO:0019538;GO:0016021;GO:0035639;GO:0046777;GO:0031224;GO:0032555;GO:0044260;GO:0110165;GO:0017076;GO:1901564;GO:0032553;GO:0043170;GO:0097367;GO:0006807;GO:0043168;GO:0044238;GO:0000166;GO:0044237;GO:1901265;GO:0071704;GO:0036094;GO:0008152;GO:0016740;GO:0009987;GO:0043167;GO:0018108;GO:1901363;GO:0018212;GO:0097159;GO:0018193;GO:0005488;GO:0003824;GO:0106311;GO:0106310;GO:0004715;GO:0004713;GO:0004672;GO:0006468;GO:0009506;GO:0016773;GO:0006464;GO:0055044;GO:0016301;GO:0036211;GO:0005911;GO:0004674;GO:0043412;GO:0070161;GO:0016772;GO:0016310;GO:0030054;GO:0140096;GO:0006796;GO:0005886;GO:0005524;GO:0006793;GO:0071944;GO:0032559;GO:0044267;GO:0016020;GO:0030554;GO:0019538;GO:0016021;GO:0035639;GO:0046777;GO:0031224;GO:0032555;GO:0044260;GO:0110165;GO:0017076;GO:1901564;GO:0032553;GO:0043170;GO:0097367;GO:0006807;GO:0043168;GO:0044238;GO:0000166;GO:0044237;GO:1901265;GO:0071704;GO:0036094;GO:0008152;GO:0016740;GO:0009987;GO:0043167;GO:1901363;GO:0097159;GO:0005488;GO:0003824;GO:0106311;GO:0106310;GO:0004672;GO:0006468;GO:0009506;GO:0016773;GO:0006464;GO:0055044;GO:0016301;GO:0036211;GO:0005911;GO:0140096;GO:0043412;GO:0070161;GO:0016772;GO:0016310;GO:0030054;GO:0004674;GO:0006796;GO:0005886;GO:0005524;GO:0006793;GO:0071944;GO:0032559;GO:0044267;GO:0016020;GO:0030554;GO:0019538;GO:0110165;GO:0035639;GO:0046777;GO:0032555;GO:0044260;GO:0017076;GO:1901564;GO:0032553;GO:0043170;GO:0097367;GO:0006807;GO:0043168;GO:0044238;GO:0000166;GO:0044237;GO:1901265;GO:0071704;GO:0036094;GO:0008152;GO:0016740;GO:0009987;GO:0043167;GO:1901363;GO:0097159;GO:0005488;GO:0003824;GO:0106311;GO:0106310;GO:0004674;GO:0006468;GO:0009506;GO:0004672;GO:0016310;GO:0055044;GO:0016301;GO:0006464;GO:0005911;GO:0016773;GO:0036211;GO:0070161;GO:0016772;GO:0043412;GO:0030054;GO:0140096;GO:0006796;GO:0005886;GO:0006793;GO:0005524;GO:0071944;GO:0032559;GO:0044267;GO:0016020;GO:0030554;GO:0019538;GO:0016021;GO:0035639;GO:0044260;GO:0031224;GO:0032555;GO:1901564;GO:0110165;GO:0017076;GO:0043170;GO:0032553;GO:0006807;GO:0016740;GO:0044237;GO:0097367;GO:0044238;GO:0043168;GO:0046777;GO:0000166;GO:0071704;GO:1901265;GO:0008152;GO:0036094;GO:0009987;GO:0043167;GO:1901363;GO:0097159;GO:0005488;GO:0003824;GO:0004672;GO:0006468;GO:0009506;GO:0016773;GO:0006464;GO:0055044;GO:0016301;GO:0036211;GO:0005911;GO:0016772;GO:0043412;GO:0070161;GO:0140096;GO:0016310;GO:0030054;GO:0004674;GO:0006796;GO:0005886;GO:0005524;GO:0006793;GO:0071944;GO:0032559;GO:0044267;GO:0016020;GO:0030554;GO:0019538;GO:0016021;GO:0035639;GO:0046777;GO:0031224;GO:0032555;GO:0044260;GO:0110165;GO:0017076;GO:1901564;GO:0032553;GO:0043170;GO:0097367;GO:0006807;GO:0043168;GO:0044238;GO:0000166;GO:0044237;GO:1901265;GO:0071704;GO:0036094;GO:0008152;GO:0016740;GO:0009987;GO:0043167;GO:1901363;GO:0097159;GO:0005488;GO:0003824;GO:0106311;GO:0106310;GO:0004672;GO:0006468;GO:0009506;GO:0016773;GO:0006464;GO:0055044;GO:0016301;GO:0036211;GO:0005911;GO:0140096;GO:0043412;GO:0070161;GO:0016772;GO:0016310;GO:0030054;GO:0004674;GO:0006796;GO:0005886;GO:0005524;GO:0006793;GO:0071944;GO:0032559;GO:0044267;GO:0016020;GO:0030554;GO:0019538;GO:0016021;GO:0035639;GO:0046777;GO:0031224;GO:0032555;GO:0044260;GO:0110165;GO:0017076;GO:1901564;GO:0032553;GO:0043170;GO:0097367;GO:0006807;GO:0043168;GO:0044238;GO:0000166;GO:0044237;GO:1901265;GO:0071704;GO:0036094;GO:0008152;GO:0016740;GO:0009987;GO:0043167;GO:1901363;GO:0097159;GO:0005488;GO:0003824;GO:0106311;GO:0106310	protein kinase activity;protein phosphorylation;plasmodesma;phosphotransferase activity, alcohol group as acceptor;cellular protein modification process;symplast;kinase activity;protein modification process;cell-cell junction;transferase activity, transferring phosphorus-containing groups;macromolecule modification;anchoring junction;catalytic activity, acting on a protein;phosphorylation;cell junction;protein serine/threonine kinase activity;phosphate-containing compound metabolic process;plasma membrane;ATP binding;phosphorus metabolic process;cell periphery;adenyl ribonucleotide binding;cellular protein metabolic process;membrane;adenyl nucleotide binding;protein metabolic process;integral component of membrane;purine ribonucleoside triphosphate binding;protein autophosphorylation;intrinsic component of membrane;purine ribonucleotide binding;cellular macromolecule metabolic process;cellular anatomical entity;purine nucleotide binding;organonitrogen compound metabolic process;ribonucleotide binding;macromolecule metabolic process;carbohydrate derivative binding;nitrogen compound metabolic process;anion binding;primary metabolic process;nucleotide binding;cellular metabolic process;nucleoside phosphate binding;organic substance metabolic process;transferase activity;metabolic process;small molecule binding;cellular process;ion binding;heterocyclic compound binding;organic cyclic compound binding;binding;catalytic activity;protein threonine kinase activity;protein serine kinase activity;protein kinase activity;protein phosphorylation;plasmodesma;phosphotransferase activity, alcohol group as acceptor;cellular protein modification process;symplast;kinase activity;protein modification process;cell-cell junction;protein serine/threonine kinase activity;macromolecule modification;anchoring junction;transferase activity, transferring phosphorus-containing groups;phosphorylation;cell junction;catalytic activity, acting on a protein;phosphate-containing compound metabolic process;plasma membrane;ATP binding;phosphorus metabolic process;cell periphery;adenyl ribonucleotide binding;cellular protein metabolic process;membrane;adenyl nucleotide binding;protein metabolic process;integral component of membrane;purine ribonucleoside triphosphate binding;protein autophosphorylation;intrinsic component of membrane;purine ribonucleotide binding;cellular macromolecule metabolic process;cellular anatomical entity;purine nucleotide binding;organonitrogen compound metabolic process;ribonucleotide binding;macromolecule metabolic process;carbohydrate derivative binding;nitrogen compound metabolic process;anion binding;primary metabolic process;nucleotide binding;cellular metabolic process;nucleoside phosphate binding;organic substance metabolic process;small molecule binding;metabolic process;transferase activity;cellular process;ion binding;peptidyl-tyrosine phosphorylation;heterocyclic compound binding;peptidyl-tyrosine modification;organic cyclic compound binding;peptidyl-amino acid modification;binding;catalytic activity;protein threonine kinase activity;protein serine kinase activity;non-membrane spanning protein tyrosine kinase activity;protein tyrosine kinase activity;protein kinase activity;protein phosphorylation;plasmodesma;phosphotransferase activity, alcohol group as acceptor;cellular protein modification process;symplast;kinase activity;protein modification process;cell-cell junction;protein serine/threonine kinase activity;macromolecule modification;anchoring junction;transferase activity, transferring phosphorus-containing groups;phosphorylation;cell junction;catalytic activity, acting on a protein;phosphate-containing compound metabolic process;plasma membrane;ATP binding;phosphorus metabolic process;cell periphery;adenyl ribonucleotide binding;cellular protein metabolic process;membrane;adenyl nucleotide binding;protein metabolic process;integral component of membrane;purine ribonucleoside triphosphate binding;protein autophosphorylation;intrinsic component of membrane;purine ribonucleotide binding;cellular macromolecule metabolic process;cellular anatomical entity;purine nucleotide binding;organonitrogen compound metabolic process;ribonucleotide binding;macromolecule metabolic process;carbohydrate derivative binding;nitrogen compound metabolic process;anion binding;primary metabolic process;nucleotide binding;cellular metabolic process;nucleoside phosphate binding;organic substance metabolic process;small molecule binding;metabolic process;transferase activity;cellular process;ion binding;heterocyclic compound binding;organic cyclic compound binding;binding;catalytic activity;protein threonine kinase activity;protein serine kinase activity;protein kinase activity;protein phosphorylation;plasmodesma;phosphotransferase activity, alcohol group as acceptor;cellular protein modification process;symplast;kinase activity;protein modification process;cell-cell junction;catalytic activity, acting on a protein;macromolecule modification;anchoring junction;transferase activity, transferring phosphorus-containing groups;phosphorylation;cell junction;protein serine/threonine kinase activity;phosphate-containing compound metabolic process;plasma membrane;ATP binding;phosphorus metabolic process;cell periphery;adenyl ribonucleotide binding;cellular protein metabolic process;membrane;adenyl nucleotide binding;protein metabolic process;cellular anatomical entity;purine ribonucleoside triphosphate binding;protein autophosphorylation;purine ribonucleotide binding;cellular macromolecule metabolic process;purine nucleotide binding;organonitrogen compound metabolic process;ribonucleotide binding;macromolecule metabolic process;carbohydrate derivative binding;nitrogen compound metabolic process;anion binding;primary metabolic process;nucleotide binding;cellular metabolic process;nucleoside phosphate binding;organic substance metabolic process;small molecule binding;metabolic process;transferase activity;cellular process;ion binding;heterocyclic compound binding;organic cyclic compound binding;binding;catalytic activity;protein threonine kinase activity;protein serine kinase activity;protein serine/threonine kinase activity;protein phosphorylation;plasmodesma;protein kinase activity;phosphorylation;symplast;kinase activity;cellular protein modification process;cell-cell junction;phosphotransferase activity, alcohol group as acceptor;protein modification process;anchoring junction;transferase activity, transferring phosphorus-containing groups;macromolecule modification;cell junction;catalytic activity, acting on a protein;phosphate-containing compound metabolic process;plasma membrane;phosphorus metabolic process;ATP binding;cell periphery;adenyl ribonucleotide binding;cellular protein metabolic process;membrane;adenyl nucleotide binding;protein metabolic process;integral component of membrane;purine ribonucleoside triphosphate binding;cellular macromolecule metabolic process;intrinsic component of membrane;purine ribonucleotide binding;organonitrogen compound metabolic process;cellular anatomical entity;purine nucleotide binding;macromolecule metabolic process;ribonucleotide binding;nitrogen compound metabolic process;transferase activity;cellular metabolic process;carbohydrate derivative binding;primary metabolic process;anion binding;protein autophosphorylation;nucleotide binding;organic substance metabolic process;nucleoside phosphate binding;metabolic process;small molecule binding;cellular process;ion binding;heterocyclic compound binding;organic cyclic compound binding;binding;catalytic activity;protein kinase activity;protein phosphorylation;plasmodesma;phosphotransferase activity, alcohol group as acceptor;cellular protein modification process;symplast;kinase activity;protein modification process;cell-cell junction;transferase activity, transferring phosphorus-containing groups;macromolecule modification;anchoring junction;catalytic activity, acting on a protein;phosphorylation;cell junction;protein serine/threonine kinase activity;phosphate-containing compound metabolic process;plasma membrane;ATP binding;phosphorus metabolic process;cell periphery;adenyl ribonucleotide binding;cellular protein metabolic process;membrane;adenyl nucleotide binding;protein metabolic process;integral component of membrane;purine ribonucleoside triphosphate binding;protein autophosphorylation;intrinsic component of membrane;purine ribonucleotide binding;cellular macromolecule metabolic process;cellular anatomical entity;purine nucleotide binding;organonitrogen compound metabolic process;ribonucleotide binding;macromolecule metabolic process;carbohydrate derivative binding;nitrogen compound metabolic process;anion binding;primary metabolic process;nucleotide binding;cellular metabolic process;nucleoside phosphate binding;organic substance metabolic process;small molecule binding;metabolic process;transferase activity;cellular process;ion binding;heterocyclic compound binding;organic cyclic compound binding;binding;catalytic activity;protein threonine kinase activity;protein serine kinase activity;protein kinase activity;protein phosphorylation;plasmodesma;phosphotransferase activity, alcohol group as acceptor;cellular protein modification process;symplast;kinase activity;protein modification process;cell-cell junction;catalytic activity, acting on a protein;macromolecule modification;anchoring junction;transferase activity, transferring phosphorus-containing groups;phosphorylation;cell junction;protein serine/threonine kinase activity;phosphate-containing compound metabolic process;plasma membrane;ATP binding;phosphorus metabolic process;cell periphery;adenyl ribonucleotide binding;cellular protein metabolic process;membrane;adenyl nucleotide binding;protein metabolic process;integral component of membrane;purine ribonucleoside triphosphate binding;protein autophosphorylation;intrinsic component of membrane;purine ribonucleotide binding;cellular macromolecule metabolic process;cellular anatomical entity;purine nucleotide binding;organonitrogen compound metabolic process;ribonucleotide binding;macromolecule metabolic process;carbohydrate derivative binding;nitrogen compound metabolic process;anion binding;primary metabolic process;nucleotide binding;cellular metabolic process;nucleoside phosphate binding;organic substance metabolic process;small molecule binding;metabolic process;transferase activity;cellular process;ion binding;heterocyclic compound binding;organic cyclic compound binding;binding;catalytic activity;protein threonine kinase activity;protein serine kinase activity	Coding	-	-	-	MSPLALLLALLFLLCSSLALVSGSEPTLPWTCGDEQVSILETSDGRQNLSINGVLVKDRAQGCDRLRSYFGSGCLSCDERSQSWRGAWMRYCSDDGSQSSYVTSAPNIPRRLLKRLSETGVKAEDDPCGNTGLHENKHDANDSSEKEDPLLAVPGVLLLCCGLMLPCFHAERKEGRSHNSTSIQRNAVESLSSFDVSTSSEKIPPTPHRIPPSPSRFAPSPHIARVGSVDLSVQQILRATQNFSHSFKLGEGGFGTVYRAVLSDGQVVAVKRAKKDQFAGPSDEFSNEVELLAKIDHRNLVRLLGYTDKGNERIIITEYVPNGTLREHLDGQHGRTLDFNQRLEIAIDVAHALTYLHLYAEKTIIHRDVKSSNILLTDSYRAKVSDFGFARSGPSDTEKTHISTKVKGTAGYLDPEYLRTYQLTPKSDVFSFGILLVEIISARRPVELKRATEERITIRWVCWMTSSFNSNA
BaRT2v18chr5HG241590.2	BaRT2v18chr5HG241590	chr5H	360988136	360994117	+	Illumina	Illumina	360988136	360988792	360988793	360990444	360990445	360994117	360988793	360988795	360990442	360990444					Unproductive	PTC;NMD	ldORF	PTC;ds_SJ;long_3UTR
BaRT2v18chr5HG241590.3	BaRT2v18chr5HG241590	chr5H	360988142	360993905	+	Illumina	Illumina	360988142	360988792	360988793	360993587	360993588	360993905	360988793	360988795	360993585	360993587	Putative leucine-rich repeat receptor-like protein kinase At4g00330;Protein kinase domain-containing protein	0.5015920897940755;0.38246990523402397	GO:0004672;GO:0006468;GO:0009506;GO:0016773;GO:0006464;GO:0055044;GO:0016301;GO:0036211;GO:0005911;GO:0004674;GO:0043412;GO:0070161;GO:0016772;GO:0016310;GO:0030054;GO:0140096;GO:0006796;GO:0005886;GO:0005524;GO:0006793;GO:0071944;GO:0032559;GO:0044267;GO:0016020;GO:0030554;GO:0019538;GO:0016021;GO:0035639;GO:0046777;GO:0031224;GO:0032555;GO:0044260;GO:0110165;GO:0017076;GO:1901564;GO:0032553;GO:0043170;GO:0097367;GO:0006807;GO:0043168;GO:0044238;GO:0000166;GO:0044237;GO:1901265;GO:0071704;GO:0036094;GO:0008152;GO:0016740;GO:0009987;GO:0043167;GO:0018108;GO:1901363;GO:0018212;GO:0097159;GO:0018193;GO:0005488;GO:0003824;GO:0106311;GO:0106310;GO:0004715;GO:0004713	protein kinase activity;protein phosphorylation;plasmodesma;phosphotransferase activity, alcohol group as acceptor;cellular protein modification process;symplast;kinase activity;protein modification process;cell-cell junction;protein serine/threonine kinase activity;macromolecule modification;anchoring junction;transferase activity, transferring phosphorus-containing groups;phosphorylation;cell junction;catalytic activity, acting on a protein;phosphate-containing compound metabolic process;plasma membrane;ATP binding;phosphorus metabolic process;cell periphery;adenyl ribonucleotide binding;cellular protein metabolic process;membrane;adenyl nucleotide binding;protein metabolic process;integral component of membrane;purine ribonucleoside triphosphate binding;protein autophosphorylation;intrinsic component of membrane;purine ribonucleotide binding;cellular macromolecule metabolic process;cellular anatomical entity;purine nucleotide binding;organonitrogen compound metabolic process;ribonucleotide binding;macromolecule metabolic process;carbohydrate derivative binding;nitrogen compound metabolic process;anion binding;primary metabolic process;nucleotide binding;cellular metabolic process;nucleoside phosphate binding;organic substance metabolic process;small molecule binding;metabolic process;transferase activity;cellular process;ion binding;peptidyl-tyrosine phosphorylation;heterocyclic compound binding;peptidyl-tyrosine modification;organic cyclic compound binding;peptidyl-amino acid modification;binding;catalytic activity;protein threonine kinase activity;protein serine kinase activity;non-membrane spanning protein tyrosine kinase activity;protein tyrosine kinase activity	Coding	-	-	-	MSPLALLLALLFLLCSSLALVSGSEPTLPWTCGDEQVSILETSDGRQNLSINGVLVKDRAQGCDRLRSYFGSGCLSCDERSQSWRGAWMRYCSDDGSQSSYVESLSSFDVSTSSEKIPPTPHRIPPSPSRFAPSPHIARVGSVDLSVQQILRATQNFSHSFKLGEGGFGTVYRAVLSDGQVVAVKRAKKDQFAGPSDEFSNEVELLAKIDHRNLVRLLGYTDKGNERIIITEYVPNGTLREHLDGQHGRTLDFNQRLEIAIDVAHALTYLHLYAEKTIIHRDVKSSNILLTDSYRAKVSDFGFARSGPSDTEKTHISTKVKGTAGYLDPEYLRTYQLTPKSDVFSFGILLVEIISARRPVELKRATEERITIRWTFKKFNEGNMREILDPLLEDRVDEDVLEKLLSLAFQCAAPTREDRPTMKEVGEQLWEIRKEYGKSVRKA
BaRT2v18chr5HG241590.4	BaRT2v18chr5HG241590	chr5H	360988142	360993905	+	Illumina	Illumina	360988142	360988792	360988793	360991917	360991918	360993905	360988793	360988795	360991915	360991917					Unproductive	PTC;NMD	ldORF	PTC;ds_SJ;long_3UTR
BaRT2v18chr5HG241590.5	BaRT2v18chr5HG241590	chr5H	360988143	360993852	+	Illumina	Illumina	360988143	360988792	360988793	360992071	360992072	360993852	360988793	360988795	360992069	360992071					Unproductive	PTC;NMD	-	PTC;ds_SJ;long_3UTR
BaRT2v18chr5HG241590.6	BaRT2v18chr5HG241590	chr5H	360988206	360994829	+	Illumina	Illumina	360988206	360988792	360988793	360993587	360993588	360994829	360988793	360988795	360993585	360993587	Putative leucine-rich repeat receptor-like protein kinase At4g00330;Protein kinase domain-containing protein	0.49826543453928274;0.38462541692119556	GO:0004672;GO:0006468;GO:0009506;GO:0016773;GO:0006464;GO:0055044;GO:0016301;GO:0036211;GO:0005911;GO:0004674;GO:0043412;GO:0070161;GO:0016772;GO:0016310;GO:0030054;GO:0140096;GO:0006796;GO:0005886;GO:0005524;GO:0006793;GO:0071944;GO:0032559;GO:0044267;GO:0016020;GO:0030554;GO:0019538;GO:0016021;GO:0035639;GO:0046777;GO:0031224;GO:0032555;GO:0044260;GO:0110165;GO:0017076;GO:1901564;GO:0032553;GO:0043170;GO:0097367;GO:0006807;GO:0043168;GO:0044238;GO:0000166;GO:0044237;GO:1901265;GO:0071704;GO:0036094;GO:0008152;GO:0016740;GO:0009987;GO:0043167;GO:1901363;GO:0097159;GO:0005488;GO:0003824;GO:0106311;GO:0106310	protein kinase activity;protein phosphorylation;plasmodesma;phosphotransferase activity, alcohol group as acceptor;cellular protein modification process;symplast;kinase activity;protein modification process;cell-cell junction;protein serine/threonine kinase activity;macromolecule modification;anchoring junction;transferase activity, transferring phosphorus-containing groups;phosphorylation;cell junction;catalytic activity, acting on a protein;phosphate-containing compound metabolic process;plasma membrane;ATP binding;phosphorus metabolic process;cell periphery;adenyl ribonucleotide binding;cellular protein metabolic process;membrane;adenyl nucleotide binding;protein metabolic process;integral component of membrane;purine ribonucleoside triphosphate binding;protein autophosphorylation;intrinsic component of membrane;purine ribonucleotide binding;cellular macromolecule metabolic process;cellular anatomical entity;purine nucleotide binding;organonitrogen compound metabolic process;ribonucleotide binding;macromolecule metabolic process;carbohydrate derivative binding;nitrogen compound metabolic process;anion binding;primary metabolic process;nucleotide binding;cellular metabolic process;nucleoside phosphate binding;organic substance metabolic process;small molecule binding;metabolic process;transferase activity;cellular process;ion binding;heterocyclic compound binding;organic cyclic compound binding;binding;catalytic activity;protein threonine kinase activity;protein serine kinase activity	Coding	-	-	-	MSPLALLLALLFLLCSSLALVSGSEPTLPWTCGDEQVSILETSDGRQNLSINGVLVKDRAQGCDRLRSYFGSGCLSCDERSQSWRGAWMRYCSDDGSQSSYVTSAPNIPRRLLKRLSETGVKAEDDPCGNTGLHENKHDANDSSEKEDPLLAVPGVLLLCCGLMLPCFHAERKEGRSHNSTSIQRNAVESLSSFDVSTSSEKIPPTPHRIPPSPSRFAPSPHIARVGSVDLSVQQILRATQNFSHSFKLGEGGFGTVYRAVLSDGQVVAVKRAKKDQFAGPSDEFSNEVELLAKIDHRNLVRLLGYTDKGNERIIITEYVPNGTLREHLDGQHGRTLDFNQRLEIAIDVAHALTYLHLYAEKTIIHRDVKSSNILLTDSYRAKVSDFGFARSGPSDTEKTHISTKVKGTAGYLDPEYLRTYQLTPKSDVFSFGILLVEIISARRPVELKRATEERITIRWTFKKFNEGNMREILDPLLEDRVDEDVLEKLLSLAFQCAAPTREDRPTMKEVGEQLWEIRKEYGKSVRKA
BaRT2v18chr5HG241590.7	BaRT2v18chr5HG241590	chr5H	360988206	360993710	+	Illumina	Illumina	360988206	360988792	360988793	360991917	360991918	360993710	360988793	360988795	360991915	360991917					Unproductive	PTC;NMD	-	PTC;ds_SJ;long_3UTR
BaRT2v18chr5HG241590.8	BaRT2v18chr5HG241590	chr5H	360988282	360993727	+	HC Iso-Seq	Enriched TSS and TES	360988282	360988792	360988793	360991917	360991918	360993727	360988793	360988795	360991915	360991917					Unproductive	PTC;NMD	-	PTC;ds_SJ;long_3UTR
BaRT2v18chr5HG241590.9	BaRT2v18chr5HG241590	chr5H	360988286	360993791	+	Illumina;HC Iso-Seq	Enriched TSS and TES	360988286	360988792	360988793	360992689	360992690	360993791	360988793	360988795	360992687	360992689	Putative leucine-rich repeat receptor-like protein kinase At4g00330;Protein kinase domain-containing protein	0.40746750459416536;0.3793604649791319	GO:0004672;GO:0006468;GO:0009506;GO:0016773;GO:0006464;GO:0055044;GO:0016301;GO:0036211;GO:0005911;GO:0140096;GO:0043412;GO:0070161;GO:0016772;GO:0016310;GO:0030054;GO:0004674;GO:0006796;GO:0005886;GO:0005524;GO:0006793;GO:0071944;GO:0032559;GO:0044267;GO:0016020;GO:0030554;GO:0019538;GO:0110165;GO:0035639;GO:0046777;GO:0032555;GO:0044260;GO:0017076;GO:1901564;GO:0032553;GO:0043170;GO:0097367;GO:0006807;GO:0043168;GO:0044238;GO:0000166;GO:0044237;GO:1901265;GO:0071704;GO:0036094;GO:0008152;GO:0016740;GO:0009987;GO:0043167;GO:1901363;GO:0097159;GO:0005488;GO:0003824;GO:0106311;GO:0106310	protein kinase activity;protein phosphorylation;plasmodesma;phosphotransferase activity, alcohol group as acceptor;cellular protein modification process;symplast;kinase activity;protein modification process;cell-cell junction;catalytic activity, acting on a protein;macromolecule modification;anchoring junction;transferase activity, transferring phosphorus-containing groups;phosphorylation;cell junction;protein serine/threonine kinase activity;phosphate-containing compound metabolic process;plasma membrane;ATP binding;phosphorus metabolic process;cell periphery;adenyl ribonucleotide binding;cellular protein metabolic process;membrane;adenyl nucleotide binding;protein metabolic process;cellular anatomical entity;purine ribonucleoside triphosphate binding;protein autophosphorylation;purine ribonucleotide binding;cellular macromolecule metabolic process;purine nucleotide binding;organonitrogen compound metabolic process;ribonucleotide binding;macromolecule metabolic process;carbohydrate derivative binding;nitrogen compound metabolic process;anion binding;primary metabolic process;nucleotide binding;cellular metabolic process;nucleoside phosphate binding;organic substance metabolic process;small molecule binding;metabolic process;transferase activity;cellular process;ion binding;heterocyclic compound binding;organic cyclic compound binding;binding;catalytic activity;protein threonine kinase activity;protein serine kinase activity	Coding	-	-	-	MSPLALLLALLFLLCSSLALVSGSEPTLPWTCGDEQVSILETSDGRQNLSINGVLVKDRAQGCDRLRSYFGSGCLSCDERSQSWRGAWMRYCSDDGSQSSYVTSAPNIPRRLLKRLSETGVKAEDDPCGNTGLHENKHDANDSSEKEDPLLAVPGVLLLCCGLMLPCFHAERKEGRSHNSTSIQRNAVESLSSFDVSTSSEKIPPTPHRIPPSPSRFAPSPHIARVGSVDLSVQQILRATQNFSHSFKLGEGGFGTVYRAVLSDGQVVAVKRAKKDQFAGPSDEFSNEVELLAKIDHRNLVRLLGYTDKGNERIIITEYVPNGTLREHLDGQHGRTLDFNQRLEIAIDVAHALTYLHLYADNNPSRCEVIKHTSDRQLPGQGVRLWVC
BaRT2v18chr5HG241590.10	BaRT2v18chr5HG241590	chr5H	360988286	360993727	+	HC Iso-Seq	Enriched TSS and TES	360988286	360988792	360988793	360991917	360991918	360993727	360988793	360988795	360991915	360991917					Unproductive	PTC;NMD	-	PTC;ds_SJ;long_3UTR
BaRT2v18chr5HG241590.11	BaRT2v18chr5HG241590	chr5H	360988293	360993852	+	Illumina	Illumina	360988293	360988792	360988793	360991917	360991918	360993852	360988793	360988795	360991915	360991917					Unproductive	PTC;NMD	-	PTC;ds_SJ;long_3UTR
BaRT2v18chr5HG241590.12	BaRT2v18chr5HG241590	chr5H	360988307	360993806	+	HC Iso-Seq	Enriched TSS and TES	360988307	360988792	360988793	360992689	360992690	360993806	360988793	360988795	360992687	360992689			GO:0004674;GO:0006468;GO:0009506;GO:0004672;GO:0016310;GO:0055044;GO:0016301;GO:0006464;GO:0005911;GO:0016773;GO:0036211;GO:0070161;GO:0016772;GO:0043412;GO:0030054;GO:0140096;GO:0006796;GO:0005886;GO:0006793;GO:0005524;GO:0071944;GO:0032559;GO:0044267;GO:0016020;GO:0030554;GO:0019538;GO:0016021;GO:0035639;GO:0044260;GO:0031224;GO:0032555;GO:1901564;GO:0110165;GO:0017076;GO:0043170;GO:0032553;GO:0006807;GO:0016740;GO:0044237;GO:0097367;GO:0044238;GO:0043168;GO:0046777;GO:0000166;GO:0071704;GO:1901265;GO:0008152;GO:0036094;GO:0009987;GO:0043167;GO:1901363;GO:0097159;GO:0005488;GO:0003824	protein serine/threonine kinase activity;protein phosphorylation;plasmodesma;protein kinase activity;phosphorylation;symplast;kinase activity;cellular protein modification process;cell-cell junction;phosphotransferase activity, alcohol group as acceptor;protein modification process;anchoring junction;transferase activity, transferring phosphorus-containing groups;macromolecule modification;cell junction;catalytic activity, acting on a protein;phosphate-containing compound metabolic process;plasma membrane;phosphorus metabolic process;ATP binding;cell periphery;adenyl ribonucleotide binding;cellular protein metabolic process;membrane;adenyl nucleotide binding;protein metabolic process;integral component of membrane;purine ribonucleoside triphosphate binding;cellular macromolecule metabolic process;intrinsic component of membrane;purine ribonucleotide binding;organonitrogen compound metabolic process;cellular anatomical entity;purine nucleotide binding;macromolecule metabolic process;ribonucleotide binding;nitrogen compound metabolic process;transferase activity;cellular metabolic process;carbohydrate derivative binding;primary metabolic process;anion binding;protein autophosphorylation;nucleotide binding;organic substance metabolic process;nucleoside phosphate binding;metabolic process;small molecule binding;cellular process;ion binding;heterocyclic compound binding;organic cyclic compound binding;binding;catalytic activity	Coding	-	-	-	MSPLALLLALLFLLCSSLALVSGSEPTLPWTCGDEQVSILETSDGRQNLSINGVLVKDRAQGCDRLRSYFGSGCLSCDERSQSWRGAWMRYCSDDGSQSSYVTSAPNIPRRLLKRLSETGVKAEDDPCGNTGLHENKHDANDSSEKEDPLLAVPVESLSSFDVSTSSEKIPPTPHRIPPSPSRFAPSPHIARVGSVDLSVQQILRATQNFSHSFKLGEGGFGTVYRAVLSDGQVVAVKRAKKDQFAGPSDEFSNEVELLAKIDHRNLVRLLGYTDKGNERIIITEYVPNGTLREHLDGQHGRTLDFNQRLEIAIDVAHALTYLHLYADNNPSRCEVIKHTSDRQLPGQGVRLWVC
BaRT2v18chr5HG241590.13	BaRT2v18chr5HG241590	chr5H	360988307	360993805	+	HC Iso-Seq	Enriched TSS and TES	360988307	360988792	360988793	360992397	360992398	360993805	360988793	360988795	360992395	360992397	Putative leucine-rich repeat receptor-like protein kinase At4g00330;Protein kinase domain-containing protein	0.40841037259090185;0.3807754295383877	GO:0004672;GO:0006468;GO:0009506;GO:0016773;GO:0006464;GO:0055044;GO:0016301;GO:0036211;GO:0005911;GO:0016772;GO:0043412;GO:0070161;GO:0140096;GO:0016310;GO:0030054;GO:0004674;GO:0006796;GO:0005886;GO:0005524;GO:0006793;GO:0071944;GO:0032559;GO:0044267;GO:0016020;GO:0030554;GO:0019538;GO:0016021;GO:0035639;GO:0046777;GO:0031224;GO:0032555;GO:0044260;GO:0110165;GO:0017076;GO:1901564;GO:0032553;GO:0043170;GO:0097367;GO:0006807;GO:0043168;GO:0044238;GO:0000166;GO:0044237;GO:1901265;GO:0071704;GO:0036094;GO:0008152;GO:0016740;GO:0009987;GO:0043167;GO:1901363;GO:0097159;GO:0005488;GO:0003824;GO:0106311;GO:0106310	protein kinase activity;protein phosphorylation;plasmodesma;phosphotransferase activity, alcohol group as acceptor;cellular protein modification process;symplast;kinase activity;protein modification process;cell-cell junction;transferase activity, transferring phosphorus-containing groups;macromolecule modification;anchoring junction;catalytic activity, acting on a protein;phosphorylation;cell junction;protein serine/threonine kinase activity;phosphate-containing compound metabolic process;plasma membrane;ATP binding;phosphorus metabolic process;cell periphery;adenyl ribonucleotide binding;cellular protein metabolic process;membrane;adenyl nucleotide binding;protein metabolic process;integral component of membrane;purine ribonucleoside triphosphate binding;protein autophosphorylation;intrinsic component of membrane;purine ribonucleotide binding;cellular macromolecule metabolic process;cellular anatomical entity;purine nucleotide binding;organonitrogen compound metabolic process;ribonucleotide binding;macromolecule metabolic process;carbohydrate derivative binding;nitrogen compound metabolic process;anion binding;primary metabolic process;nucleotide binding;cellular metabolic process;nucleoside phosphate binding;organic substance metabolic process;small molecule binding;metabolic process;transferase activity;cellular process;ion binding;heterocyclic compound binding;organic cyclic compound binding;binding;catalytic activity;protein threonine kinase activity;protein serine kinase activity	Coding	-	-	-	MSPLALLLALLFLLCSSLALVSGSEPTLPWTCGDEQVSILETSDGRQNLSINGVLVKDRAQGCDRLRSYFGSGCLSCDERSQSWRGAWMRYCSDDGSQSSYVTSAPNIPRRLLKRLSETGVKAEDDPCGNTGLHENKHDANDSSEKEDPLLAVPGVLLLCCGLMLPCFHAERKEGRSHNSTSIQRNAVESLSSFDVSTSSEKIPPTPHRIPPSPSRFAPSPHIARVGSVDLSVQQILRATQNFSHSFKLGEGGFGTVYRAVLSDGQVVAVKRAKKDQFAGPSDEFSNEVELLAKIDHRNLVRLLGYTDKGNERIIITEYVPNGTLREHLDGQHGRTLDFNQRLEIAIDVAHALTYLHLYAGRQSTCLVHKY
BaRT2v18chr5HG241590.14	BaRT2v18chr5HG241590	chr5H	360988353	360993866	+	HC Iso-Seq	Enriched TSS and TES	360988353	360988792	360988793	360992599	360992600	360993866	360988793	360988795	360992597	360992599	Putative leucine-rich repeat receptor-like protein kinase At4g00330;Protein kinase domain-containing protein	0.40708843858048205;0.38485868576594623	GO:0004672;GO:0006468;GO:0009506;GO:0016773;GO:0006464;GO:0055044;GO:0016301;GO:0036211;GO:0005911;GO:0140096;GO:0043412;GO:0070161;GO:0016772;GO:0016310;GO:0030054;GO:0004674;GO:0006796;GO:0005886;GO:0005524;GO:0006793;GO:0071944;GO:0032559;GO:0044267;GO:0016020;GO:0030554;GO:0019538;GO:0016021;GO:0035639;GO:0046777;GO:0031224;GO:0032555;GO:0044260;GO:0110165;GO:0017076;GO:1901564;GO:0032553;GO:0043170;GO:0097367;GO:0006807;GO:0043168;GO:0044238;GO:0000166;GO:0044237;GO:1901265;GO:0071704;GO:0036094;GO:0008152;GO:0016740;GO:0009987;GO:0043167;GO:1901363;GO:0097159;GO:0005488;GO:0003824;GO:0106311;GO:0106310	protein kinase activity;protein phosphorylation;plasmodesma;phosphotransferase activity, alcohol group as acceptor;cellular protein modification process;symplast;kinase activity;protein modification process;cell-cell junction;catalytic activity, acting on a protein;macromolecule modification;anchoring junction;transferase activity, transferring phosphorus-containing groups;phosphorylation;cell junction;protein serine/threonine kinase activity;phosphate-containing compound metabolic process;plasma membrane;ATP binding;phosphorus metabolic process;cell periphery;adenyl ribonucleotide binding;cellular protein metabolic process;membrane;adenyl nucleotide binding;protein metabolic process;integral component of membrane;purine ribonucleoside triphosphate binding;protein autophosphorylation;intrinsic component of membrane;purine ribonucleotide binding;cellular macromolecule metabolic process;cellular anatomical entity;purine nucleotide binding;organonitrogen compound metabolic process;ribonucleotide binding;macromolecule metabolic process;carbohydrate derivative binding;nitrogen compound metabolic process;anion binding;primary metabolic process;nucleotide binding;cellular metabolic process;nucleoside phosphate binding;organic substance metabolic process;small molecule binding;metabolic process;transferase activity;cellular process;ion binding;heterocyclic compound binding;organic cyclic compound binding;binding;catalytic activity;protein threonine kinase activity;protein serine kinase activity	Coding	-	-	-	MSPLALLLALLFLLCSSLALVSGSEPTLPWTCGDEQVSILETSDGRQNLSINGVLVKDRAQGCDRLRSYFGSGCLSCDERSQSWRGAWMRYCSDDGSQSSYVTSAPNIPRRLLKRLSETGVKAEDDPCGNTGLHENKHDANDSSEKEDPLLAVPGVLLLCCGLMLPCFHAERKEGRSHNSTSIQRNAVESLSSFDVSTSSEKIPPTPHRIPPSPSRFAPSPHIARVGSVDLSVQQILRATQNFSHSFKLGEGGFGTVYRAVLSDGQVVAVKRAKKDQFAGPSDEFSNEVELLAKIDHRNLVRLLGYTDKGNERIIITEYVPNGTLREHLDGQHGRTLDFNQRLEIAIDVAHALTYLHLYAEKLHMELVF
BaRT2v18chr5HG241590.15	BaRT2v18chr5HG241590	chr5H	360988356	360993850	+	HC Iso-Seq	Enriched TSS and TES	360988356	360988792	360988793	360991917	360991918	360993850	360988793	360988795	360991915	360991917					Unproductive	PTC;NMD	-	PTC;ds_SJ;long_3UTR
BaRT2v18chr5HG241600.1	BaRT2v18chr5HG241600	chr5H	360994058	361004571	-	Illumina	Illumina	360996277	361004571	360995767	360996276	360994058	360995766	360996274	360996276	360995767	360995769					Coding	-	-	-	MSNIKLRREYMATVAHEWLKKTIGVTNIEKWQFKHRHLRKLCWSWVKRISCEYKIVNALDIKAESAPPSATDLEAKREEEINWARWPKARLVRESDSNTKFFHLIANGKLLEKIIFQLEQDEGTILVQDYQLHMAEYLLSMTYTVLIFCLLFHLNFGIISFTWQSIFFQ
BaRT2v18chr5HG241600.2	BaRT2v18chr5HG241600	chr5H	360994078	361004614	-	Illumina	Illumina	360994658	361004614	360994190	360994657	360994078	360994189	360994655	360994657	360994190	360994192	RNase H domain-containing protein	0.373358	GO:0004523;GO:0090502;GO:0016891;GO:0090501;GO:0004521;GO:0090305;GO:0016893;GO:0016070;GO:0004540;GO:0090304;GO:0004519;GO:0006139;GO:0004518;GO:0046483;GO:0140098;GO:0006725;GO:0016788;GO:1901360;GO:0003676;GO:0034641;GO:0016787;GO:0043170;GO:1901363;GO:0006807;GO:0097159;GO:0044238;GO:0005488;GO:0044237;GO:0071704;GO:0003824;GO:0008152;GO:0009987	RNA-DNA hybrid ribonuclease activity;RNA phosphodiester bond hydrolysis, endonucleolytic;endoribonuclease activity, producing 5'-phosphomonoesters;RNA phosphodiester bond hydrolysis;endoribonuclease activity;nucleic acid phosphodiester bond hydrolysis;endonuclease activity, active with either ribo- or deoxyribonucleic acids and producing 5'-phosphomonoesters;RNA metabolic process;ribonuclease activity;nucleic acid metabolic process;endonuclease activity;nucleobase-containing compound metabolic process;nuclease activity;heterocycle metabolic process;catalytic activity, acting on RNA;cellular aromatic compound metabolic process;hydrolase activity, acting on ester bonds;organic cyclic compound metabolic process;nucleic acid binding;cellular nitrogen compound metabolic process;hydrolase activity;macromolecule metabolic process;heterocyclic compound binding;nitrogen compound metabolic process;organic cyclic compound binding;primary metabolic process;binding;cellular metabolic process;organic substance metabolic process;catalytic activity;metabolic process;cellular process	Coding	-	-	-	MLDEDGRRGAHVRRLKVRSERGDPTAKNGQIRRIACDRPKFGTAHRQRSLPIRNGLEFANSLGFHRSEAESDSLQVINFCTGPCKKKLLYWPTKMVGRSSGDFCRSLDLASMIGKISFKHCFCSADQAHVLANLCYCNKNSPNWTGEPPGQQACE
BaRT2v18chr5HG241610.1	BaRT2v18chr5HG241610	chr5H	360997001	361003422	+	Illumina	Illumina	360997001	360997665	360997666	361000335	361000336	361003422	360997666	360997668	361000333	361000335	Tetratricopeptide repeat protein-like;PB1 domain-containing protein	0.5396846678330681;0.44522147903836856	GO:0005634;GO:0043231;GO:0043227;GO:0043229;GO:0043226;GO:0005622;GO:0009579;GO:0110165	nucleus;intracellular membrane-bounded organelle;membrane-bounded organelle;intracellular organelle;organelle;intracellular anatomical structure;thylakoid;cellular anatomical entity	Coding	-	-	-	MEEVPSEKKQTESESINCATSSSSNQDIPNSLVNKDEDPAVGVVTELKKEGTSVGQKEESASTAIDLKEEGTATQLKEEGAATQLKEEGASKEDGAAIDSKEEGAKTELEEKLMLSQRKDYEKAIELKGEGTRLFQRRDYEGAALEFDKAIKLLPKEHNDIAFLHCNIAACYMHMNPESYERAVDECNAALEASPKYTNALLKRARCFEALDRLDLACEDVQKVLSLEPNNVSALELYESIREEMETEKLLENQVVSPVEPKAGFSKEKIQRKISRKFRNNSIVEEVWLIHDDDAQEDDEDDTDEECSEENHVENDLSNEGNDTRDMPSRHNHDEDKRNTEQNHVKHGQYKLGASDEGQQLQHASRDMEQIHCKETESQNKHENPLKEIKVRSGQHQQNQVGDMDMRQKQIEDVPTTSRSKQEINTEMYERFINGGQARRSLQRHTSRGGEKQEKQTPIKLASHGGDEHQKQKRTYATDGDTKTVKFVMGDDIRIALVPEECSLLQAISVARCKYSPHLKAMLLKFQDIEGDLVTITSTEELRWVEDLKQGPARLYIKEVSPEREITKDIVMPNISTVMLERKHSVSECESSRHAAEDKSSSYADDWMVQFARLFKNHVGFDSDALVDLGDLGTRLCIEAMEDTITSEEAQEIFHAAEAKFQEVAALAFFNWGNIHMSRAKKRLSLSEDASKESVLSQVKTAFELACAEYAKAGKKFEDTVDVKPDFYEGLIALGNQQFEQAKLSWRYADACKVDMGTEVLELFNRAEDNMEKGMEMWEGIEYLRLKGLSKSKKEKILLDKLGMDGHQKDLTADDAFEQASNMRSQLNISWATILYERSVVEFKLGLASWEESLTEAIEKFKTGGASLADISVMIKNHCANEKTQEGMM
BaRT2v18chr5HG241620.1	BaRT2v18chr5HG241620	chr5H	361243831	361246472	-	Illumina	Illumina	361246294	361246472	361245527	361246293	361243831	361245526	361246291	361246293	361245527	361245529					Unproductive	PTC;NMD	-	PTC;ds_SJ;long_3UTR
BaRT2v18chr5HG241620.2	BaRT2v18chr5HG241620	chr5H	361244053	361246472	-	HC Iso-Seq	Enriched TSS and TES	361246294	361246472	361244298	361246293	361244053	361244297	361246291	361246293	361244298	361244300	Cinnamoyl-CoA reductase;Epimerase domain-containing protein;Bifunctional dihydroflavonol 4-reductase/flavanone 4-reductase	0.5900413888983239;0.3961767027940563;0.3012982241462838	GO:0003824;GO:0016021;GO:0031224;GO:0016020;GO:0110165	catalytic activity;integral component of membrane;intrinsic component of membrane;membrane;cellular anatomical entity	Coding	-	-	-	MPIETTDNVPAADLPGHGRTVCVTGAGGFIASWLVKRLLQKGYTVRGTVRNPVDPKNDHLRAFDGAADRLVLLRADLMEPETLVEAFTGCEGIFHAASPVTDDPEKMIEPAIRGTKYVITAAADMGIKRVVFTSTIGTVYMNPHRDPSKPVDDTCWSDLDYCKKTANWYCYAKTVAEQDALETARQRGIELVVVNPVLVLGPLLQPTVNASTEHVMKYLTGSAKTYVNAAQAYVHVKDVAEAHVRVYEAPDAHGRYICAEGTTLHRGELCRVLGKLFPEYPVPTKCKDEVNPPVKGYKFTNQRLKDLGMEFVPVLQSIYETVKSLQEKGMLPVLPPSDDVRDNMHEQLIMKPAQLLRN
BaRT2v18chr5HG241620.3	BaRT2v18chr5HG241620	chr5H	361244082	361246474	-	HC Iso-Seq	Enriched TSS and TES	361246294	361246474	361244473	361246293	361244082	361244472	361246291	361246293	361244473	361244475	Cinnamoyl-CoA reductase 1-like	0.346298	GO:0003824	catalytic activity	Coding	-	-	-	MPIETTDNVPAADLPGHGRTVCVTGAGGFIASWLVKRLLQKGYTVRGTVRNPVDPKNDHLRAFDGAADRLVLLRADLMEPETLVEAFTGCEGIFHAASPVTDDPEKMIEPAIRGTKYVITAAADMGIKRVVFTSTIGTVYMNPHRDPSKPVDDTCWSDLDYCKKTAVQGRGEPTGERVQVH
BaRT2v18chr5HG241630.1	BaRT2v18chr5HG241630	chr5H	361599837	361622007	-	Illumina	Illumina	361606010	361622007	361603550	361606009	361599837	361603549	361606007	361606009	361603550	361603552	RNA-directed DNA polymerase	0.395221	GO:0003964;GO:0006278;GO:0034061;GO:0071897;GO:0016779;GO:0015074;GO:0140097;GO:0006259;GO:0016772;GO:0034654;GO:0019438;GO:0016740;GO:0018130;GO:0003676;GO:1901362;GO:1901363;GO:0090304;GO:0097159;GO:0034645;GO:0005488;GO:0009059;GO:0003824;GO:0006139;GO:0004523;GO:0044271;GO:0016891;GO:0046483;GO:0004521;GO:0006725;GO:0016893;GO:1901360;GO:0004540;GO:0044260;GO:0004519;GO:0044249;GO:0004518;GO:1901576;GO:0140098;GO:0009058;GO:0016788;GO:0034641;GO:0016787;GO:0043170;GO:0006807;GO:0044238;GO:0044237;GO:0071704;GO:0008152;GO:0009987;GO:0090502;GO:0090501;GO:0090305;GO:0016070;GO:0003964;GO:0006278;GO:0034061;GO:0071897;GO:0016779;GO:0015074;GO:0140097;GO:0006259;GO:0016772;GO:0034654;GO:0019438;GO:0016740;GO:0018130;GO:0003676;GO:1901362;GO:1901363;GO:0090304;GO:0097159;GO:0034645;GO:0005488;GO:0009059;GO:0003824;GO:0006139;GO:0004523;GO:0044271;GO:0016891;GO:0046483;GO:0004521;GO:0006725;GO:0016893;GO:1901360;GO:0004540;GO:0044260;GO:0004519;GO:0044249;GO:0004518;GO:1901576;GO:0140098;GO:0009058;GO:0016788;GO:0034641;GO:0016787;GO:0043170;GO:0006807;GO:0044238;GO:0044237;GO:0071704;GO:0008152;GO:0009987;GO:0090502;GO:0090501;GO:0090305;GO:0016070;GO:0003677;GO:0003676;GO:1901363;GO:0097159;GO:0005488;GO:0003964;GO:0006278;GO:0034061;GO:0071897;GO:0016779;GO:0015074;GO:0140097;GO:0006259;GO:0016772;GO:0034654;GO:0019438;GO:0016740;GO:0018130;GO:0003676;GO:1901362;GO:1901363;GO:0090304;GO:0097159;GO:0034645;GO:0005488;GO:0009059;GO:0003824;GO:0006139;GO:0004523;GO:0044271;GO:0016891;GO:0046483;GO:0004521;GO:0006725;GO:0016893;GO:1901360;GO:0004540;GO:0044260;GO:0004519;GO:0044249;GO:0004518;GO:1901576;GO:0140098;GO:0009058;GO:0016788;GO:0034641;GO:0016787;GO:0043170;GO:0006807;GO:0044238;GO:0044237;GO:0071704;GO:0008152;GO:0009987;GO:0090502;GO:0090501;GO:0090305;GO:0016070;GO:0004386;GO:0016887;GO:0017111;GO:0016462;GO:0016818;GO:0016817;GO:0003677;GO:0016787;GO:0003676;GO:1901363;GO:0097159;GO:0005488;GO:0003824	RNA-directed DNA polymerase activity;RNA-dependent DNA biosynthetic process;DNA polymerase activity;DNA biosynthetic process;nucleotidyltransferase activity;DNA integration;catalytic activity, acting on DNA;DNA metabolic process;transferase activity, transferring phosphorus-containing groups;nucleobase-containing compound biosynthetic process;aromatic compound biosynthetic process;transferase activity;heterocycle biosynthetic process;nucleic acid binding;organic cyclic compound biosynthetic process;heterocyclic compound binding;nucleic acid metabolic process;organic cyclic compound binding;cellular macromolecule biosynthetic process;binding;macromolecule biosynthetic process;catalytic activity;nucleobase-containing compound metabolic process;RNA-DNA hybrid ribonuclease activity;cellular nitrogen compound biosynthetic process;endoribonuclease activity, producing 5'-phosphomonoesters;heterocycle metabolic process;endoribonuclease activity;cellular aromatic compound metabolic process;endonuclease activity, active with either ribo- or deoxyribonucleic acids and producing 5'-phosphomonoesters;organic cyclic compound metabolic process;ribonuclease activity;cellular macromolecule metabolic process;endonuclease activity;cellular biosynthetic process;nuclease activity;organic substance biosynthetic process;catalytic activity, acting on RNA;biosynthetic process;hydrolase activity, acting on ester bonds;cellular nitrogen compound metabolic process;hydrolase activity;macromolecule metabolic process;nitrogen compound metabolic process;primary metabolic process;cellular metabolic process;organic substance metabolic process;metabolic process;cellular process;RNA phosphodiester bond hydrolysis, endonucleolytic;RNA phosphodiester bond hydrolysis;nucleic acid phosphodiester bond hydrolysis;RNA metabolic process;RNA-directed DNA polymerase activity;RNA-dependent DNA biosynthetic process;DNA polymerase activity;DNA biosynthetic process;nucleotidyltransferase activity;DNA integration;catalytic activity, acting on DNA;DNA metabolic process;transferase activity, transferring phosphorus-containing groups;nucleobase-containing compound biosynthetic process;aromatic compound biosynthetic process;transferase activity;heterocycle biosynthetic process;nucleic acid binding;organic cyclic compound biosynthetic process;heterocyclic compound binding;nucleic acid metabolic process;organic cyclic compound binding;cellular macromolecule biosynthetic process;binding;macromolecule biosynthetic process;catalytic activity;nucleobase-containing compound metabolic process;RNA-DNA hybrid ribonuclease activity;cellular nitrogen compound biosynthetic process;endoribonuclease activity, producing 5'-phosphomonoesters;heterocycle metabolic process;endoribonuclease activity;cellular aromatic compound metabolic process;endonuclease activity, active with either ribo- or deoxyribonucleic acids and producing 5'-phosphomonoesters;organic cyclic compound metabolic process;ribonuclease activity;cellular macromolecule metabolic process;endonuclease activity;cellular biosynthetic process;nuclease activity;organic substance biosynthetic process;catalytic activity, acting on RNA;biosynthetic process;hydrolase activity, acting on ester bonds;cellular nitrogen compound metabolic process;hydrolase activity;macromolecule metabolic process;nitrogen compound metabolic process;primary metabolic process;cellular metabolic process;organic substance metabolic process;metabolic process;cellular process;RNA phosphodiester bond hydrolysis, endonucleolytic;RNA phosphodiester bond hydrolysis;nucleic acid phosphodiester bond hydrolysis;RNA metabolic process;DNA binding;nucleic acid binding;heterocyclic compound binding;organic cyclic compound binding;binding;RNA-directed DNA polymerase activity;RNA-dependent DNA biosynthetic process;DNA polymerase activity;DNA biosynthetic process;nucleotidyltransferase activity;DNA integration;catalytic activity, acting on DNA;DNA metabolic process;transferase activity, transferring phosphorus-containing groups;nucleobase-containing compound biosynthetic process;aromatic compound biosynthetic process;transferase activity;heterocycle biosynthetic process;nucleic acid binding;organic cyclic compound biosynthetic process;heterocyclic compound binding;nucleic acid metabolic process;organic cyclic compound binding;cellular macromolecule biosynthetic process;binding;macromolecule biosynthetic process;catalytic activity;nucleobase-containing compound metabolic process;RNA-DNA hybrid ribonuclease activity;cellular nitrogen compound biosynthetic process;endoribonuclease activity, producing 5'-phosphomonoesters;heterocycle metabolic process;endoribonuclease activity;cellular aromatic compound metabolic process;endonuclease activity, active with either ribo- or deoxyribonucleic acids and producing 5'-phosphomonoesters;organic cyclic compound metabolic process;ribonuclease activity;cellular macromolecule metabolic process;endonuclease activity;cellular biosynthetic process;nuclease activity;organic substance biosynthetic process;catalytic activity, acting on RNA;biosynthetic process;hydrolase activity, acting on ester bonds;cellular nitrogen compound metabolic process;hydrolase activity;macromolecule metabolic process;nitrogen compound metabolic process;primary metabolic process;cellular metabolic process;organic substance metabolic process;metabolic process;cellular process;RNA phosphodiester bond hydrolysis, endonucleolytic;RNA phosphodiester bond hydrolysis;nucleic acid phosphodiester bond hydrolysis;RNA metabolic process;helicase activity;ATPase activity;nucleoside-triphosphatase activity;pyrophosphatase activity;hydrolase activity, acting on acid anhydrides, in phosphorus-containing anhydrides;hydrolase activity, acting on acid anhydrides;DNA binding;hydrolase activity;nucleic acid binding;heterocyclic compound binding;organic cyclic compound binding;binding;catalytic activity	Coding	AS_5UTR	uORF	-	MPPTDPLEQYLLEHENDMHMDERDEIDRVVLEQYPILKNNLPVELLGDPPPPKGDPVFELKQLPDTLKYAYLDEKEIYPVIISARLSEQEENKLLKTPRKHHAAIGYTLDDLKGISPTLCQHKIKTDPEFKPVADHQRRLNPKMKEILRKEILKLLEAGIIYPVAHSDWASPVHCVPKKGGITVVPNDKDELMPQRIITGYRMVIDFRKLNKATRKYYYPSPFIDQMLERLSKHTHFCFLDGYSGFSQIPVAQSDQEKTTFTCPFGTFAYRRMPFGLCNAPATFQRCMMAIFSDFCGKIVEVFMDDFSVYGSSFDDCLGNLDRVLQRCKDTNLVLNLEKCHFMVNEGIVLGHKISERGIEVDKAKVDAIEKMPYPTDIRGIRNFLGHAGFYRRFIKDFSKISRPLTNLLQKDIPFIFDDDCEEAFEILKRALITAPIVQPPDWNLPFDIMCDASDYAVGTILGQRVDKKLNVIHYASKTLDNAQRNYATTEKEFLAVVFACEKFRSYIVDSKVTIHTDHAAIKYLMEKKDAKPRLIRWVLLLQEFDLHVVDRKGADNPVADNLSRLENVLDDPRPIDDSFPDEQLNVIRTSHSAPWYADYANYIVAKYIPPSFTYQQKKKFFFDLRHYFWDDPHLYKEGVDGVIRRCVREHEQGQILQKFHSEAYGGHHAGDRTAHKVLQSGFYWPTLFKDSRKFVLSCDECQRIGNISKRHEMPMNYSLVIEPFDVWGFDYMGPFPSSNGYTHILVVVDYVTKWVEAIPTRNADHHTSIKMLKEVIFPRFGVPRYLMTDGGSHFIHGVFRKMLAKYDVNHRVTSPYHP
BaRT2v18chr5HG241630.2	BaRT2v18chr5HG241630	chr5H	361599837	361622007	-	Illumina	Illumina	361606010	361622007	361603550	361606009	361599837	361603549	361606007	361606009	361603550	361603552	RNA-directed DNA polymerase	0.395221	GO:0003964;GO:0006278;GO:0034061;GO:0071897;GO:0016779;GO:0015074;GO:0140097;GO:0006259;GO:0016772;GO:0034654;GO:0019438;GO:0016740;GO:0018130;GO:0003676;GO:1901362;GO:1901363;GO:0090304;GO:0097159;GO:0034645;GO:0005488;GO:0009059;GO:0003824;GO:0006139;GO:0004523;GO:0044271;GO:0016891;GO:0046483;GO:0004521;GO:0006725;GO:0016893;GO:1901360;GO:0004540;GO:0044260;GO:0004519;GO:0044249;GO:0004518;GO:1901576;GO:0140098;GO:0009058;GO:0016788;GO:0034641;GO:0016787;GO:0043170;GO:0006807;GO:0044238;GO:0044237;GO:0071704;GO:0008152;GO:0009987;GO:0090502;GO:0090501;GO:0090305;GO:0016070	RNA-directed DNA polymerase activity;RNA-dependent DNA biosynthetic process;DNA polymerase activity;DNA biosynthetic process;nucleotidyltransferase activity;DNA integration;catalytic activity, acting on DNA;DNA metabolic process;transferase activity, transferring phosphorus-containing groups;nucleobase-containing compound biosynthetic process;aromatic compound biosynthetic process;transferase activity;heterocycle biosynthetic process;nucleic acid binding;organic cyclic compound biosynthetic process;heterocyclic compound binding;nucleic acid metabolic process;organic cyclic compound binding;cellular macromolecule biosynthetic process;binding;macromolecule biosynthetic process;catalytic activity;nucleobase-containing compound metabolic process;RNA-DNA hybrid ribonuclease activity;cellular nitrogen compound biosynthetic process;endoribonuclease activity, producing 5'-phosphomonoesters;heterocycle metabolic process;endoribonuclease activity;cellular aromatic compound metabolic process;endonuclease activity, active with either ribo- or deoxyribonucleic acids and producing 5'-phosphomonoesters;organic cyclic compound metabolic process;ribonuclease activity;cellular macromolecule metabolic process;endonuclease activity;cellular biosynthetic process;nuclease activity;organic substance biosynthetic process;catalytic activity, acting on RNA;biosynthetic process;hydrolase activity, acting on ester bonds;cellular nitrogen compound metabolic process;hydrolase activity;macromolecule metabolic process;nitrogen compound metabolic process;primary metabolic process;cellular metabolic process;organic substance metabolic process;metabolic process;cellular process;RNA phosphodiester bond hydrolysis, endonucleolytic;RNA phosphodiester bond hydrolysis;nucleic acid phosphodiester bond hydrolysis;RNA metabolic process	Coding	AS_5UTR	uORF	-	MPPTDPLEQYLLEHENDMHMDERDEIDRVVLEQYPILKNNLPVELLGDPPPPKGDPVFELKQLPDTLKYAYLDEKEIYPVIISARLSEQEENKLLKTPRKHHAAIGYTLDDLKGISPTLCQHKIKTDPEFKPVADHQRRLNPKMKEILRKEILKLLEAGIIYPVAHSDWASPVHCVPKKGGITVVPNDKDELMPQRIITGYRMVIDFRKLNKATRKYYYPSPFIDQMLERLSKHTHFCFLDGYSGFSQIPVAQSDQEKTTFTCPFGTFAYRRMPFGLCNAPATFQRCMMAIFSDFCGKIVEVFMDDFSVYGSSFDDCLGNLDRVLQRCKDTNLVLNLEKCHFMVNEGIVLGHKISERGIEVDKAKVDAIEKMPYPTDIRGIRNFLGHAGFYRRFIKDFSKISRPLTNLLQKDIPFIFDDDCEEAFEILKRALITAPIVQPPDWNLPFDIMCDASDYAVGTILGQRVDKKLNVIHYASKTLDNAQRNYATTEKEFLAVVFACEKFRSYIVDSKVTIHTDHAAIKYLMEKKDAKPRLIRWVLLLQEFDLHVVDRKGADNPVADNLSRLENVLDDPRPIDDSFPDEQLNVIRTSHSAPWYADYANYIVAKYIPPSFTYQQKKKFFFDLRHYFWDDPHLYKEGVDGVIRRCVREHEQGQILQKFHSEAYGGHHAGDRTAHKVLQSGFYWPTLFKDSRKFVLSCDECQRIGNISKRHEMPMNYSLVIEPFDVWGFDYMGPFPSSNGYTHILVVVDYVTKWVEAIPTRNADHHTSIKMLKEVIFPRFGVPRYLMTDGGSHFIHGVFRKMLAKYDVNHRVTSPYHP
BaRT2v18chr5HG241630.3	BaRT2v18chr5HG241630	chr5H	361599847	361622006	-	Illumina	Illumina	361621905	361622006	361610275	361621904	361599847	361610274	361621902	361621904	361610275	361610277	Homeobox protein cut-like	0.395779	GO:0003677;GO:0003676;GO:1901363;GO:0097159;GO:0005488	DNA binding;nucleic acid binding;heterocyclic compound binding;organic cyclic compound binding;binding	Coding	-	-	-	MVHLPHAGKLRRGVKEEAVDDDGGAAGAAGAEASPFHKRSRLAQQQPQPQPQQWSTGGASVSNQQSSQHDFLEEPSPLGLRLKKSPSLVDLIQMKLVQAGKAKDARHGGTASASEKLKASNFPGSILRIGSWEWISRYEGDLVVKCYFAKHKLVWEVLDGGLKSKIEIQWSDICALKVVCPETEPGTLEIALSRQPLFFRETNPQPRKHTLWQATSDFTAGQASMHRRHFLQCAPGMMNKHVEKLIHCDPRLCSLSQQNDITLENPYFESRCSIFEEPDDIKCQNFEHDKDDDDQLAPQRFRELVPHHSTSSRLEAEGRHEAGTSAGLPRDFSNSVTDGQLIKQDSGSSVCEPPTSILSWNGFKLPGIRRSMSKSEIANQIGHHIYRQMYSGNLPAADGGAGTSDHLLTTLSGEFTVKHLGTLHYFLGVEVSRSSAGLTLTLHKHSMNLLLRASVLKCKPTPTPMCATHRLSSLDGDLLMPLSTRVLLVVCST
BaRT2v18chr5HG241630.4	BaRT2v18chr5HG241630	chr5H	361599847	361622006	-	Illumina	Illumina	361621905	361622006	361609022	361621904	361599847	361609021	361621902	361621904	361609022	361609024					Coding	AS_3UTR	-	-	MVHLPHAGKLRRGVKEEAVDDDGGAAGAAGAEASPFHKRSRLAQQQPQPQPQQWSTGGASVSNQQSSQHDFLEEPSPLGLRLKKSPSLVDLIQMKLVQAGKAKDARHGGTASASEKLKASNFPGSILRIGSWEWISRYEGDLVVKCYFAKHKLVWEVLDGGLKSKIEIQWSDICALKVVCPETEPGTLEIALSRQPLFFRETNPQPRKHTLWQATSDFTAGQASMHRRHFLQCAPGMMNKHVEKLIHCDPRLCSLSQQNDITLENPYFESRCSIFEEPDDIKCQNFEHDKDDDDQLAPQRFRELVPHHSTSSRLEAEGRHEAGTSAGLPRDFSNSGLFEEGKYRQLEFWTRKGASPSPLFCATPNALKINVEFFGNI
BaRT2v18chr5HG241630.5	BaRT2v18chr5HG241630	chr5H	361599847	361622006	-	Illumina	Illumina	361621905	361622006	361609022	361621904	361599847	361609021	361621902	361621904	361609022	361609024					Coding	AS_3UTR	-	-	MVHLPHAGKLRRGVKEEAVDDDGGAAGAAGAEASPFHKRSRLAQQQPQPQPQQWSTGGASVSNQQSSQHDFLEEPSPLGLRLKKSPSLVDLIQMKLVQAGKAKDARHGGTASASEKLKASNFPGSILRIGSWEWISRYEGDLVVKCYFAKHKLVWEVLDGGLKSKIEIQWSDICALKVVCPETEPGTLEIALSRQPLFFRETNPQPRKHTLWQATSDFTAGQASMHRRHFLQCAPGMMNKHVEKLIHCDPRLCSLSQQNDITLENPYFESRCSIFEEPDDIKCQNFEHDKDDDDQLAPQRFRELVPHHSTSSRLEAEGRHEAGTSAGLPRDFSNSGLFEEGKYRQLEFWTRKGASPSPLFCATPNALKINVEFFGNI
BaRT2v18chr5HG241630.6	BaRT2v18chr5HG241630	chr5H	361599847	361622227	-	Illumina	Illumina	361606010	361622227	361603550	361606009	361599847	361603549	361606007	361606009	361603550	361603552	RNA-directed DNA polymerase	0.395221	GO:0003964;GO:0006278;GO:0034061;GO:0071897;GO:0016779;GO:0015074;GO:0140097;GO:0006259;GO:0016772;GO:0034654;GO:0019438;GO:0016740;GO:0018130;GO:0003676;GO:1901362;GO:1901363;GO:0090304;GO:0097159;GO:0034645;GO:0005488;GO:0009059;GO:0003824;GO:0006139;GO:0004523;GO:0044271;GO:0016891;GO:0046483;GO:0004521;GO:0006725;GO:0016893;GO:1901360;GO:0004540;GO:0044260;GO:0004519;GO:0044249;GO:0004518;GO:1901576;GO:0140098;GO:0009058;GO:0016788;GO:0034641;GO:0016787;GO:0043170;GO:0006807;GO:0044238;GO:0044237;GO:0071704;GO:0008152;GO:0009987;GO:0090502;GO:0090501;GO:0090305;GO:0016070	RNA-directed DNA polymerase activity;RNA-dependent DNA biosynthetic process;DNA polymerase activity;DNA biosynthetic process;nucleotidyltransferase activity;DNA integration;catalytic activity, acting on DNA;DNA metabolic process;transferase activity, transferring phosphorus-containing groups;nucleobase-containing compound biosynthetic process;aromatic compound biosynthetic process;transferase activity;heterocycle biosynthetic process;nucleic acid binding;organic cyclic compound biosynthetic process;heterocyclic compound binding;nucleic acid metabolic process;organic cyclic compound binding;cellular macromolecule biosynthetic process;binding;macromolecule biosynthetic process;catalytic activity;nucleobase-containing compound metabolic process;RNA-DNA hybrid ribonuclease activity;cellular nitrogen compound biosynthetic process;endoribonuclease activity, producing 5'-phosphomonoesters;heterocycle metabolic process;endoribonuclease activity;cellular aromatic compound metabolic process;endonuclease activity, active with either ribo- or deoxyribonucleic acids and producing 5'-phosphomonoesters;organic cyclic compound metabolic process;ribonuclease activity;cellular macromolecule metabolic process;endonuclease activity;cellular biosynthetic process;nuclease activity;organic substance biosynthetic process;catalytic activity, acting on RNA;biosynthetic process;hydrolase activity, acting on ester bonds;cellular nitrogen compound metabolic process;hydrolase activity;macromolecule metabolic process;nitrogen compound metabolic process;primary metabolic process;cellular metabolic process;organic substance metabolic process;metabolic process;cellular process;RNA phosphodiester bond hydrolysis, endonucleolytic;RNA phosphodiester bond hydrolysis;nucleic acid phosphodiester bond hydrolysis;RNA metabolic process	Coding	AS_5UTR	uORF	-	MPPTDPLEQYLLEHENDMHMDERDEIDRVVLEQYPILKNNLPVELLGDPPPPKGDPVFELKQLPDTLKYAYLDEKEIYPVIISARLSEQEENKLLKTPRKHHAAIGYTLDDLKGISPTLCQHKIKTDPEFKPVADHQRRLNPKMKEILRKEILKLLEAGIIYPVAHSDWASPVHCVPKKGGITVVPNDKDELMPQRIITGYRMVIDFRKLNKATRKYYYPSPFIDQMLERLSKHTHFCFLDGYSGFSQIPVAQSDQEKTTFTCPFGTFAYRRMPFGLCNAPATFQRCMMAIFSDFCGKIVEVFMDDFSVYGSSFDDCLGNLDRVLQRCKDTNLVLNLEKCHFMVNEGIVLGHKISERGIEVDKAKVDAIEKMPYPTDIRGIRNFLGHAGFYRRFIKDFSKISRPLTNLLQKDIPFIFDDDCEEAFEILKRALITAPIVQPPDWNLPFDIMCDASDYAVGTILGQRVDKKLNVIHYASKTLDNAQRNYATTEKEFLAVVFACEKFRSYIVDSKVTIHTDHAAIKYLMEKKDAKPRLIRWVLLLQEFDLHVVDRKGADNPVADNLSRLENVLDDPRPIDDSFPDEQLNVIRTSHSAPWYADYANYIVAKYIPPSFTYQQKKKFFFDLRHYFWDDPHLYKEGVDGVIRRCVREHEQGQILQKFHSEAYGGHHAGDRTAHKVLQSGFYWPTLFKDSRKFVLSCDECQRIGNISKRHEMPMNYSLVIEPFDVWGFDYMGPFPSSNGYTHILVVVDYVTKWVEAIPTRNADHHTSIKMLKEVIFPRFGVPRYLMTDGGSHFIHGVFRKMLAKYDVNHRVTSPYHP
BaRT2v18chr5HG241630.7	BaRT2v18chr5HG241630	chr5H	361617353	361621953	-	HC Iso-Seq	Enriched TSS and TES	361621905	361621953	361617610	361621904	361617353	361617609	361621902	361621904	361617610	361617612	Homeobox protein cut-like	0.39128	GO:0004386;GO:0016887;GO:0017111;GO:0016462;GO:0016818;GO:0016817;GO:0003677;GO:0016787;GO:0003676;GO:1901363;GO:0097159;GO:0005488;GO:0003824	helicase activity;ATPase activity;nucleoside-triphosphatase activity;pyrophosphatase activity;hydrolase activity, acting on acid anhydrides, in phosphorus-containing anhydrides;hydrolase activity, acting on acid anhydrides;DNA binding;hydrolase activity;nucleic acid binding;heterocyclic compound binding;organic cyclic compound binding;binding;catalytic activity	Coding	-	-	-	MVHLPHAGKLRRGVKEEAVDDDGGAAGAAGAEASPFHKRSRLAQQQPQPQPQQWSTGGASVSNQQSSQHDFLEEPSPLGLRLKKSPSLVDLIQMKLVQAGKAKDARHGGTASASEKLKASNFPGSILRIGSWEWISRYEGDLVVKCYFAKHKLVWEVLDGGLKSKIEIQWSDICALKVVCPETEPGTLEIALSRQPLFFRETNPQPRKHTLWQATSDFTAGQASMHRRHFLQCAPGMMNKHVEKLIHCDPRLCSLSQQNDITLENPYFESRCSIFEEPDDIKCQNFEHDKDDDDQLAPQRFRELVPHHSTSSRLEAEGRHEAGTSAGLPRDFSNSVTDGQLIKQDSGSSVCEPPTSILSWNGFKLPGIRRSMSKSEIANQIGHHIYRQMYSGNLPAADGGAGTSGKLALDDITRYLLNDSQIIDGCHDSTGKLAFDELTRQLLNDSQITIAADERMLMSRVNSLCSLIHKDSGTGQINPGVHSNNEIYERKPQPYAPPVGGDSGNDSLPPRQEPFGDLLTHLPRISSFPHFL
BaRT2v18chr5HG241630.8	BaRT2v18chr5HG241630	chr5H	361617378	361621953	-	HC Iso-Seq	Enriched TSS and TES	361621905	361621953	361620566	361621904	361617378	361620565	361621902	361621904	361620566	361620568					Unproductive	PTC;NMD	ldORF	PTC;ds_SJ;long_3UTR
BaRT2v18chr5HG241630.9	BaRT2v18chr5HG241630	chr5H	361617378	361621953	-	HC Iso-Seq	Enriched TSS and TES	361621905	361621953	361619228	361621904	361617378	361619227	361621902	361621904	361619228	361619230					Unproductive	PTC;NMD	-	PTC;long_3UTR
BaRT2v18chr5HG241630.10	BaRT2v18chr5HG241630	chr5H	361617398	361621993	-	HC Iso-Seq	Enriched TSS and TES	361621905	361621993	361619607	361621904	361617398	361619606	361621902	361621904	361619607	361619609					Unproductive	PTC;NMD	-	PTC;ds_SJ;long_3UTR
BaRT2v18chr5HG241630.11	BaRT2v18chr5HG241630	chr5H	361617422	361621957	-	HC Iso-Seq	Enriched TSS and TES	361621905	361621957	361619770	361621904	361617422	361619769	361621902	361621904	361619770	361619772					Unproductive	PTC;NMD	ldORF	PTC;ds_SJ;long_3UTR
BaRT2v18chr5HG241630.12	BaRT2v18chr5HG241630	chr5H	361617422	361621957	-	HC Iso-Seq	Enriched TSS and TES	361621905	361621957	361619228	361621904	361617422	361619227	361621902	361621904	361619228	361619230					Unproductive	PTC;NMD	ldORF	PTC;ds_SJ;long_3UTR
BaRT2v18chr5HG241630.13	BaRT2v18chr5HG241630	chr5H	361617422	361621953	-	HC Iso-Seq	Enriched TSS and TES	361621905	361621953	361620566	361621904	361617422	361620565	361621902	361621904	361620566	361620568					Unproductive	PTC;NMD	ldORF	PTC;ds_SJ;long_3UTR
BaRT2v18chr5HG241630.14	BaRT2v18chr5HG241630	chr5H	361617427	361621902	-	HC Iso-Seq	Enriched TSS and TES	361619324	361621902	361617610	361619323	361617427	361617609	361619321	361619323	361617610	361617612					Coding	-	-	-	MHRRHFLQCAPGMMNKHVEKLIHCDPRLCSLSQQNDITLENPYFESRCSIFEEPDDIKCQNFEHDKDDDDQLAPQRFRELVPHHSTSSRLEAEGRHEAGTSAGLPRDFSNSVTDGQLIKQDSGSSVCEPPTSILSWNGFKLPGIRRSMSKSEIANQIGHHIYRQMYSGNLPAADGGAGTSGKLALDDITRYLLNDSQIIDGCHDSTGKLAFDELTRQLLNDSQITIAADERMLMSRVNSLCSLIHKDSGTGQINPGVHSNNEIYERKPQPYAPPVGGDSGNDSLPPRQEPFGDLLTHLPRISSFPHFL
BaRT2v18chr5HG241630.15	BaRT2v18chr5HG241630	chr5H	361617427	361621953	-	HC Iso-Seq	Enriched TSS and TES	361621905	361621953	361618363	361621904	361617427	361618362	361621902	361621904	361618363	361618365					Coding	-	-	-	MVHLPHAGKLRRGVKEEAVDDDGGAAGAAGAEASPFHKRSRLAQQQPQPQPQQWSTGGASVSNQQSSQHDFLEEPSPLGLRLKKSPSLVDLIQMKLVQAGKAKDARHGGTASASEKLKASNFPGSILRIGSWEWISRYEGDLVVKCYFAKHKLVWEVLDGGLKSKIEIQWSDICALKVVCPETEPGTLEIALSRQPLFFRETNPQPRKHTLWQATSDFTAGQASMHRRHFLQCAPGMMNKHVEKLIHCDPRLCSLSQQNDITLENPYFESRCSIFEEPDDIKCQNFEHDKDDDDQLAPQRFRELVPHHSTSSRLEAEGRHEAGTSAGLPRDFSNSGKKYLLK
BaRT2v18chr5HG241640.1	BaRT2v18chr5HG241640	chr5H	361636819	361643362	-	Illumina	Illumina	361642085	361643362	361640691	361642084	361636819	361640690	361642082	361642084	361640691	361640693					Unproductive	PTC;NMD	ldORF	PTC;ds_SJ;long_3UTR
BaRT2v18chr5HG241640.2	BaRT2v18chr5HG241640	chr5H	361636819	361643362	-	Illumina	Illumina	361642085	361643362	361639213	361642084	361636819	361639212	361642082	361642084	361639213	361639215					Unproductive	PTC;NMD	ldORF	PTC;ds_SJ;long_3UTR
BaRT2v18chr5HG241640.3	BaRT2v18chr5HG241640	chr5H	361636819	361643338	-	Illumina	Illumina	361642085	361643338	361640691	361642084	361636819	361640690	361642082	361642084	361640691	361640693					Unproductive	PTC;NMD	ldORF	PTC;ds_SJ;long_3UTR
BaRT2v18chr5HG241640.4	BaRT2v18chr5HG241640	chr5H	361636821	361643418	-	Illumina	Illumina	361642085	361643418	361637180	361642084	361636821	361637179	361642082	361642084	361637180	361637182	CMP/dCMP-type deaminase domain-containing protein;tRNA-specific adenosine deaminase TAD3 isoform X1;Putative inactive tRNA-specific adenosine deaminase-like protein 3;Hydrolase/ zinc ion binding protein	0.5578119264974243;0.5349849725682126;0.5207892430134553;0.38756554231682394	GO:0052718;GO:0052717;GO:0002100;GO:0008251;GO:0006382;GO:0140535;GO:0016553;GO:0004000;GO:1902494;GO:0002097;GO:0019239;GO:0032991;GO:0016814;GO:0006400;GO:0016810;GO:0008033;GO:0009451;GO:0003824;GO:0034470;GO:0016787;GO:0006399;GO:0006396;GO:0034660;GO:0016070;GO:0043412;GO:0090304;GO:0010467;GO:0006139;GO:0046483;GO:0006725;GO:1901360;GO:0034641;GO:0043170;GO:0006807;GO:0044238;GO:0044237;GO:0071704;GO:0008152;GO:0009987	tRNA-specific adenosine-34 deaminase complex;tRNA-specific adenosine-34 deaminase activity;tRNA wobble adenosine to inosine editing;tRNA-specific adenosine deaminase activity;adenosine to inosine editing;intracellular protein-containing complex;base conversion or substitution editing;adenosine deaminase activity;catalytic complex;tRNA wobble base modification;deaminase activity;protein-containing complex;hydrolase activity, acting on carbon-nitrogen (but not peptide) bonds, in cyclic amidines;tRNA modification;hydrolase activity, acting on carbon-nitrogen (but not peptide) bonds;tRNA processing;RNA modification;catalytic activity;ncRNA processing;hydrolase activity;tRNA metabolic process;RNA processing;ncRNA metabolic process;RNA metabolic process;macromolecule modification;nucleic acid metabolic process;gene expression;nucleobase-containing compound metabolic process;heterocycle metabolic process;cellular aromatic compound metabolic process;organic cyclic compound metabolic process;cellular nitrogen compound metabolic process;macromolecule metabolic process;nitrogen compound metabolic process;primary metabolic process;cellular metabolic process;organic substance metabolic process;metabolic process;cellular process	Coding	AS_5UTR	-	-	MVWELTEVPGNPTPLQHSTVDVVAANIVPKVTNTLIRQLNQVCPLENLRHVKRVRRRVVCGENSELSIILCLSTGPDNCNEGFPEEVQKIVENYHLSPFIAKVASCSATSKEEWEEQCRLWPTSYHPPHDIDGVSGFKEEELPSIFHCMRTAMQLSQVGNTAIIVDPSSMQMISKATDQTHQRDTCLKGNKCAMVEADNANSFPEAIEDKADTLLPSSSRFCNGLDREVSCINPFGWMKQRCTEQKTLPSEGGFLWHPLWHAAVVAIENAAERDRMTFPASTSSTTQPKLNGDVDNCSDDEPAKRLKIVANDEEQSTHPAHSSDLPERNRPYLCTGFDIYLVWEPCTMCAMALVHQRFKRVFYAFPNPVTGALGSVYRLHGKKSLNHHYSVFRIKVPEAYLNGSTDCSEKGCSNSVSS
BaRT2v18chr5HG241640.5	BaRT2v18chr5HG241640	chr5H	361636826	361643312	-	Illumina	Illumina	361642085	361643312	361640691	361642084	361636826	361640690	361642082	361642084	361640691	361640693					Unproductive	PTC;NMD	ldORF	PTC;ds_SJ;long_3UTR
BaRT2v18chr5HG241640.6	BaRT2v18chr5HG241640	chr5H	361636858	361643311	-	Illumina	Illumina	361642085	361643311	361640691	361642084	361636858	361640690	361642082	361642084	361640691	361640693					Unproductive	PTC;NMD	ldORF	PTC;ds_SJ;long_3UTR
BaRT2v18chr5HG241640.7	BaRT2v18chr5HG241640	chr5H	361636906	361642265	-	Illumina	Illumina	361642085	361642265	361637180	361642084	361636906	361637179	361642082	361642084	361637180	361637182	CMP/dCMP-type deaminase domain-containing protein;tRNA-specific adenosine deaminase TAD3 isoform X1;Putative inactive tRNA-specific adenosine deaminase-like protein 3;Hydrolase/ zinc ion binding protein	0.5578119264974243;0.5349849725682126;0.5207892430134553;0.38756554231682394	GO:0052718;GO:0052717;GO:0002100;GO:0008251;GO:0006382;GO:0140535;GO:0016553;GO:0004000;GO:1902494;GO:0002097;GO:0019239;GO:0032991;GO:0016814;GO:0006400;GO:0016810;GO:0008033;GO:0009451;GO:0003824;GO:0034470;GO:0016787;GO:0006399;GO:0006396;GO:0034660;GO:0016070;GO:0043412;GO:0090304;GO:0010467;GO:0006139;GO:0046483;GO:0006725;GO:1901360;GO:0034641;GO:0043170;GO:0006807;GO:0044238;GO:0044237;GO:0071704;GO:0008152;GO:0009987	tRNA-specific adenosine-34 deaminase complex;tRNA-specific adenosine-34 deaminase activity;tRNA wobble adenosine to inosine editing;tRNA-specific adenosine deaminase activity;adenosine to inosine editing;intracellular protein-containing complex;base conversion or substitution editing;adenosine deaminase activity;catalytic complex;tRNA wobble base modification;deaminase activity;protein-containing complex;hydrolase activity, acting on carbon-nitrogen (but not peptide) bonds, in cyclic amidines;tRNA modification;hydrolase activity, acting on carbon-nitrogen (but not peptide) bonds;tRNA processing;RNA modification;catalytic activity;ncRNA processing;hydrolase activity;tRNA metabolic process;RNA processing;ncRNA metabolic process;RNA metabolic process;macromolecule modification;nucleic acid metabolic process;gene expression;nucleobase-containing compound metabolic process;heterocycle metabolic process;cellular aromatic compound metabolic process;organic cyclic compound metabolic process;cellular nitrogen compound metabolic process;macromolecule metabolic process;nitrogen compound metabolic process;primary metabolic process;cellular metabolic process;organic substance metabolic process;metabolic process;cellular process	Coding	AS_5UTR	-	-	MVWELTEVPGNPTPLQHSTVDVVAANIVPKVTNTLIRQLNQVCPLENLRHVKRVRRRVVCGENSELSIILCLSTGPDNCNEGFPEEVQKIVENYHLSPFIAKVASCSATSKEEWEEQCRLWPTSYHPPHDIDGVSGFKEEELPSIFHCMRTAMQLSQVGNTAIIVDPSSMQMISKATDQTHQRDTCLKGNKCAMVEADNANSFPEAIEDKADTLLPSSSRFCNGLDREVSCINPFGWMKQRCTEQKTLPSEGGFLWHPLWHAAVVAIENAAERDRMTFPASTSSTTQPKLNGDVDNCSDDEPAKRLKIVANDEEQSTHPAHSSDLPERNRPYLCTGFDIYLVWEPCTMCAMALVHQRFKRVFYAFPNPVTGALGSVYRLHGKKSLNHHYSVFRIKVPEAYLNGSTDCSEKGCSNSVSS
BaRT2v18chr5HG241640.8	BaRT2v18chr5HG241640	chr5H	361636911	361643280	-	Illumina;HC Iso-Seq	Enriched TSS and TES	361642085	361643280	361637180	361642084	361636911	361637179	361642082	361642084	361637180	361637182	CMP/dCMP-type deaminase domain-containing protein;tRNA-specific adenosine deaminase TAD3 isoform X1;Putative inactive tRNA-specific adenosine deaminase-like protein 3;Hydrolase/ zinc ion binding protein	0.5578119264974243;0.5349849725682126;0.5207892430134553;0.38756554231682394	GO:0052718;GO:0052717;GO:0002100;GO:0008251;GO:0006382;GO:0140535;GO:0016553;GO:0004000;GO:1902494;GO:0002097;GO:0019239;GO:0032991;GO:0016814;GO:0006400;GO:0016810;GO:0008033;GO:0009451;GO:0003824;GO:0034470;GO:0016787;GO:0006399;GO:0006396;GO:0034660;GO:0016070;GO:0043412;GO:0090304;GO:0010467;GO:0006139;GO:0046483;GO:0006725;GO:1901360;GO:0034641;GO:0043170;GO:0006807;GO:0044238;GO:0044237;GO:0071704;GO:0008152;GO:0009987	tRNA-specific adenosine-34 deaminase complex;tRNA-specific adenosine-34 deaminase activity;tRNA wobble adenosine to inosine editing;tRNA-specific adenosine deaminase activity;adenosine to inosine editing;intracellular protein-containing complex;base conversion or substitution editing;adenosine deaminase activity;catalytic complex;tRNA wobble base modification;deaminase activity;protein-containing complex;hydrolase activity, acting on carbon-nitrogen (but not peptide) bonds, in cyclic amidines;tRNA modification;hydrolase activity, acting on carbon-nitrogen (but not peptide) bonds;tRNA processing;RNA modification;catalytic activity;ncRNA processing;hydrolase activity;tRNA metabolic process;RNA processing;ncRNA metabolic process;RNA metabolic process;macromolecule modification;nucleic acid metabolic process;gene expression;nucleobase-containing compound metabolic process;heterocycle metabolic process;cellular aromatic compound metabolic process;organic cyclic compound metabolic process;cellular nitrogen compound metabolic process;macromolecule metabolic process;nitrogen compound metabolic process;primary metabolic process;cellular metabolic process;organic substance metabolic process;metabolic process;cellular process	Coding	AS_5UTR	uORF	-	MVWELTEVPGNPTPLQHSTVDVVAANIVPKVTNTLIRQLNQVCPLENLRHVKRVRRRVVCGENSELSIILCLSTGPDNCNEGFPEEVQKIVENYHLSPFIAKVASCSATSKEEWEEQCRLWPTSYHPPHDIDGVSGFKEEELPSIFHCMRTAMQLSQVGNTAIIVDPSSMQMISKATDQTHQRDTCLKGNKCAMVEADNANSFPEAIEDKADTLLPSSSRFCNGLDREVSCINPFGWMKQRCTEQKTLPSEGGFLWHPLWHAAVVAIENAAERDRMTFPASTSSTTQPKLNGDVDNCSDDEPAKRLKIVANDEEQSTHPAHSSDLPERNRPYLCTGFDIYLVWEPCTMCAMALVHQRFKRVFYAFPNPVTGALGSVYRLHGKKSLNHHYSVFRIKVPEAYLNGSTDCSEKGCSNSVSS
BaRT2v18chr5HG241640.9	BaRT2v18chr5HG241640	chr5H	361636915	361643278	-	HC Iso-Seq	Enriched TSS and TES	361642085	361643278	361637180	361642084	361636915	361637179	361642082	361642084	361637180	361637182	CMP/dCMP-type deaminase domain-containing protein;tRNA-specific adenosine deaminase TAD3 isoform X1;Putative inactive tRNA-specific adenosine deaminase-like protein 3;Hydrolase/ zinc ion binding protein	0.5578119264974243;0.5349849725682126;0.5207892430134553;0.38756554231682394	GO:0052718;GO:0052717;GO:0002100;GO:0008251;GO:0006382;GO:0140535;GO:0016553;GO:0004000;GO:1902494;GO:0002097;GO:0019239;GO:0032991;GO:0016814;GO:0006400;GO:0016810;GO:0008033;GO:0009451;GO:0003824;GO:0034470;GO:0016787;GO:0006399;GO:0006396;GO:0034660;GO:0016070;GO:0043412;GO:0090304;GO:0010467;GO:0006139;GO:0046483;GO:0006725;GO:1901360;GO:0034641;GO:0043170;GO:0006807;GO:0044238;GO:0044237;GO:0071704;GO:0008152;GO:0009987	tRNA-specific adenosine-34 deaminase complex;tRNA-specific adenosine-34 deaminase activity;tRNA wobble adenosine to inosine editing;tRNA-specific adenosine deaminase activity;adenosine to inosine editing;intracellular protein-containing complex;base conversion or substitution editing;adenosine deaminase activity;catalytic complex;tRNA wobble base modification;deaminase activity;protein-containing complex;hydrolase activity, acting on carbon-nitrogen (but not peptide) bonds, in cyclic amidines;tRNA modification;hydrolase activity, acting on carbon-nitrogen (but not peptide) bonds;tRNA processing;RNA modification;catalytic activity;ncRNA processing;hydrolase activity;tRNA metabolic process;RNA processing;ncRNA metabolic process;RNA metabolic process;macromolecule modification;nucleic acid metabolic process;gene expression;nucleobase-containing compound metabolic process;heterocycle metabolic process;cellular aromatic compound metabolic process;organic cyclic compound metabolic process;cellular nitrogen compound metabolic process;macromolecule metabolic process;nitrogen compound metabolic process;primary metabolic process;cellular metabolic process;organic substance metabolic process;metabolic process;cellular process	Coding	AS_5UTR	-	-	MVWELTEVPGNPTPLQHSTVDVVAANIVPKVTNTLIRQLNQVCPLENLRHVKRVRRRVVCGENSELSIILCLSTGPDNCNEGFPEEVQKIVENYHLSPFIAKVASCSATSKEEWEEQCRLWPTSYHPPHDIDGVSGFKEEELPSIFHCMRTAMQLSQVGNTAIIVDPSSMQMISKATDQTHQRDTCLKGNKCAMVEADNANSFPEAIEDKADTLLPSSSRFCNGLDREVSCINPFGWMKQRCTEQKTLPSEGGFLWHPLWHAAVVAIENAAERDRMTFPASTSSTTQPKLNGDVDNCSDDEPAKRLKIVANDEEQSTHPAHSSDLPERNRPYLCTGFDIYLVWEPCTMCAMALVHQRFKRVFYAFPNPVTGALGSVYRLHGKKSLNHHYSVFRIKVPEAYLNGSTDCSEKGCSNSVSS
BaRT2v18chr5HG241640.10	BaRT2v18chr5HG241640	chr5H	361636975	361643309	-	Illumina	Illumina	361642085	361643309	361637180	361642084	361636975	361637179	361642082	361642084	361637180	361637182	CMP/dCMP-type deaminase domain-containing protein;tRNA-specific adenosine deaminase TAD3 isoform X1;Putative inactive tRNA-specific adenosine deaminase-like protein 3;Hydrolase/ zinc ion binding protein	0.555743766748128;0.5320976198648384;0.5197657237533316;0.38722425208232714	GO:0052718;GO:0052717;GO:0002100;GO:0008251;GO:0006382;GO:0140535;GO:0016553;GO:0004000;GO:1902494;GO:0002097;GO:0019239;GO:0032991;GO:0016814;GO:0006400;GO:0016810;GO:0008033;GO:0009451;GO:0003824;GO:0034470;GO:0016787;GO:0006399;GO:0006396;GO:0034660;GO:0016070;GO:0043412;GO:0090304;GO:0010467;GO:0006139;GO:0046483;GO:0006725;GO:1901360;GO:0034641;GO:0043170;GO:0006807;GO:0044238;GO:0044237;GO:0071704;GO:0008152;GO:0009987	tRNA-specific adenosine-34 deaminase complex;tRNA-specific adenosine-34 deaminase activity;tRNA wobble adenosine to inosine editing;tRNA-specific adenosine deaminase activity;adenosine to inosine editing;intracellular protein-containing complex;base conversion or substitution editing;adenosine deaminase activity;catalytic complex;tRNA wobble base modification;deaminase activity;protein-containing complex;hydrolase activity, acting on carbon-nitrogen (but not peptide) bonds, in cyclic amidines;tRNA modification;hydrolase activity, acting on carbon-nitrogen (but not peptide) bonds;tRNA processing;RNA modification;catalytic activity;ncRNA processing;hydrolase activity;tRNA metabolic process;RNA processing;ncRNA metabolic process;RNA metabolic process;macromolecule modification;nucleic acid metabolic process;gene expression;nucleobase-containing compound metabolic process;heterocycle metabolic process;cellular aromatic compound metabolic process;organic cyclic compound metabolic process;cellular nitrogen compound metabolic process;macromolecule metabolic process;nitrogen compound metabolic process;primary metabolic process;cellular metabolic process;organic substance metabolic process;metabolic process;cellular process	Coding	-	-	-	MVWELTEVPGNPTPLQHSTANIVPKVTNTLIRQLNQVCPLENLRHVKRVRRRVVCGENSELSIILCLSTGPDNCNEGFPEEVQKIVENYHLSPFIAKVASCSATSKEEWEEQCRLWPTSYHPPHDIDGVSGFKEEELPSIFHCMRTAMQLSQVGNTAIIVDPSSMQMISKATDQTHQRDTCLKGNKCAMVEADNANSFPEAIEDKADTLLPSSSRFCNGLDREVSCINPFGWMKQRCTEQKTLPSEGGFLWHPLWHAAVVAIENAAERDRMTFPASTSSTTQPKLNGDVDNCSDDEPAKRLKIVANDEEQSTHPAHSSDLPERNRPYLCTGFDIYLVWEPCTMCAMALVHQRFKRVFYAFPNPVTGALGSVYRLHGKKSLNHHYSVFRIKVPEAYLNGSTDCSEKGCSNSVSS
