## Supplementary material for "BaRTv2: A highly resolved barley reference transcriptome for accurate transcript-specific RNA-seq quantification": Supp Tables (part 239 of 373)

### Sheet: Supplementary Table 17 (continued)
BaRTv2: A highly resolved barley reference transcriptome for accurate transcript-specific RNA-seq quantification
BaRT2v18chr5HG241640.11	BaRT2v18chr5HG241640	chr5H	361637279	361643271	-	Illumina	Illumina	361642085	361643271	361637476	361642084	361637279	361637475	361642082	361642084	361637476	361637478	CMP/dCMP-type deaminase domain-containing protein;Putative inactive tRNA-specific adenosine deaminase-like protein 3;Hydrolase/ zinc ion binding protein	0.5553751778843965;0.5292262925227205;0.39261041752961157	GO:0052718;GO:0052717;GO:0002100;GO:0008251;GO:0006382;GO:0140535;GO:0016553;GO:0004000;GO:1902494;GO:0002097;GO:0019239;GO:0032991;GO:0016814;GO:0006400;GO:0016810;GO:0008033;GO:0009451;GO:0003824;GO:0034470;GO:0016787;GO:0006399;GO:0006396;GO:0034660;GO:0016070;GO:0043412;GO:0090304;GO:0010467;GO:0006139;GO:0046483;GO:0006725;GO:1901360;GO:0034641;GO:0043170;GO:0006807;GO:0044238;GO:0044237;GO:0071704;GO:0008152;GO:0009987	tRNA-specific adenosine-34 deaminase complex;tRNA-specific adenosine-34 deaminase activity;tRNA wobble adenosine to inosine editing;tRNA-specific adenosine deaminase activity;adenosine to inosine editing;intracellular protein-containing complex;base conversion or substitution editing;adenosine deaminase activity;catalytic complex;tRNA wobble base modification;deaminase activity;protein-containing complex;hydrolase activity, acting on carbon-nitrogen (but not peptide) bonds, in cyclic amidines;tRNA modification;hydrolase activity, acting on carbon-nitrogen (but not peptide) bonds;tRNA processing;RNA modification;catalytic activity;ncRNA processing;hydrolase activity;tRNA metabolic process;RNA processing;ncRNA metabolic process;RNA metabolic process;macromolecule modification;nucleic acid metabolic process;gene expression;nucleobase-containing compound metabolic process;heterocycle metabolic process;cellular aromatic compound metabolic process;organic cyclic compound metabolic process;cellular nitrogen compound metabolic process;macromolecule metabolic process;nitrogen compound metabolic process;primary metabolic process;cellular metabolic process;organic substance metabolic process;metabolic process;cellular process	Coding	-	-	-	MVWELTEVPGNPTPLQHSTVDVVAANIVPKVTNTLIRQLNQVCPLENLRHVKRVRRRVVCGENSELSIILCLSTGPDNCNEGFPEEVQKIVENYHLSPFIAKVASCSATSKEEWEEQCRLWPTSYHPPHDIDGVSGFKEEELPSIFHCMRTAMQLSQVGNTAIIVDPSSMQMISKATDQTHQRDTCLKGNKCAMVEADNANSFPEAIEDKADTLLPSSSRFCNGLDREVSCINPFGWMKQRCTEQKTLPSEGGFLWHPLWHAAVVAIENAAERDRMTFPASTSSTTQPKLNGDVDNCSDDEPAKRLKIVANDEEQSTHPAHSSDLPERNRPYLCTGFDIYLVWEPCTM
BaRT2v18chr5HG241650.1	BaRT2v18chr5HG241650	chr5H	361945854	361947213	-	HC Iso-Seq	Enriched TSS and TES	361947170	361947213	361946306	361947169	361945854	361946305	361947167	361947169	361946306	361946308	receptor-like protein 44;Receptor like protein 57;inactive LRR receptor-like serine/threonine-protein kinase BIR2;Inactive receptor kinase	0.8537027830889508;0.5640170487794625;0.46052809629460933;0.3761223320199704	GO:0016301;GO:0016310;GO:0016021;GO:0016772;GO:0031224;GO:0006796;GO:0006793;GO:0016020;GO:0016740;GO:0033612;GO:0044237;GO:0110165;GO:0005102;GO:0008152;GO:0106311;GO:0006468;GO:0106310;GO:0018108;GO:0005515;GO:0018212;GO:0003824;GO:0009987;GO:0004674;GO:0006464;GO:0004714;GO:0036211;GO:0019199;GO:0043412;GO:0004672;GO:0018193;GO:0004713;GO:0044267;GO:0016773;GO:0019538;GO:0004888;GO:0044260;GO:0140096;GO:1901564;GO:0038023;GO:0043170;GO:0060089;GO:0006807;GO:0005488;GO:0044238;GO:0071704	kinase activity;phosphorylation;integral component of membrane;transferase activity, transferring phosphorus-containing groups;intrinsic component of membrane;phosphate-containing compound metabolic process;phosphorus metabolic process;membrane;transferase activity;receptor serine/threonine kinase binding;cellular metabolic process;cellular anatomical entity;signaling receptor binding;metabolic process;protein threonine kinase activity;protein phosphorylation;protein serine kinase activity;peptidyl-tyrosine phosphorylation;protein binding;peptidyl-tyrosine modification;catalytic activity;cellular process;protein serine/threonine kinase activity;cellular protein modification process;transmembrane receptor protein tyrosine kinase activity;protein modification process;transmembrane receptor protein kinase activity;macromolecule modification;protein kinase activity;peptidyl-amino acid modification;protein tyrosine kinase activity;cellular protein metabolic process;phosphotransferase activity, alcohol group as acceptor;protein metabolic process;transmembrane signaling receptor activity;cellular macromolecule metabolic process;catalytic activity, acting on a protein;organonitrogen compound metabolic process;signaling receptor activity;macromolecule metabolic process;molecular transducer activity;nitrogen compound metabolic process;binding;primary metabolic process;organic substance metabolic process	Coding	-	-	-	MSQPSQHHHFPPFAVAVAVAAVLVLLSPPSAADPNDELCLSSLQQSLSLHNWTKSFFTDPCDGFISKLQGVTCNNGRVYKLSLPGLSLSGSIPPELSNCTNLQSLDLSSNALSGAIPTELSKLLNLAVLNLSANALSGAIPRELASCAYLNVIDLHGNQLSGPIPDELGLLVRLSTFDVSYNRLSGPIPVLLANRSIAGGGGAVAAGTTARFNASSFAGNKDLYGYPLPPMRGHGLSVLAIVGIGLGSGLLSLVLSFSAVCIWLRSTDRTAATPGEEGKISHLMPAY
BaRT2v18chr5HG241660.1	BaRT2v18chr5HG241660	chr5H	362059324	362059638	-	Illumina	Illumina															Non_Coding	No_ORF	-	-
BaRT2v18chr5HG241670.1	BaRT2v18chr5HG241670	chr5H	362070953	362091034	+	Illumina	Illumina	362070953	362072452	362072453	362075783	362075784	362091034	362072453	362072455	362075781	362075783					Unproductive	PTC;NMD	uORF	PTC;ds_SJ;long_3UTR;ouORF;uORF;inframe;not_inframe
BaRT2v18chr5HG241670.2	BaRT2v18chr5HG241670	chr5H	362070971	362091087	+	Illumina	Illumina	362070971	362072609	362072610	362090621	362090622	362091087	362072610	362072612	362090619	362090621	Helicase ATP-binding domain-containing protein;DNA-binding protein SMUBP-2	0.585583800576917;0.33826413004305	GO:0004386;GO:0032508;GO:0005664;GO:0016887;GO:0032392;GO:0000808;GO:0017111;GO:0071103;GO:0000228;GO:0016462;GO:0051276;GO:0005694;GO:0016818;GO:0006996;GO:0031981;GO:0016817;GO:0016043;GO:0140513;GO:0016787;GO:0071840;GO:0070013;GO:0043139;GO:0043233;GO:0006260;GO:0003678;GO:0031974;GO:0009987;GO:0140097;GO:0005634;GO:0034645;GO:0003824;GO:0016021;GO:0009059;GO:0003677;GO:0031224;GO:0044260;GO:0003676;GO:0032991;GO:0044249;GO:1901363;GO:0016020;GO:1901576;GO:0097159;GO:0043232;GO:0009058;GO:0005488;GO:0043228;GO:0043170;GO:0043231;GO:0044237;GO:0043227;GO:0071704;GO:0043229;GO:0008152;GO:0043226;GO:0005622;GO:0110165	helicase activity;DNA duplex unwinding;nuclear origin of replication recognition complex;ATPase activity;DNA geometric change;origin recognition complex;nucleoside-triphosphatase activity;DNA conformation change;nuclear chromosome;pyrophosphatase activity;chromosome organization;chromosome;hydrolase activity, acting on acid anhydrides, in phosphorus-containing anhydrides;organelle organization;nuclear lumen;hydrolase activity, acting on acid anhydrides;cellular component organization;nuclear protein-containing complex;hydrolase activity;cellular component organization or biogenesis;intracellular organelle lumen;5'-3' DNA helicase activity;organelle lumen;DNA replication;DNA helicase activity;membrane-enclosed lumen;cellular process;catalytic activity, acting on DNA;nucleus;cellular macromolecule biosynthetic process;catalytic activity;integral component of membrane;macromolecule biosynthetic process;DNA binding;intrinsic component of membrane;cellular macromolecule metabolic process;nucleic acid binding;protein-containing complex;cellular biosynthetic process;heterocyclic compound binding;membrane;organic substance biosynthetic process;organic cyclic compound binding;intracellular non-membrane-bounded organelle;biosynthetic process;binding;non-membrane-bounded organelle;macromolecule metabolic process;intracellular membrane-bounded organelle;cellular metabolic process;membrane-bounded organelle;organic substance metabolic process;intracellular organelle;metabolic process;organelle;intracellular anatomical structure;cellular anatomical entity	Coding	-	-	-	MSLHILSFRFLFSSSATVLHPSRRELKILSSPSFLSSTSSAPISFLQQGHLRLVPSAGPTEQVLLPPDSHSTTPNGTSSDGNRNKGRRSRRKRKETAKEEKECVPSAEEVSIRIAEAYESGDPLGRKELGRCVMQWLKLGMCSMASTFASTEVQNDGAAFSLDGGSSEGSLEFMILAQPYLSATPMPKGHEALCLKASTHYPTLFDHFQRELREVLLKHQNQGRISDWRSTESWMLLKKLAKSAQHRQGARKPKVPAMHNLLGISLDKTRLMQTKIEDFVKKMSDLLNIERDAELEFTQEELNAIPTTDGAAKQPLKPVEYLVSHGQAEQEQCDTVCNLNVISTSTGLGGLRLVLFRVEGTHKLPPSTLSPGDMVCVRTCNNQGEVGTSCVQGFIHNLGEDGCSITVSLKSRPGDPTFSKFSGKSVRIDRIQALADGLTYERNCEALILLQRKGLQKTNASIGVVATLFGDKEDMTMLEQNNLTDWGESAIQDAGLLRKHKYDFDASQSQAISLGLNKKRPVLVIQGPPGTGKTGLLSYLIDCAVQQGERVLVTAPSNAAVDNMVEKLSGTGLNIVRVGNPARISPSVSSRSLGELVKRRLEKFTQEFQRKKSNLRKDLKQCLQDDSLASGIRQLLKKLGKNFRKKENEIIKEVLSNADVVLSTNIGAADPLIKEIGFFDLVIIDEAGQAIEPSCWIPILRGKRCILAGDQHQLAPVILSREAMQGGLGMSLLERASSLHDELLTTKLTMQYRMHESIANWASNEMYFGLLKSSPSVASRLLVDYPSIQETWITRCALLLLDTRMPYGSLNIDCEENLDLAGTGSFYNSGEADIVAQHVVNLVLCGVSPTSIAVQSPYIAQVQLLRDRLEEYPEALGVEVSTIDSFQGREADAVVISMVRSNSLGAVGFLGDNRRMNVAITRARRHVALVCDSSTICNNEFLARLLRHIRQHGQVRHVEPGSYGGDYGLGFSPPALPSIS
BaRT2v18chr5HG241670.3	BaRT2v18chr5HG241670	chr5H	362071940	362091027	+	Illumina	Illumina	362071940	362072452	362072453	362089979	362089980	362091027	362072453	362072455	362089977	362089979	Helicase ATP-binding domain-containing protein	0.584659	GO:0004386;GO:0032508;GO:0016021;GO:0016887;GO:0032392;GO:0031224;GO:0017111;GO:0071103;GO:0016020;GO:0016462;GO:0051276;GO:0110165;GO:0016818;GO:0006996;GO:0016817;GO:0016043;GO:0016787;GO:0071840;GO:0043139;GO:0009987;GO:0003824;GO:0003678;GO:0140097;GO:0003677;GO:0003676;GO:1901363;GO:0097159;GO:0005488	helicase activity;DNA duplex unwinding;integral component of membrane;ATPase activity;DNA geometric change;intrinsic component of membrane;nucleoside-triphosphatase activity;DNA conformation change;membrane;pyrophosphatase activity;chromosome organization;cellular anatomical entity;hydrolase activity, acting on acid anhydrides, in phosphorus-containing anhydrides;organelle organization;hydrolase activity, acting on acid anhydrides;cellular component organization;hydrolase activity;cellular component organization or biogenesis;5'-3' DNA helicase activity;cellular process;catalytic activity;DNA helicase activity;catalytic activity, acting on DNA;DNA binding;nucleic acid binding;heterocyclic compound binding;organic cyclic compound binding;binding	Coding	-	-	-	MAMKHAKYQRELKILSSPSFLSSTSSAPISFLQQGHLRLVPSAGPTEQVLLPPDSHSTTPNGTSSDGNRNKGRRSRRKRKETAKEEKECVPSAEEVSIRIAEAYESGDPLGRKELGRCVMQWLKLGMCSMASTFASTEVQNDGAAFSLDGGSSEGSLEFMILAQPYLSATPMPKGHEALCLKASTHYPTLFDHFQRELREVLLKHQNQGRISDWRSTESWMLLKKLAKSAQHRQGARKPKVPAMHNLLGISLDKTRLMQTKIEDFVKKMSDLLNIERDAELEFTQEELNAIPTTDGAAKQPLKPVEYLVSHGQAEQEQCDTVCNLNVISTSTGLGGLRLVLFRVEGTHKLPPSTLSPGDMVCVRTCNNQGEVGTSCVQGFIHNLGEDGCSITVSLKSRPGDPTFSKFSGKSVRIDRIQALADGLTYERNCEALILLQRKGLQKTNASIGVVATLFGDKEDMTMLEQNNLTDWGESAIQDAGLLRKHKYDFDASQSQAISLGLNKKRPVLVIQGPPGTGKTGLLSYLIDCAVQQGERVLVTAPSNAAVDNMVEKLSGTGLNIVRVGNPARISPSVSSRSLGELVKRRLEKFTQEFQRKKSNLRKDLKQCLQDDSLASGIRQLLKKLGKNFRKKENEIIKEVLSNADVVLSTNIGAADPLIKEIGFFDLVIIDEAGQAIEPSCWIPILRGKRCILAGDQHQLAPVILSREAMQGGLGMSLLERASSLHDELLTTKLTMQYRMHESIANWASNEMYFGLLKSSPSVASRLLVDYPSIQGSLQLPLLFSRLTLLRYNF
BaRT2v18chr5HG241670.4	BaRT2v18chr5HG241670	chr5H	362072312	362091056	+	Illumina	Illumina	362072312	362072452	362072453	362074300	362074301	362091056	362072453	362072455	362074298	362074300					Unproductive	PTC;NMD	uORF;ldORF	PTC;ds_SJ;long_3UTR;ouORF;uORF;inframe;not_inframe
BaRT2v18chr5HG241670.5	BaRT2v18chr5HG241670	chr5H	362072329	362091052	+	Illumina	Illumina	362072329	362072452	362072453	362072812	362072813	362091052	362072453	362072455	362072810	362072812					Unproductive	PTC;NMD	uORF;ldORF	PTC;ds_SJ;long_3UTR;ouORF;uORF;inframe;not_inframe
BaRT2v18chr5HG241670.6	BaRT2v18chr5HG241670	chr5H	362074234	362091027	+	Illumina	Illumina	362074234	362074936	362074937	362090621	362090622	362091027	362074937	362074939	362090619	362090621	DNA-binding protein SMUBP-2;Regulator of nonsense transcripts 1 like;Helicase ATP-binding domain-containing protein;P-loop containing nucleoside triphosphate hydrolases superfamily protein isoform 2	0.4152247406282622;0.38132068579501494;0.37048143089635976;0.3233149978100487	GO:0004386;GO:0005681;GO:0032508;GO:0016887;GO:0140513;GO:0032392;GO:0017111;GO:1990904;GO:0071103;GO:0016462;GO:0051276;GO:0005634;GO:0016818;GO:0006996;GO:0032991;GO:0016817;GO:0043231;GO:0016043;GO:0016787;GO:0043227;GO:0071840;GO:0043139;GO:0043229;GO:0009987;GO:0003678;GO:0043226;GO:0003824;GO:0005622;GO:0140097;GO:0009570;GO:0003677;GO:0009532;GO:0003676;GO:0009941;GO:0009526;GO:1901363;GO:0097159;GO:0009507;GO:0005488;GO:0009536;GO:0003729;GO:0031967;GO:0031975;GO:0003723;GO:0005737;GO:0110165	helicase activity;spliceosomal complex;DNA duplex unwinding;ATPase activity;nuclear protein-containing complex;DNA geometric change;nucleoside-triphosphatase activity;ribonucleoprotein complex;DNA conformation change;pyrophosphatase activity;chromosome organization;nucleus;hydrolase activity, acting on acid anhydrides, in phosphorus-containing anhydrides;organelle organization;protein-containing complex;hydrolase activity, acting on acid anhydrides;intracellular membrane-bounded organelle;cellular component organization;hydrolase activity;membrane-bounded organelle;cellular component organization or biogenesis;5'-3' DNA helicase activity;intracellular organelle;cellular process;DNA helicase activity;organelle;catalytic activity;intracellular anatomical structure;catalytic activity, acting on DNA;chloroplast stroma;DNA binding;plastid stroma;nucleic acid binding;chloroplast envelope;plastid envelope;heterocyclic compound binding;organic cyclic compound binding;chloroplast;binding;plastid;mRNA binding;organelle envelope;envelope;RNA binding;cytoplasm;cellular anatomical entity	Coding	-	-	-	MLMIWQRNCEALILLQRKGLQKTNASIGVVATLFGDKEDMTMLEQNNLTDWGESAIQDAGLLRKHKYDFDASQSQAISLGLNKKRPVLVIQGPPGTGKTGLLSYLIDCAVQQGERVLVTAPSNAAVDNMVEKLSGTGLNIVRVGNPARISPSVSSRSLGELVKRRLEKFTQEFQRKKSNLRKDLKQCLQDDSLASGIRQLLKKLGKNFRKKENEIIKEVLSNADVVLSTNIGAADPLIKEIGFFDLVIIDEAGQAIEPSCWIPILRGKRCILAGDQHQLAPVILSREAMQGGLGMSLLERASSLHDELLTTKLTMQYRMHESIANWASNEMYFGLLKSSPSVASRLLVDYPSIQETWITRCALLLLDTRMPYGSLNIDCEENLDLAGTGSFYNSGEADIVAQHVVNLVLCGVSPTSIAVQSPYIAQVQLLRDRLEEYPEALGVEVSTIDSFQGREADAVVISMVRSNSLGAVGFLGDNRRMNVAITRARRHVALVCDSSTICNNEFLARLLRHIRQHGQVRHVEPGSYGGDYGLGFSPPALPSIS
BaRT2v18chr5HG241680.1	BaRT2v18chr5HG241680	chr5H	362259764	362266841	+	Illumina	Illumina	362259764	362259926	362259927	362264405	362264406	362266841	362259927	362259929	362264403	362264405					Unproductive	PTC;NMD	uORF;ldORF	PTC;long_3UTR;ouORF;uORF;inframe;not_inframe
BaRT2v18chr5HG241680.2	BaRT2v18chr5HG241680	chr5H	362259792	362266511	+	HC Iso-Seq	Fixed window	362259792	362259926	362259927	362266469	362266470	362266511	362259927	362259929	362266467	362266469	GDSL esterase/lipase	0.457323	GO:0016788;GO:0009707;GO:0009658;GO:0016787;GO:0009527;GO:0009657;GO:0003824;GO:0031969;GO:0006996;GO:0042170;GO:0016043;GO:0004806;GO:0009941;GO:0071840;GO:0016298;GO:0009526;GO:0052689;GO:0009987;GO:0031968;GO:0098588;GO:0019867;GO:0009507;GO:0009536;GO:0031967;GO:0031090;GO:0031975;GO:0043231;GO:0043227;GO:0043229;GO:0043226;GO:0005737;GO:0005622;GO:0016020;GO:0016021;GO:0031224;GO:0110165	hydrolase activity, acting on ester bonds;chloroplast outer membrane;chloroplast organization;hydrolase activity;plastid outer membrane;plastid organization;catalytic activity;chloroplast membrane;organelle organization;plastid membrane;cellular component organization;triglyceride lipase activity;chloroplast envelope;cellular component organization or biogenesis;lipase activity;plastid envelope;carboxylic ester hydrolase activity;cellular process;organelle outer membrane;bounding membrane of organelle;outer membrane;chloroplast;plastid;organelle envelope;organelle membrane;envelope;intracellular membrane-bounded organelle;membrane-bounded organelle;intracellular organelle;organelle;cytoplasm;intracellular anatomical structure;membrane;integral component of membrane;intrinsic component of membrane;cellular anatomical entity	Coding	-	-	-	MSSQVVRYWPLILVHLLLSSGSGATAGKVPAIIVFGDSTVDPGNNDYIPTVARGNFPPYGRDFDGGVATGRFTNGRLVTDFMSEALGLATSVPAYLDGSYTVDQLAGGVSFASGGTGLDTLTAKIASVISISQQLDYFKEYKERLTKAKGQAVADEIIAEALYIFSIGTNDFFVNYYVMPLRPAQYTPTEYATYLVGLAEDAVRQAYELGARKVMLSGIPPFGCVPAARTMNWEAPGECNEEYNRVALRYNAGIRDAVGRLGAELTGARVVYLDVYDVPSAIFANPSAYGFENVAQGCCGTGLIETTVLCGMDEAFTCQDADKYVFFDSVHPSQRTYKLLADEMIKTTLQVFL
BaRT2v18chr5HG241680.3	BaRT2v18chr5HG241680	chr5H	362259796	362266668	+	HC Iso-Seq	Fixed window	362259796	362259926	362259927	362266469	362266470	362266668	362259927	362259929	362266467	362266469	GDSL esterase/lipase	0.457323	GO:0016788;GO:0009707;GO:0009658;GO:0016787;GO:0009527;GO:0009657;GO:0003824;GO:0031969;GO:0006996;GO:0042170;GO:0016043;GO:0004806;GO:0009941;GO:0071840;GO:0016298;GO:0009526;GO:0052689;GO:0009987;GO:0031968;GO:0098588;GO:0019867;GO:0009507;GO:0009536;GO:0031967;GO:0031090;GO:0031975;GO:0043231;GO:0043227;GO:0043229;GO:0043226;GO:0005737;GO:0005622;GO:0016020;GO:0016021;GO:0031224;GO:0110165	hydrolase activity, acting on ester bonds;chloroplast outer membrane;chloroplast organization;hydrolase activity;plastid outer membrane;plastid organization;catalytic activity;chloroplast membrane;organelle organization;plastid membrane;cellular component organization;triglyceride lipase activity;chloroplast envelope;cellular component organization or biogenesis;lipase activity;plastid envelope;carboxylic ester hydrolase activity;cellular process;organelle outer membrane;bounding membrane of organelle;outer membrane;chloroplast;plastid;organelle envelope;organelle membrane;envelope;intracellular membrane-bounded organelle;membrane-bounded organelle;intracellular organelle;organelle;cytoplasm;intracellular anatomical structure;membrane;integral component of membrane;intrinsic component of membrane;cellular anatomical entity	Coding	-	-	-	MSSQVVRYWPLILVHLLLSSGSGATAGKVPAIIVFGDSTVDPGNNDYIPTVARGNFPPYGRDFDGGVATGRFTNGRLVTDFMSEALGLATSVPAYLDGSYTVDQLAGGVSFASGGTGLDTLTAKIASVISISQQLDYFKEYKERLTKAKGQAVADEIIAEALYIFSIGTNDFFVNYYVMPLRPAQYTPTEYATYLVGLAEDAVRQAYELGARKVMLSGIPPFGCVPAARTMNWEAPGECNEEYNRVALRYNAGIRDAVGRLGAELTGARVVYLDVYDVPSAIFANPSAYGFENVAQGCCGTGLIETTVLCGMDEAFTCQDADKYVFFDSVHPSQRTYKLLADEMIKTTLQVFL
BaRT2v18chr5HG241690.1	BaRT2v18chr5HG241690	chr5H	362268565	362271266	-	Illumina	Illumina	362270922	362271266	362270693	362270921	362268565	362270692	362270919	362270921	362270693	362270695					Unproductive	PTC;NMD	uORF;ldORF	PTC;ds_SJ;long_3UTR;ouORF;uORF;inframe;not_inframe
BaRT2v18chr5HG241690.2	BaRT2v18chr5HG241690	chr5H	362268896	362271175	-	HC Iso-Seq	Fixed window	362270922	362271175	362270403	362270921	362268896	362270402	362270919	362270921	362270403	362270405					Unproductive	Short_ORF	-	-
BaRT2v18chr5HG241690.3	BaRT2v18chr5HG241690	chr5H	362268907	362271176	-	HC Iso-Seq	Fixed window	362270922	362271176	362270742	362270921	362268907	362270741	362270919	362270921	362270742	362270744					Unproductive	PTC;NMD	uORF	PTC;ds_SJ;long_3UTR;ouORF;uORF;inframe;not_inframe
BaRT2v18chr5HG241690.4	BaRT2v18chr5HG241690	chr5H	362268907	362271190	-	HC Iso-Seq	Fixed window	362270922	362271190	362270446	362270921	362268907	362270445	362270919	362270921	362270446	362270448					Coding	-	-	-	MTPGFGPGPQGSCDGVVRGPGLLLVKGGIACARRRRSKRRSRGSGVPSFAPGSSTFQCGTGAAATTDAKKLQQSHAHSCFTDYVLWSVLVIENCPRAPFLVSLVITVGTQYVTICFLI
BaRT2v18chr5HG241690.5	BaRT2v18chr5HG241690	chr5H	362268925	362271167	-	HC Iso-Seq	Fixed window	362270922	362271167	362270342	362270921	362268925	362270341	362270919	362270921	362270342	362270344					Coding	-	-	-	MTPGFGPGPQGSCDGVVRGPGLLLVKGGIACARRRRSKRRSRGSGVPSFAPGSSTFQCGTGAAATTDAKKLQQSHAHSCFTDYVLWPCTAKLTKMYTMCQSYCCLCSEND
BaRT2v18chr5HG241690.6	BaRT2v18chr5HG241690	chr5H	362269478	362271158	-	HC Iso-Seq	Fixed window	362270922	362271158	362270342	362270921	362269478	362270341	362270919	362270921	362270342	362270344					Coding	-	-	-	MTPGFGPGPQGSCDGVVRGPGLLLVKGGIACARRRRSKRRSRGSGVPSFAPGSSTFQCGTGAAATTDAKKLQQSHAHSCFTDYVLWPCTAKLTKMYTMCQSYCCLCSEND
BaRT2v18chr5HG241690.7	BaRT2v18chr5HG241690	chr5H	362269495	362271117	-	HC Iso-Seq	Fixed window	362270922	362271117	362270446	362270921	362269495	362270445	362270919	362270921	362270446	362270448					Coding	-	-	-	MTPGFGPGPQGSCDGVVRGPGLLLVKGGIACARRRRSKRRSRGSGVPSFAPGSSTFQCGTGAAATTDAKKLQQSHAHSCFTDYVLWSVLVIENCPRAPFLVSLVITVGTQYVTICFLI
BaRT2v18chr5HG241700.1	BaRT2v18chr5HG241700	chr5H	362271617	362272432	-	Illumina	Illumina	362272264	362272432	362271617	362272263			362272261	362272263	362271617	362271619					Coding	-	-	-	MARVAELGDGRDATDVAHPAVVGSPTVVCVTMRRRRQPANPLDLGGELHAWTAGAQDTPFPCCENRIPAHVQEHERRAEEHHAIARALARILTAPACQRPHRRGVSERRATTPASAGAGGGTGRAERASVATRGRASGARMRRASRGGPGGDQEEEAGERGHRGIDHET
BaRT2v18chr5HG241710.1	BaRT2v18chr5HG241710	chr5H	362271790	362278324	+	Illumina	Illumina	362271790	362274332	362274333	362276878	362276879	362278324	362274333	362274335	362276876	362276878					Non_Coding	Short_ORF	-	-
BaRT2v18chr5HG241710.2	BaRT2v18chr5HG241710	chr5H	362271790	362278384	+	Illumina;LC Iso-Seq	Enriched TSS and TES	362271790	362274332	362274333	362278111	362278112	362278384	362274333	362274335	362278109	362278111					Non_Coding	Short_ORF	-	-
BaRT2v18chr5HG241710.3	BaRT2v18chr5HG241710	chr5H	362271790	362278367	+	Illumina	Illumina	362271790	362272263	362272264	362272799	362272800	362278367	362272264	362272266	362272797	362272799					Non_Coding	Short_ORF	-	-
BaRT2v18chr5HG241710.4	BaRT2v18chr5HG241710	chr5H	362271790	362278297	+	Illumina	Illumina	362271790	362274332	362274333	362276878	362276879	362278297	362274333	362274335	362276876	362276878					Non_Coding	Short_ORF	-	-
BaRT2v18chr5HG241710.5	BaRT2v18chr5HG241710	chr5H	362271790	362278297	+	Illumina	Illumina	362271790	362272263	362272264	362272799	362272800	362278297	362272264	362272266	362272797	362272799					Non_Coding	Short_ORF	-	-
BaRT2v18chr5HG241710.6	BaRT2v18chr5HG241710	chr5H	362271791	362278311	+	Illumina	Illumina	362271791	362274332	362274333	362278111	362278112	362278311	362274333	362274335	362278109	362278111					Non_Coding	Short_ORF	-	-
BaRT2v18chr5HG241710.7	BaRT2v18chr5HG241710	chr5H	362271793	362278372	+	Illumina	Illumina	362271793	362272263	362272264	362272799	362272800	362278372	362272264	362272266	362272797	362272799					Non_Coding	Short_ORF	-	-
BaRT2v18chr5HG241710.8	BaRT2v18chr5HG241710	chr5H	362271796	362278408	+	Illumina	Illumina	362271796	362274332	362274333	362276878	362276879	362278408	362274333	362274335	362276876	362276878					Non_Coding	Short_ORF	-	-
BaRT2v18chr5HG241710.9	BaRT2v18chr5HG241710	chr5H	362271796	362278408	+	Illumina	Illumina	362271796	362274332	362274333	362278111	362278112	362278408	362274333	362274335	362278109	362278111					Non_Coding	Short_ORF	-	-
BaRT2v18chr5HG241710.10	BaRT2v18chr5HG241710	chr5H	362271796	362278408	+	Illumina	Illumina	362271796	362274332	362274333	362276878	362276879	362278408	362274333	362274335	362276876	362276878					Non_Coding	Short_ORF	-	-
BaRT2v18chr5HG241710.11	BaRT2v18chr5HG241710	chr5H	362271796	362278364	+	Illumina	Illumina	362271796	362274332	362274333	362276878	362276879	362278364	362274333	362274335	362276876	362276878					Non_Coding	Short_ORF	-	-
BaRT2v18chr5HG241710.12	BaRT2v18chr5HG241710	chr5H	362271796	362278408	+	Illumina	Illumina	362271796	362272263	362272264	362272799	362272800	362278408	362272264	362272266	362272797	362272799					Non_Coding	Short_ORF	-	-
BaRT2v18chr5HG241710.13	BaRT2v18chr5HG241710	chr5H	362271796	362278408	+	Illumina	Illumina	362271796	362274332	362274333	362276878	362276879	362278408	362274333	362274335	362276876	362276878					Non_Coding	Short_ORF	-	-
BaRT2v18chr5HG241710.14	BaRT2v18chr5HG241710	chr5H	362271796	362278408	+	Illumina	Illumina	362271796	362272263	362272264	362272799	362272800	362278408	362272264	362272266	362272797	362272799					Non_Coding	Short_ORF	-	-
BaRT2v18chr5HG241710.15	BaRT2v18chr5HG241710	chr5H	362271799	362278393	+	Illumina	Illumina	362271799	362274332	362274333	362278111	362278112	362278393	362274333	362274335	362278109	362278111					Non_Coding	Short_ORF	-	-
BaRT2v18chr5HG241710.16	BaRT2v18chr5HG241710	chr5H	362271799	362278393	+	Illumina	Illumina	362271799	362274332	362274333	362276878	362276879	362278393	362274333	362274335	362276876	362276878					Non_Coding	Short_ORF	-	-
BaRT2v18chr5HG241710.17	BaRT2v18chr5HG241710	chr5H	362271799	362278393	+	Illumina	Illumina	362271799	362274332	362274333	362276878	362276879	362278393	362274333	362274335	362276876	362276878					Non_Coding	Short_ORF	-	-
BaRT2v18chr5HG241710.18	BaRT2v18chr5HG241710	chr5H	362271799	362278393	+	Illumina	Illumina	362271799	362274332	362274333	362278111	362278112	362278393	362274333	362274335	362278109	362278111					Non_Coding	Short_ORF	-	-
BaRT2v18chr5HG241710.19	BaRT2v18chr5HG241710	chr5H	362271807	362278392	+	Illumina	Illumina	362271807	362274332	362274333	362278111	362278112	362278392	362274333	362274335	362278109	362278111					Non_Coding	Short_ORF	-	-
BaRT2v18chr5HG241710.20	BaRT2v18chr5HG241710	chr5H	362271807	362278343	+	Illumina	Illumina	362271807	362274332	362274333	362276878	362276879	362278343	362274333	362274335	362276876	362276878					Non_Coding	Short_ORF	-	-
BaRT2v18chr5HG241710.21	BaRT2v18chr5HG241710	chr5H	362271807	362278343	+	Illumina	Illumina	362271807	362274332	362274333	362277133	362277134	362278343	362274333	362274335	362277131	362277133					Non_Coding	Short_ORF	-	-
BaRT2v18chr5HG241720.1	BaRT2v18chr5HG241720	chr5H	362443396	362453277	-	Illumina	Illumina	362446731	362453277	362446269	362446730	362443396	362446268	362446728	362446730	362446269	362446271					Coding	AS_5UTR	uORF	-	MAFSASLIQQARKERLMSSLAARRRDSGGGVVVPAGLHLDLSKLRKRSREREGRQGLRVSSRGAPPLYIYRWRGVGVTARDRRPRRFPFLFRCRPVIRLSVAFIFASCTSSALHRHSVAASFQNLHPLLVAVLFVLVVDRVEPDHTRTYPRHR
BaRT2v18chr5HG241720.2	BaRT2v18chr5HG241720	chr5H	362443722	362450748	-	Illumina	Illumina	362446731	362450748	362446269	362446730	362443722	362446268	362446728	362446730	362446269	362446271					Coding	AS_5UTR	uORF	-	MAFSASLIQQARKERLMSSLAARRRDSGGGVVVPAGLHLDLSKLRKRSREREGRQGLRVSSRGAPPLYIYRWRGVGVTARDRRPRRFPFLFRCRPVIRLSVAFIFASCTSSALHRHSVAASFQNLHPLLVAVLFVLVVDRVEPDHTRTYPRHR
BaRT2v18chr5HG241730.1	BaRT2v18chr5HG241730	chr5H	362455206	362466084	-	HC Iso-Seq	Fixed window	362466057	362466084	362455331	362466056	362455206	362455330	362466054	362466056	362455331	362455333	Nuclear control of ATPase protein 2	0.634824	GO:0005739;GO:0019375;GO:0043231;GO:0050665;GO:0043227;GO:0019374;GO:0043229;GO:1903409;GO:0043226;GO:0042743;GO:0005737;GO:0072593;GO:0005622;GO:0009247;GO:0016021;GO:0006664;GO:0031224;GO:0046467;GO:0005741;GO:0006643;GO:0031968;GO:1903509;GO:0016020;GO:0008610;GO:0098588;GO:0044255;GO:0019867;GO:0006629;GO:0031966;GO:1901137;GO:0005740;GO:1901135;GO:0031967;GO:0044249;GO:0031090;GO:1901576;GO:0031975;GO:0009058;GO:0110165;GO:0044238;GO:0044237;GO:0071704;GO:0008152;GO:0009987;GO:0005739;GO:0019375;GO:0043231;GO:0050665;GO:0043227;GO:0019374;GO:0043229;GO:1903409;GO:0043226;GO:0042743;GO:0005737;GO:0072593;GO:0005741;GO:0009247;GO:0031968;GO:0006664;GO:0005622;GO:0046467;GO:0016021;GO:0006643;GO:0031224;GO:1903509;GO:0016020;GO:0008610;GO:0098588;GO:0044255;GO:0019867;GO:0006629;GO:0031966;GO:1901137;GO:0005740;GO:1901135;GO:0031967;GO:0044249;GO:0031090;GO:1901576;GO:0031975;GO:0009058;GO:0044238;GO:0110165;GO:0044237;GO:0071704;GO:0008152;GO:0009987	mitochondrion;galactolipid biosynthetic process;intracellular membrane-bounded organelle;hydrogen peroxide biosynthetic process;membrane-bounded organelle;galactolipid metabolic process;intracellular organelle;reactive oxygen species biosynthetic process;organelle;hydrogen peroxide metabolic process;cytoplasm;reactive oxygen species metabolic process;intracellular anatomical structure;glycolipid biosynthetic process;integral component of membrane;glycolipid metabolic process;intrinsic component of membrane;membrane lipid biosynthetic process;mitochondrial outer membrane;membrane lipid metabolic process;organelle outer membrane;liposaccharide metabolic process;membrane;lipid biosynthetic process;bounding membrane of organelle;cellular lipid metabolic process;outer membrane;lipid metabolic process;mitochondrial membrane;carbohydrate derivative biosynthetic process;mitochondrial envelope;carbohydrate derivative metabolic process;organelle envelope;cellular biosynthetic process;organelle membrane;organic substance biosynthetic process;envelope;biosynthetic process;cellular anatomical entity;primary metabolic process;cellular metabolic process;organic substance metabolic process;metabolic process;cellular process;mitochondrion;galactolipid biosynthetic process;intracellular membrane-bounded organelle;hydrogen peroxide biosynthetic process;membrane-bounded organelle;galactolipid metabolic process;intracellular organelle;reactive oxygen species biosynthetic process;organelle;hydrogen peroxide metabolic process;cytoplasm;reactive oxygen species metabolic process;mitochondrial outer membrane;glycolipid biosynthetic process;organelle outer membrane;glycolipid metabolic process;intracellular anatomical structure;membrane lipid biosynthetic process;integral component of membrane;membrane lipid metabolic process;intrinsic component of membrane;liposaccharide metabolic process;membrane;lipid biosynthetic process;bounding membrane of organelle;cellular lipid metabolic process;outer membrane;lipid metabolic process;mitochondrial membrane;carbohydrate derivative biosynthetic process;mitochondrial envelope;carbohydrate derivative metabolic process;organelle envelope;cellular biosynthetic process;organelle membrane;organic substance biosynthetic process;envelope;biosynthetic process;primary metabolic process;cellular anatomical entity;cellular metabolic process;organic substance metabolic process;metabolic process;cellular process	Coding	-	-	-	METQAAMMMATSRRRRGRSCGVKPGHRFVTSEDPAPPTEAMPPLRIRELPCRSGPVNHAAGAPTAPTRGWDFLFNRLFGGRRRPALPLSVHSSVELSAWDIYKMPIGCVILEEIMQRTLSYLRTIQESLYYWKSRARGSNSQQIYFMIFERGPSAFVETTCRRLTRLGNNGGQQSLLNSAKAMISTNIDVLMSIERCLATFLAEVYWKADICKVGLKGSHRESLYALCIVLNHVFPKLEELHRKEREGQTLIFRHVGNPSELQFKRLPEVDINSSLWTERFSESAIGLIYQNLEKLDSYVSSLLSRHKKPTHMALYWLPYTCGAIGFSLCSVWLLRHSSLMASSDIDNLVRHAKESITRFWSDPVEPIVSVGEEPFEAMTLADRPAMEKQYAGQAEKSLRRILLSFSETPPKEIVPQHASGEVMMEITRSILELDQVVKENKLDLQEAIWDLDPILKASKTSVALLAFGLPLLLVFLVRTRVTHAQSVGGRGSIARLLVVAERRFLEYKKSSVNGEADEVMWKLGLTLYSLDRLYEAVELHGNGTDEWTWLKEYIFCLAKPGVSMSDKLAALSHVKDMYDCLFPSPSL
BaRT2v18chr5HG241730.2	BaRT2v18chr5HG241730	chr5H	362455248	362466104	-	HC Iso-Seq	Fixed window	362466057	362466104	362465991	362466056	362455248	362465990	362466054	362466056	362465991	362465993					Unproductive	PTC;NMD	uORF;ldORF	PTC;ds_SJ;long_3UTR;ouORF;uORF;inframe;not_inframe
BaRT2v18chr5HG241730.3	BaRT2v18chr5HG241730	chr5H	362455260	362466112	-	HC Iso-Seq	Fixed window	362466057	362466112	362465991	362466056	362455260	362465990	362466054	362466056	362465991	362465993					Unproductive	PTC;NMD	uORF;ldORF	PTC;ds_SJ;long_3UTR;ouORF;uORF;inframe;not_inframe
BaRT2v18chr5HG241730.4	BaRT2v18chr5HG241730	chr5H	362455260	362466112	-	HC Iso-Seq	Fixed window	362466057	362466112	362465991	362466056	362455260	362465990	362466054	362466056	362465991	362465993					Unproductive	PTC;NMD	uORF;ldORF	PTC;ds_SJ;long_3UTR;ouORF;uORF;inframe;not_inframe
BaRT2v18chr5HG241730.5	BaRT2v18chr5HG241730	chr5H	362455285	362466077	-	HC Iso-Seq	Fixed window	362466057	362466077	362465991	362466056	362455285	362465990	362466054	362466056	362465991	362465993					Unproductive	PTC;NMD	uORF;ldORF	PTC;ds_SJ;long_3UTR;ouORF;uORF;inframe;not_inframe
BaRT2v18chr5HG241730.6	BaRT2v18chr5HG241730	chr5H	362455285	362465986	-	Illumina	Illumina	362465147	362465986	362455331	362465146	362455285	362455330	362465144	362465146	362455331	362455333	Dgd1 suppressor 1	0.303743	GO:0005739;GO:0019375;GO:0043231;GO:0050665;GO:0043227;GO:0019374;GO:0043229;GO:1903409;GO:0043226;GO:0042743;GO:0005737;GO:0072593;GO:0005741;GO:0009247;GO:0031968;GO:0006664;GO:0005622;GO:0046467;GO:0016021;GO:0006643;GO:0031224;GO:1903509;GO:0016020;GO:0008610;GO:0098588;GO:0044255;GO:0019867;GO:0006629;GO:0031966;GO:1901137;GO:0005740;GO:1901135;GO:0031967;GO:0044249;GO:0031090;GO:1901576;GO:0031975;GO:0009058;GO:0044238;GO:0110165;GO:0044237;GO:0071704;GO:0008152;GO:0009987	mitochondrion;galactolipid biosynthetic process;intracellular membrane-bounded organelle;hydrogen peroxide biosynthetic process;membrane-bounded organelle;galactolipid metabolic process;intracellular organelle;reactive oxygen species biosynthetic process;organelle;hydrogen peroxide metabolic process;cytoplasm;reactive oxygen species metabolic process;mitochondrial outer membrane;glycolipid biosynthetic process;organelle outer membrane;glycolipid metabolic process;intracellular anatomical structure;membrane lipid biosynthetic process;integral component of membrane;membrane lipid metabolic process;intrinsic component of membrane;liposaccharide metabolic process;membrane;lipid biosynthetic process;bounding membrane of organelle;cellular lipid metabolic process;outer membrane;lipid metabolic process;mitochondrial membrane;carbohydrate derivative biosynthetic process;mitochondrial envelope;carbohydrate derivative metabolic process;organelle envelope;cellular biosynthetic process;organelle membrane;organic substance biosynthetic process;envelope;biosynthetic process;primary metabolic process;cellular anatomical entity;cellular metabolic process;organic substance metabolic process;metabolic process;cellular process	Coding	-	-	-	MPIGCVILEEIMQRTLSYLRTIQESLYYWKSRARGSNSQQIYFMIFERGPSAFVETTCRRLTRLGNNGGQQSLLNSAKAMISTNIDVLMSIERCLATFLAEVYWKADICKVGLKGSHRESLYALCIVLNHVFPKLEELHRKEREGQTLIFRHVGNPSELQFKRLPEVDINSSLWTERFSESAIGLIYQNLEKLDSYVSSLLSRHKKPTHMALYWLPYTCGAIGFSLCSVWLLRHSSLMASSDIDNLVRHAKESITRFWSDPVEPIVSVGEEPFEAMTLADRPAMEKQYAGQAEKSLRRILLSFSETPPKEIVPQHASGEVMMEITRSILELDQVVKENKLDLQEAIWDLDPILKASKTSVALLAFGLPLLLVFLVRTRVTHAQSVGGRGSIARLLVVAERRFLEYKKSSVNGEADEVMWKLGLTLYSLDRLYEAVELHGNGTDEWTWLKEYIFCLAKPGVSMSDKLAALSHVKDMYDCLFPSPSL
BaRT2v18chr5HG241740.1	BaRT2v18chr5HG241740	chr5H	362467870	362477588	+	LC Iso-Seq	Enriched TSS and TES	362467870	362469189	362469190	362469816	362469817	362477588	362469190	362469192	362469814	362469816					Coding	-	-	-	MMLPLLRMMIMMMLVPCLIILSHWVNFLMNNLLELKKLSMLKLMILLKLVKSLQLKILEYLLDMTILELKSEIPEGYVMDEEMAIDFLASEDREDLKKLLCKLKEKSLNARMKYDPKFVTSPIFVTDKDYEFSVDPVIITLVESGPFHGYENETVVAHLTKLNDIATIFTHDEKIRYCYVLKLFPFSLKGDAKTRPLLLLVVCIVPRI
BaRT2v18chr5HG241750.1	BaRT2v18chr5HG241750	chr5H	362741329	362743426	+	HC Iso-Seq	Enriched TSS and TES	362741329	362741479	362741480	362743185	362743186	362743426	362741480	362741482	362743183	362743185	GDSL-motif lipase/hydrolase-like;Anther-specific proline-rich protein APG;GDSL esterase/lipase	0.6789018255198569;0.5235216333527449;0.4522059618105392	GO:0016788;GO:0009707;GO:0009658;GO:0016787;GO:0009527;GO:0009657;GO:0003824;GO:0031969;GO:0006996;GO:0042170;GO:0016043;GO:0009941;GO:0071840;GO:0009526;GO:0009987;GO:0031968;GO:0098588;GO:0019867;GO:0009507;GO:0009536;GO:0031967;GO:0031090;GO:0031975;GO:0043231;GO:0043227;GO:0043229;GO:0043226;GO:0005737;GO:0005622;GO:0016020;GO:0016021;GO:0031224;GO:0110165	hydrolase activity, acting on ester bonds;chloroplast outer membrane;chloroplast organization;hydrolase activity;plastid outer membrane;plastid organization;catalytic activity;chloroplast membrane;organelle organization;plastid membrane;cellular component organization;chloroplast envelope;cellular component organization or biogenesis;plastid envelope;cellular process;organelle outer membrane;bounding membrane of organelle;outer membrane;chloroplast;plastid;organelle envelope;organelle membrane;envelope;intracellular membrane-bounded organelle;membrane-bounded organelle;intracellular organelle;organelle;cytoplasm;intracellular anatomical structure;membrane;integral component of membrane;intrinsic component of membrane;cellular anatomical entity	Coding	-	-	-	MSSLHRYLPCLILLVLGGGGGGGGGPTAVAAAGKVPAIIVFGDSSVDTGNNNFIPTIARSNFWPYGRDFADGHPTGRFSNGRLATDFISEAFGLPASIPAYLDTTLTIDDLAAGVSFASASTGLDNATAGILSVITMAEQLDYFKEYKQRLKLAKGDARGEEIIREALYIWSIGTNDFIENYYNLPERRMQYTAAEYQAYLLGLAEASIRAVHALGGRKMDFTGLTPMGCLPAERMGNRGDPGQCNEEYNAVARSFNTKLQQAVVPKLNKELPGLHLVYADTYDVLDVVVRKPADYGFENAERGCCGTGMFEAGYFCSLSTSLLCRNANKYVFFDAIHPTERMYSILADKVMNTTLHVFL
BaRT2v18chr5HG241750.2	BaRT2v18chr5HG241750	chr5H	362741329	362743399	+	HC Iso-Seq	Enriched TSS and TES	362741329	362741479	362741480	362742448	362742449	362743399	362741480	362741482	362742446	362742448					Unproductive	PTC;NMD	-	PTC;ds_SJ;long_3UTR
BaRT2v18chr5HG241760.1	BaRT2v18chr5HG241760	chr5H	362741340	362743566	-	Illumina	Illumina	362741773	362743566	362741470	362741772	362741340	362741469	362741770	362741772	362741470	362741472					Coding	-	-	-	MEAGKPKASEMKSVARRPLEKRPVGWPSAKSRPYGQKLLRAMVGMKLLLPVSTDESPNTMIAGTLPAAATAVGPPPPPPPPPSTRRIRHGRYLWSDDIDS
BaRT2v18chr5HG241770.1	BaRT2v18chr5HG241770	chr5H	362744426	362747136	-	Illumina	Illumina	362746916	362747136	362746371	362746915	362744426	362746370	362746913	362746915	362746371	362746373					Non_Coding	Short_ORF	-	-
BaRT2v18chr5HG241770.2	BaRT2v18chr5HG241770	chr5H	362744503	362747185	-	Illumina	Illumina	362746916	362747185	362746371	362746915	362744503	362746370	362746913	362746915	362746371	362746373					Non_Coding	Short_ORF	-	-
BaRT2v18chr5HG241770.3	BaRT2v18chr5HG241770	chr5H	362744922	362747162	-	Illumina	Illumina	362746916	362747162	362746733	362746915	362744922	362746732	362746913	362746915	362746733	362746735					Non_Coding	Short_ORF	-	-
BaRT2v18chr5HG241770.4	BaRT2v18chr5HG241770	chr5H	362745138	362747120	-	HC Iso-Seq	Enriched TSS and TES	362746916	362747120	362746733	362746915	362745138	362746732	362746913	362746915	362746733	362746735					Non_Coding	Short_ORF	-	-
BaRT2v18chr5HG241770.5	BaRT2v18chr5HG241770	chr5H	362745139	362747110	-	HC Iso-Seq	Enriched TSS and TES	362746916	362747110	362745386	362746915	362745139	362745385	362746913	362746915	362745386	362745388					Non_Coding	Short_ORF	-	-
BaRT2v18chr5HG241780.1	BaRT2v18chr5HG241780	chr5H	362800768	362809500	-	Illumina;HC Iso-Seq	Enriched TSS and TES	362809417	362809500	362802672	362809416	362800768	362802671	362809414	362809416	362802672	362802674	Tropinone reductase-like 3;Short-chain dehydrogenasereductase sdra	0.9457438305443836;0.4319641717417934			Coding	AS_3UTR	-	-	MEVKCRRLEGKVAVVTASTQGIGLAIAERLGREGAAVVISSRKQKNVDEAVEGLRAKGITVVGAVCHVSNAEQRKHLIDTAVKNFGHIDIVVSNAAANPSVDSILEMKEPVLDKLWDINVKASILLLQDAAPHLRKGSSVIIISSIAGYNPEAALSMYGVTKTALFGLTKALATEMGPNTRVNCIAPGFVPTRFAGFLTTNETIRNELIERSILKRLGSVEDMASAAAFLASDDASFITAETIVVAGGTQSRL
BaRT2v18chr5HG241780.2	BaRT2v18chr5HG241780	chr5H	362800794	362809485	-	HC Iso-Seq	Enriched TSS and TES	362809417	362809485	362802672	362809416	362800794	362802671	362809414	362809416	362802672	362802674	Tropinone reductase-like 3;Short-chain dehydrogenasereductase sdra	0.9457438305443836;0.4319641717417934			Coding	AS_3UTR	-	-	MEVKCRRLEGKVAVVTASTQGIGLAIAERLGREGAAVVISSRKQKNVDEAVEGLRAKGITVVGAVCHVSNAEQRKHLIDTAVKNFGHIDIVVSNAAANPSVDSILEMKEPVLDKLWDINVKASILLLQDAAPHLRKGSSVIIISSIAGYNPEAALSMYGVTKTALFGLTKALATEMGPNTRVNCIAPGFVPTRFAGFLTTNETIRNELIERSILKRLGSVEDMASAAAFLASDDASFITAETIVVAGGTQSRL
BaRT2v18chr5HG241780.3	BaRT2v18chr5HG241780	chr5H	362800794	362809506	-	HC Iso-Seq	Enriched TSS and TES	362809417	362809506	362808886	362809416	362800794	362808885	362809414	362809416	362808886	362808888					Unproductive	PTC;NMD	ldORF	PTC;ds_SJ;long_3UTR
BaRT2v18chr5HG241780.4	BaRT2v18chr5HG241780	chr5H	362800794	362809483	-	HC Iso-Seq	Enriched TSS and TES	362809417	362809483	362808886	362809416	362800794	362808885	362809414	362809416	362808886	362808888					Unproductive	PTC;NMD	-	PTC;ds_SJ;long_3UTR
BaRT2v18chr5HG241780.5	BaRT2v18chr5HG241780	chr5H	362800794	362809482	-	HC Iso-Seq	Enriched TSS and TES	362809417	362809482	362808886	362809416	362800794	362808885	362809414	362809416	362808886	362808888					Unproductive	PTC;NMD	-	PTC;ds_SJ;long_3UTR
BaRT2v18chr5HG241780.6	BaRT2v18chr5HG241780	chr5H	362800794	362809485	-	HC Iso-Seq	Enriched TSS and TES	362809417	362809485	362802672	362809416	362800794	362802671	362809414	362809416	362802672	362802674	Tropinone reductase-like 3;Short-chain dehydrogenasereductase sdra	0.9457438305443836;0.4319641717417934			Coding	AS_3UTR	-	-	MEVKCRRLEGKVAVVTASTQGIGLAIAERLGREGAAVVISSRKQKNVDEAVEGLRAKGITVVGAVCHVSNAEQRKHLIDTAVKNFGHIDIVVSNAAANPSVDSILEMKEPVLDKLWDINVKASILLLQDAAPHLRKGSSVIIISSIAGYNPEAALSMYGVTKTALFGLTKALATEMGPNTRVNCIAPGFVPTRFAGFLTTNETIRNELIERSILKRLGSVEDMASAAAFLASDDASFITAETIVVAGGTQSRL
BaRT2v18chr5HG241780.7	BaRT2v18chr5HG241780	chr5H	362800794	362809485	-	HC Iso-Seq	Enriched TSS and TES	362809417	362809485	362808886	362809416	362800794	362808885	362809414	362809416	362808886	362808888					Unproductive	PTC;NMD	ldORF	PTC;ds_SJ;long_3UTR
BaRT2v18chr5HG241780.8	BaRT2v18chr5HG241780	chr5H	362800794	362809485	-	HC Iso-Seq	Enriched TSS and TES	362809417	362809485	362802672	362809416	362800794	362802671	362809414	362809416	362802672	362802674	tropinone reductase-like 3;Short-chain dehydrogenase/reductase SDRA	0.8826940192003063;0.5805460332423167			Coding	-	-	-	MEVKCRRLEGKVAVVTASTQGIGLAIAERLGREGAAVVISSRKQKNVDEAVEGLRAKGITVVGAVCHVSNAEQRKHLIDTAVKNFGHIDIVVSNAAANPSVDSILEMKEPVLDKLWDINVKASILLLQDAAPHLRKGSSVIIISSIAGYNPEAALSMYGVTKTALFGLTKRNELIERSILKRLGSVEDMASAAAFLASDDASFITAETIVVAGGTQSRL
BaRT2v18chr5HG241780.9	BaRT2v18chr5HG241780	chr5H	362800794	362809467	-	HC Iso-Seq	Enriched TSS and TES	362809417	362809467	362808886	362809416	362800794	362808885	362809414	362809416	362808886	362808888					Unproductive	PTC;NMD	-	PTC;ds_SJ;long_3UTR
BaRT2v18chr5HG241780.10	BaRT2v18chr5HG241780	chr5H	362800794	362809483	-	HC Iso-Seq	Enriched TSS and TES	362809417	362809483	362802814	362809416	362800794	362802813	362809414	362809416	362802814	362802816	Tropinone reductase-like 3;Short-chain dehydrogenasereductase sdra	0.9023327752258861;0.4415640669306875			Coding	-	-	-	MEVKCRRLEGKVAVVTASTQGIGLAIAERLGREGAAVVISSRKQKNVDEAVEGLRAKGITVVGAVCHVSNAEQRKHLIDTAVKNFGHIDIVVSNAAANPSVDSILEMKEPVLDKLWDINVKASILLLQDAAPHLRKGSSVIIISSIAGYNPEAALSMYGVTKTALFGLTKALATEMGPNTRVNCIAPGFVPTRFAGFLTTNETIAVTYQTYYIFMDGNCNYICHEK
BaRT2v18chr5HG241790.1	BaRT2v18chr5HG241790	chr5H	363082386	363090619	+	Illumina	Illumina	363082386	363089928	363089929	363090087	363090088	363090619	363089929	363089931	363090085	363090087					Non_Coding	Short_ORF	-	-
BaRT2v18chr5HG241800.1	BaRT2v18chr5HG241800	chr5H	363176968	363181158	+	Illumina	Illumina	363176968	363177235	363177236	363177670	363177671	363181158	363177236	363177238	363177668	363177670					Unproductive	PTC;NMD	uORF;ldORF	PTC;ds_SJ;long_3UTR;ouORF;uORF;inframe;not_inframe
BaRT2v18chr5HG241800.2	BaRT2v18chr5HG241800	chr5H	363177154	363180891	+	HC Iso-Seq	Enriched TSS and TES	363177154	363177235	363177236	363179458	363179459	363180891	363177236	363177238	363179456	363179458					Unproductive	PTC;NMD	-	PTC;ds_SJ;long_3UTR
BaRT2v18chr5HG241800.3	BaRT2v18chr5HG241800	chr5H	363177154	363180890	+	HC Iso-Seq	Enriched TSS and TES	363177154	363177235	363177236	363180443	363180444	363180890	363177236	363177238	363180441	363180443					Coding	-	-	-	MAGVASLNAVSLSVPSPQVPPGASSARGRLLSPAARRFPSLRAARRVVTARAVPVDADDEWGKEPAEGGTAVAEAPSEAAETAGELAALKQKLKAALYGTERGLRASSETRAEVVELITQLEARNPTPAPTEALTLLNGKWILAITGRDAEVHGSRGGGQKEIKCRTASSFQDLWRQLQCRPMPSLKLEALNVYRSNSKKASSALHS
BaRT2v18chr5HG241800.4	BaRT2v18chr5HG241800	chr5H	363177154	363180874	+	HC Iso-Seq	Enriched TSS and TES	363177154	363177235	363177236	363180715	363180716	363180874	363177236	363177238	363180713	363180715	Plastid-lipid-associated protein, chloroplastic;light-induced protein, chloroplastic-like;Plastid-lipid-associated protein 2;Plastid lipid-associated protein 2, chloroplastic;Chromoplast-specific carotenoid-associated protein;Plastid-lipid associated protein PAP / fibrillin family;Plastid lipid associated protein CHRC	0.9680758;0.7716946594126708;0.5633212615610965;0.5477965713756265;0.45976390573531345;0.427276838369691;0.4249897161997902	GO:0009507;GO:0009628;GO:0009536;GO:0009414;GO:0043231;GO:0009415;GO:0043227;GO:0001101;GO:0009535;GO:0071482;GO:0055035;GO:0071478;GO:0009534;GO:0071214;GO:0031976;GO:0104004;GO:0042651;GO:0009416;GO:0043229;GO:0009314;GO:0034357;GO:0010035;GO:0009579;GO:1901700;GO:0043226;GO:0050896;GO:0005737;GO:0042221;GO:0031984;GO:0006950;GO:0010287;GO:0051716;GO:0005622;GO:0009987;GO:0009570;GO:0009532;GO:0016020;GO:0110165;GO:0009536;GO:0009414;GO:0009507;GO:0009415;GO:0043231;GO:0001101;GO:0043227;GO:0010035;GO:0009509;GO:1901700;GO:0043229;GO:0009628;GO:0010287;GO:0042221;GO:0009535;GO:0006950;GO:0055035;GO:0050896;GO:0009534;GO:0031976;GO:0043226;GO:0005737;GO:0042651;GO:0034357;GO:0009579;GO:0031984;GO:0009570;GO:0009532;GO:0005622;GO:0016020;GO:0110165	chloroplast;response to abiotic stimulus;plastid;response to water deprivation;intracellular membrane-bounded organelle;response to water;membrane-bounded organelle;response to acid chemical;chloroplast thylakoid membrane;cellular response to light stimulus;plastid thylakoid membrane;cellular response to radiation;chloroplast thylakoid;cellular response to abiotic stimulus;plastid thylakoid;cellular response to environmental stimulus;thylakoid membrane;response to light stimulus;intracellular organelle;response to radiation;photosynthetic membrane;response to inorganic substance;thylakoid;response to oxygen-containing compound;organelle;response to stimulus;cytoplasm;response to chemical;organelle subcompartment;response to stress;plastoglobule;cellular response to stimulus;intracellular anatomical structure;cellular process;chloroplast stroma;plastid stroma;membrane;cellular anatomical entity;plastid;response to water deprivation;chloroplast;response to water;intracellular membrane-bounded organelle;response to acid chemical;membrane-bounded organelle;response to inorganic substance;chromoplast;response to oxygen-containing compound;intracellular organelle;response to abiotic stimulus;plastoglobule;response to chemical;chloroplast thylakoid membrane;response to stress;plastid thylakoid membrane;response to stimulus;chloroplast thylakoid;plastid thylakoid;organelle;cytoplasm;thylakoid membrane;photosynthetic membrane;thylakoid;organelle subcompartment;chloroplast stroma;plastid stroma;intracellular anatomical structure;membrane;cellular anatomical entity	Coding	-	-	-	MAGVASLNAVSLSVPSPQVPPGASSARGRLLSPAARRFPSLRAARRVVTARAVPVDADDEWGKEPAEGGTAVAEAPSEAAETAGELAALKQKLKAALYGTERGLRASSETRAEVVELITQLEARNPTPAPTEALTLLNGKWILAITGRDAEVHGSRGGGQKEIKNCIKFSGPLASTSVSTNAKFEIRSPKRVQIKFEEGIIGTPQLTDSIVLPEKFEFFGQNIDLSPLSGIFTSIENAASSVAKTISGQPPLKIPFRSESAGSWLLTTYLDAELRISRGDGSSIFVLFKEGSSLSI
BaRT2v18chr5HG241800.5	BaRT2v18chr5HG241800	chr5H	363177154	363180874	+	HC Iso-Seq	Enriched TSS and TES	363177154	363177235	363177236	363180715	363180716	363180874	363177236	363177238	363180713	363180715	Plastid-lipid-associated protein, chloroplastic;plastid-lipid-associated protein, chloroplastic-like;chromoplast-specific carotenoid-associated protein, chromoplastic;Chromoplast-specific carotenoid-associated protein;Plastid lipid associated protein CHRC	0.9680758;0.7360400784312062;0.5317290753964192;0.48549027418363583;0.42196441266271184	GO:0009536;GO:0009414;GO:0009507;GO:0009415;GO:0043231;GO:0001101;GO:0043227;GO:0010035;GO:0009509;GO:1901700;GO:0043229;GO:0009628;GO:0010287;GO:0042221;GO:0009535;GO:0006950;GO:0055035;GO:0050896;GO:0009534;GO:0031976;GO:0043226;GO:0005737;GO:0042651;GO:0034357;GO:0009579;GO:0031984;GO:0009570;GO:0009532;GO:0005622;GO:0016020;GO:0110165	plastid;response to water deprivation;chloroplast;response to water;intracellular membrane-bounded organelle;response to acid chemical;membrane-bounded organelle;response to inorganic substance;chromoplast;response to oxygen-containing compound;intracellular organelle;response to abiotic stimulus;plastoglobule;response to chemical;chloroplast thylakoid membrane;response to stress;plastid thylakoid membrane;response to stimulus;chloroplast thylakoid;plastid thylakoid;organelle;cytoplasm;thylakoid membrane;photosynthetic membrane;thylakoid;organelle subcompartment;chloroplast stroma;plastid stroma;intracellular anatomical structure;membrane;cellular anatomical entity	Coding	-	-	-	MAGVASLNAVSLSVPSPQVPPGASSARGRLLSPAARRFPSLRAARRVVTARAVPVDADDEWGKEPAEGGTAVAEAPSEAAETAGELAALKQKLKAALYGTERGLRASSETRAEVVELITQLEARNPTPAPTEALTLLNGKWILAYTSFSQLFPLLGSGRLQALVKVDEISQTIDSENFAVQNCIKFSGPLASTSVSTNAKFEIRSPKRVQIKFEEGIIGTPQLTDSIVLPEKFEFFGQNIDLSPLSGIFTSIENAASSVAKTISGQPPLKIPFRSESAGSWLLTTYLDAELRISRGDGSSIFVLFKEGSSLSI
BaRT2v18chr5HG241800.6	BaRT2v18chr5HG241800	chr5H	363177157	363180889	+	HC Iso-Seq	Enriched TSS and TES	363177157	363177235	363177236	363179573	363179574	363180889	363177236	363177238	363179571	363179573					Unproductive	PTC;NMD	-	PTC;long_3UTR
BaRT2v18chr5HG241800.7	BaRT2v18chr5HG241800	chr5H	363177165	363181094	+	Illumina	Illumina	363177165	363177235	363177236	363180443	363180444	363181094	363177236	363177238	363180441	363180443					Coding	-	-	-	MAGVASLNAVSLSVPSPQVPPGASSARGRLLSPAARRFPSLRAARRVVTARAVPVDADDEWGKEPAEGGTAVAEAPSEAAETAGELAALKQKLKAALYGTERGLRASSETRAEVVELITQLEARNPTPAPTEALTLLNGKWILASNSKKASSALHS
BaRT2v18chr5HG241810.1	BaRT2v18chr5HG241810	chr5H	363177142	363181048	-	Illumina	Illumina	363177589	363181048	363177142	363177588			363177586	363177588	363177142	363177144					Coding	-	-	-	MSSTTSARVSLEARRPRSVPYSAALSFCLSAANSPAVSAASEGASATAVPPSAGSFPHSSSASTGTARAVTTRRAARSDGKRRAAGERRRPRAEDAPGGTWGDGTDRDTALRDATPAMARSSVRFSCSSSSATVFLFFLFSEMRNILIL
BaRT2v18chr5HG241820.1	BaRT2v18chr5HG241820	chr5H	363461275	363471852	+	HC Iso-Seq	Enriched TSS and TES	363461275	363464342	363464343	363471597	363471598	363471852	363464343	363464345	363471595	363471597	Translation initiation factor 2C (eIF-2C);Argonaute/Dicer protein;Putative post-transcriptional gene silencing PAZ-Argonaute family	0.6408496607433334;0.638196887838274;0.5324690416948396	GO:0031047;GO:0035197;GO:0005634;GO:0016458;GO:0003676;GO:0043231;GO:0010629;GO:0061980;GO:0043227;GO:0010605;GO:1901363;GO:0043229;GO:0009892;GO:0097159;GO:0043226;GO:0048519;GO:0005488;GO:0005622;GO:0010468;GO:0003723;GO:0016021;GO:0060255;GO:0003743;GO:0031224;GO:0019222;GO:0008135;GO:0016020;GO:0050789;GO:0090079;GO:0110165;GO:0065007;GO:0045182;GO:0030422;GO:0016246;GO:0031050;GO:0070918;GO:0006342;GO:0045814;GO:0097549;GO:0034401;GO:0040029;GO:0035194;GO:0016441;GO:0051607;GO:0140546;GO:0009615;GO:0002252;GO:0006305;GO:0006306;GO:0044728;GO:0006325;GO:0098542;GO:0045892;GO:1903507;GO:1902679;GO:0002376;GO:0006304;GO:0051253;GO:0006952;GO:0045934;GO:2000113;GO:0010558;GO:0010608;GO:0031327;GO:0009890;GO:0051707;GO:0043207;GO:0009607;GO:0051172;GO:0031324;GO:0048523;GO:0043414;GO:0051276;GO:0009605;GO:0006996;GO:0044419;GO:0032259;GO:0006950;GO:0006396;GO:0006259;GO:0016043;GO:0071840;GO:0016070;GO:0043412;GO:0006355;GO:1903506;GO:2001141;GO:0051252;GO:0019219;GO:2000112;GO:0010556;GO:0031326;GO:0009889;GO:0051171;GO:0080090;GO:0031323;GO:0050896;GO:0010467;GO:0090304;GO:0050794;GO:0009987;GO:0006139;GO:0046483;GO:0006725;GO:1901360;GO:0044260;GO:0034641;GO:0043170;GO:0006807;GO:0044238;GO:0044237;GO:0071704;GO:0008152;GO:0006413;GO:0006412;GO:0043043;GO:0006518;GO:0043604;GO:0043603;GO:0034645;GO:0009059;GO:0044267;GO:0044271;GO:1901566;GO:0019538;GO:0044249;GO:1901576;GO:0009058;GO:1901564	gene silencing by RNA;siRNA binding;nucleus;gene silencing;nucleic acid binding;intracellular membrane-bounded organelle;negative regulation of gene expression;regulatory RNA binding;membrane-bounded organelle;negative regulation of macromolecule metabolic process;heterocyclic compound binding;intracellular organelle;negative regulation of metabolic process;organic cyclic compound binding;organelle;negative regulation of biological process;binding;intracellular anatomical structure;regulation of gene expression;RNA binding;integral component of membrane;regulation of macromolecule metabolic process;translation initiation factor activity;intrinsic component of membrane;regulation of metabolic process;translation factor activity, RNA binding;membrane;regulation of biological process;translation regulator activity, nucleic acid binding;cellular anatomical entity;biological regulation;translation regulator activity;production of siRNA involved in RNA interference;RNA interference;dsRNA processing;production of small RNA involved in gene silencing by RNA;chromatin silencing;negative regulation of gene expression, epigenetic;chromatin organization involved in negative regulation of transcription;chromatin organization involved in regulation of transcription;regulation of gene expression, epigenetic;post-transcriptional gene silencing by RNA;posttranscriptional gene silencing;defense response to virus;defense response to symbiont;response to virus;immune effector process;DNA alkylation;DNA methylation;DNA methylation or demethylation;chromatin organization;defense response to other organism;negative regulation of transcription, DNA-templated;negative regulation of nucleic acid-templated transcription;negative regulation of RNA biosynthetic process;immune system process;DNA modification;negative regulation of RNA metabolic process;defense response;negative regulation of nucleobase-containing compound metabolic process;negative regulation of cellular macromolecule biosynthetic process;negative regulation of macromolecule biosynthetic process;posttranscriptional regulation of gene expression;negative regulation of cellular biosynthetic process;negative regulation of biosynthetic process;response to other organism;response to external biotic stimulus;response to biotic stimulus;negative regulation of nitrogen compound metabolic process;negative regulation of cellular metabolic process;negative regulation of cellular process;macromolecule methylation;chromosome organization;response to external stimulus;organelle organization;biological process involved in interspecies interaction between organisms;methylation;response to stress;RNA processing;DNA metabolic process;cellular component organization;cellular component organization or biogenesis;RNA metabolic process;macromolecule modification;regulation of transcription, DNA-templated;regulation of nucleic acid-templated transcription;regulation of RNA biosynthetic process;regulation of RNA metabolic process;regulation of nucleobase-containing compound metabolic process;regulation of cellular macromolecule biosynthetic process;regulation of macromolecule biosynthetic process;regulation of cellular biosynthetic process;regulation of biosynthetic process;regulation of nitrogen compound metabolic process;regulation of primary metabolic process;regulation of cellular metabolic process;response to stimulus;gene expression;nucleic acid metabolic process;regulation of cellular process;cellular process;nucleobase-containing compound metabolic process;heterocycle metabolic process;cellular aromatic compound metabolic process;organic cyclic compound metabolic process;cellular macromolecule metabolic process;cellular nitrogen compound metabolic process;macromolecule metabolic process;nitrogen compound metabolic process;primary metabolic process;cellular metabolic process;organic substance metabolic process;metabolic process;translational initiation;translation;peptide biosynthetic process;peptide metabolic process;amide biosynthetic process;cellular amide metabolic process;cellular macromolecule biosynthetic process;macromolecule biosynthetic process;cellular protein metabolic process;cellular nitrogen compound biosynthetic process;organonitrogen compound biosynthetic process;protein metabolic process;cellular biosynthetic process;organic substance biosynthetic process;biosynthetic process;organonitrogen compound metabolic process	Coding	-	-	-	MAAKTGGAVQVHKNDTVKRTAMARRGLGREGKPIRLLSNHFAVKLSGIDAVFYQYSVSIKSDDDQVVEGKGIGRKVIDKMLQTYSSELAGKDFAYDGEKCLFTVGPLPQNNFEFTVIMEETSARAVGGSPGHESPGPGDKKRVKRSHLPKQFVVGISYAARIPLRSVALALQGSDSDHAQDALRVLDIVLRQQQAKRGCLLVRQSFFSDDSRNLVDLTGGVSGCRGLHSSFRTTMNGLSLNMDVSTTMIVTPGPVVNFLLTNQNVRDIRDIDWPKAKRMLKNLRVKATHNNMEFKIIGLSDQPCSRQTFPMKVRSGSSEGETVDITVEEYFKSKQVFLEKPYLPCLDVGKPKRPNYLPIELANMISLQRYTKALSSQQRTTLVEKSRQKPQDRMRVVTDAVKSNRYDDDPIFSSCGIKIDNQLTRVDGRVLPAPMLVVGNSQDCVPFKGRWNYNNKKLFEPVSIERWAIVNFSARCDMSRISRDLINCGRTKGIIIEGPYSLVDEDNQARRCAPIVRVERMFEKVKANLPGPPEFLLCVLPERKNCDIYGPWKKKNLHEMGIVTQCIVPSTKMNDQYFTNVLLKINAKLGGMNSKLALEHSRTIPVINKIPTIILGMDVSHGSPGRSDIPSIAAVVGSRCWPLISRYRASVRTQSPKVEMIDSLFKPLDSGKDDGIIRELLLDFYTTSQQRKPEQIIIFRDGVSESQFSQVLNLEVDQIIKAYQNMGQGPPPKITVIIAQKNHHTKLFQADAPDNVPAGTVVDSGIVHPKQYDFYMCAHAGPIGTSRPTHYHVLLDQIGFTPDELQKLVLSLSYVYQRSTTAISVVAPICYAHLAAAQMSQFIKFEEFADTSSGSGVPSSSTAATVPELPRLHSDVCSSMFFC
BaRT2v18chr5HG241820.2	BaRT2v18chr5HG241820	chr5H	363461281	363471822	+	HC Iso-Seq	Enriched TSS and TES	363461281	363464342	363464343	363468160	363468161	363471822	363464343	363464345	363468158	363468160					Unproductive	PTC;NMD	-	PTC;ds_SJ;long_3UTR
BaRT2v18chr5HG241830.1	BaRT2v18chr5HG241830	chr5H	363896241	363908296	+	Illumina	Illumina	363896241	363896459	363896460	363907002	363907003	363908296	363896460	363896462	363907000	363907002	Catalytic/ coenzyme binding protein;NADP-binding Rossmann-fold superfamily protein isoform 1;NAD(P)-binding rossmann-fold protein;NAD(P)-binding domain containing protein;Putative NAD(P)-binding domain-containing protein	0.573226479509888;0.43936603225208143;0.4057040238838277;0.38183855376356773;0.3724906970776727	GO:0005886;GO:0071944;GO:0016020;GO:0110165;GO:0005886;GO:0071944;GO:0016020;GO:0110165;GO:0005886;GO:0071944;GO:0016020;GO:0110165;GO:0003824;GO:0016021;GO:0031224;GO:0016020;GO:0110165	plasma membrane;cell periphery;membrane;cellular anatomical entity;plasma membrane;cell periphery;membrane;cellular anatomical entity;plasma membrane;cell periphery;membrane;cellular anatomical entity;catalytic activity;integral component of membrane;intrinsic component of membrane;membrane;cellular anatomical entity	Coding	AS_3UTR	-	-	MRSALSHLIRSSSSASPSRLSSPVLLKNGKAFSSDATPRDSRLVDEPFKVEEAEPVKVPPPPPSPDKLLVLGGSGFVGSHVCKEALERGFVVSSLNRSGKPSISESWADKVIWNQGNLLEPASLEDSMDGVSAVVSCVGGFGSNSQMFKLNGTANINAIRAAAEKGIKRFVYVSAADFGLVNYLLQGYYEGKRAAEAELLSKFTYGGVILRPGFIHGTRRVGSMNIPLGLVGSPMQMVLQNAKPLTRLPLVGPMLTPPVSAASVAKVAVRAATDPVFPPGIVDVYGIMRYSEQK
BaRT2v18chr5HG241830.2	BaRT2v18chr5HG241830	chr5H	363896360	363907202	+	HC Iso-Seq	Enriched TSS and TES	363896360	363896459	363896460	363900043	363900044	363907202	363896460	363896462	363900041	363900043					Unproductive	PTC;NMD	ldORF	PTC;ds_SJ;long_3UTR
BaRT2v18chr5HG241830.3	BaRT2v18chr5HG241830	chr5H	363896360	363907175	+	HC Iso-Seq	Enriched TSS and TES	363896360	363896459	363896460	363907002	363907003	363907175	363896460	363896462	363907000	363907002	Catalytic/ coenzyme binding protein;NADP-binding Rossmann-fold superfamily protein isoform 1;NAD(P)-binding rossmann-fold protein;NAD(P)-binding domain containing protein;Putative NAD(P)-binding domain-containing protein	0.573226479509888;0.43936603225208143;0.4057040238838277;0.38183855376356773;0.3724906970776727	GO:0005886;GO:0071944;GO:0016020;GO:0110165	plasma membrane;cell periphery;membrane;cellular anatomical entity	Coding	AS_3UTR	-	-	MRSALSHLIRSSSSASPSRLSSPVLLKNGKAFSSDATPRDSRLVDEPFKVEEAEPVKVPPPPPSPDKLLVLGGSGFVGSHVCKEALERGFVVSSLNRSGKPSISESWADKVIWNQGNLLEPASLEDSMDGVSAVVSCVGGFGSNSQMFKLNGTANINAIRAAAEKGIKRFVYVSAADFGLVNYLLQGYYEGKRAAEAELLSKFTYGGVILRPGFIHGTRRVGSMNIPLGLVGSPMQMVLQNAKPLTRLPLVGPMLTPPVSAASVAKVAVRAATDPVFPPGIVDVYGIMRYSEQK
BaRT2v18chr5HG241830.4	BaRT2v18chr5HG241830	chr5H	363896360	363907174	+	HC Iso-Seq	Enriched TSS and TES	363896360	363896459	363896460	363899547	363899548	363907174	363896460	363896462	363899545	363899547					Unproductive	PTC;NMD	-	PTC;ds_SJ;long_3UTR
BaRT2v18chr5HG241830.5	BaRT2v18chr5HG241830	chr5H	363896360	363907295	+	HC Iso-Seq	Enriched TSS and TES	363896360	363896459	363896460	363899262	363899263	363907295	363896460	363896462	363899260	363899262					Unproductive	PTC;NMD	ldORF	PTC;ds_SJ;long_3UTR
BaRT2v18chr5HG241830.6	BaRT2v18chr5HG241830	chr5H	363896365	363907175	+	HC Iso-Seq	Enriched TSS and TES	363896365	363896459	363896460	363905185	363905186	363907175	363896460	363896462	363905183	363905185	Catalytic/ coenzyme binding protein;NAD(P)-binding rossmann-fold protein;NADP-binding Rossmann-fold superfamily protein isoform 1;Putative NAD(P)-binding domain-containing protein	0.6068239019001274;0.41736523799228453;0.39901716401268617;0.3815559700687646	GO:0005886;GO:0071944;GO:0016020;GO:0110165	plasma membrane;cell periphery;membrane;cellular anatomical entity	Coding	-	-	-	MRSALSHLIRSSSSASPSRLSSPVLLKNGKAFSSDATPRDSRLVDEPFKVEEAEPVKVPPPPPSPDKLLVLGGSGFVGSHVCKEALERGFVVSSLNRSGKPSISESWADKVIWNQGNLLEPASLEDSMDGVSAVVSCVGGFGSNSQMFKLNGTANINAIRAAAEKGIKRFVYVSAADFGLVNYLLQGYYEGKSC
BaRT2v18chr5HG241830.7	BaRT2v18chr5HG241830	chr5H	363896375	363907175	+	HC Iso-Seq	Enriched TSS and TES	363896375	363896459	363896460	363905185	363905186	363907175	363896460	363896462	363905183	363905185	NAD(P)-binding Rossmann-fold superfamily protein isoform 2	0.415375	GO:0003824;GO:0016021;GO:0031224;GO:0016020;GO:0110165	catalytic activity;integral component of membrane;intrinsic component of membrane;membrane;cellular anatomical entity	Coding	-	-	-	MRSALSHLIRSSSSASPSRLSSPVLLKNGKAFSSDATPRDSRLVDEPFKVEEAEPVKVPPPPPSPDKLLVLGGSGFVGSHVCKEALERGFVVSSLNRSGKPSISESWADKVIWNQGNLLEPASLEDSMDGVSAVVSCVGGFGSNSQMFKLNGTANINAIRAAAEKESC
BaRT2v18chr5HG241840.1	BaRT2v18chr5HG241840	chr5H	364264926	364266323	+	Illumina	Illumina	364264926	364265095	364265096	364265745	364265746	364266323	364265096	364265098	364265743	364265745	Ribulose bisphosphate carboxylase small chain	0.667478	GO:0016984;GO:0016831;GO:0016830;GO:0016829;GO:0003824;GO:0016984;GO:0016831;GO:0016830;GO:0016829;GO:0003824;GO:0016984;GO:0016831;GO:0016830;GO:0016829;GO:0003824	ribulose-bisphosphate carboxylase activity;carboxy-lyase activity;carbon-carbon lyase activity;lyase activity;catalytic activity;ribulose-bisphosphate carboxylase activity;carboxy-lyase activity;carbon-carbon lyase activity;lyase activity;catalytic activity;ribulose-bisphosphate carboxylase activity;carboxy-lyase activity;carbon-carbon lyase activity;lyase activity;catalytic activity	Coding	-	-	-	MAPTVMASSATSVAPFQGLKSTAGLPVSRRSNGASLGSVSNGGRISTEALLKQVDYLIRSKWVPCLEFSKVGFIFREHNASPGYYDGRYWTMWKLPMFGCTDATQVLNEVEEVKKEYPDAYVRIIGFDNMRQVQCVSFIAFKPPGCEESGKA
BaRT2v18chr5HG241840.2	BaRT2v18chr5HG241840	chr5H	364264926	364266323	+	Illumina	Illumina	364264926	364265095	364265096	364265458	364265459	364266323	364265096	364265098	364265456	364265458					Unproductive	PTC;NMD	ldORF	PTC;long_3UTR
BaRT2v18chr5HG241840.3	BaRT2v18chr5HG241840	chr5H	364264926	364266323	+	Illumina	Illumina	364264926	364265095	364265096	364265745	364265746	364266323	364265096	364265098	364265743	364265745					Unproductive	Short_ORF	-	-
BaRT2v18chr5HG241840.4	BaRT2v18chr5HG241840	chr5H	364265044	364265989	+	HC Iso-Seq	Enriched TSS and TES	364265044	364265095	364265096	364265851	364265852	364265989	364265096	364265098	364265849	364265851					Coding	-	-	-	MAPTVMASSATSVAPFQGLKSTAGLPVSRRSNGASLGSVSNGGRIRCSTRWRRSRRSTLTRMSASSDSTTCVRCSASASSPSSHQAARSPARHKQLTDDGPHIKCHCSFVNSDIALGFPSPFIFLICS
BaRT2v18chr5HG241840.5	BaRT2v18chr5HG241840	chr5H	364265044	364265989	+	HC Iso-Seq	Enriched TSS and TES	364265044	364265095	364265096	364265774	364265775	364265989	364265096	364265098	364265772	364265774	Ribulose bisphosphate carboxylase small chain	0.729352			Coding	-	-	-	MAPTVMASSATSVAPFQGLKSTAGLPVSRRSNGASLGSVSNGGRIRCMQVWPIEGIKKFETLSYLPPLSTEALLKQVDYLIRSKWVPCLEFSKVGFIFREHNASPGYYDGRYWTMWKLRGVRQGINSSLTMGHI
BaRT2v18chr5HG241840.6	BaRT2v18chr5HG241840	chr5H	364265044	364265988	+	HC Iso-Seq	Enriched TSS and TES	364265044	364265095	364265096	364265745	364265746	364265988	364265096	364265098	364265743	364265745	Ribulose bisphosphate carboxylase small chain	0.728744			Coding	-	-	-	MAPTVMASSATSVAPFQGLKSTAGLPVSRRSNGASLGSVSNGGRIRCMQVWPIEGIKKFETLSYLPPLSTEALLKQVDYLIRSKWVPCLEFSKVGFIFREHNASPGYYDGRYWTMWKLPMFGCTDATQVLNEESGKA
BaRT2v18chr5HG241840.7	BaRT2v18chr5HG241840	chr5H	364265044	364265972	+	HC Iso-Seq	Enriched TSS and TES	364265044	364265095	364265096	364265745	364265746	364265972	364265096	364265098	364265743	364265745					Unproductive	Short_ORF	-	-
BaRT2v18chr5HG241840.8	BaRT2v18chr5HG241840	chr5H	364265047	364265993	+	HC Iso-Seq	Enriched TSS and TES	364265047	364265095	364265096	364265745	364265746	364265993	364265096	364265098	364265743	364265745	Ribulose bisphosphate carboxylase small chain	0.571382	GO:0016984;GO:0016831;GO:0016830;GO:0016829;GO:0003824	ribulose-bisphosphate carboxylase activity;carboxy-lyase activity;carbon-carbon lyase activity;lyase activity;catalytic activity	Coding	-	-	-	MALLKQVDYLIRSKWVPCLEFSKVGFIFREHNASPGYYDGRYWTMWKLPMFGCTDATQVLNEVEEVKKEYPDAYVRIIGFDNMRQVQCVSFIAFKPPGCEESGKA
BaRT2v18chr5HG241840.9	BaRT2v18chr5HG241840	chr5H	364265047	364265972	+	HC Iso-Seq	Enriched TSS and TES	364265047	364265095	364265096	364265458	364265459	364265972	364265096	364265098	364265456	364265458					Unproductive	PTC;NMD	ldORF	PTC;long_3UTR
BaRT2v18chr5HG241840.10	BaRT2v18chr5HG241840	chr5H	364265047	364265972	+	HC Iso-Seq	Enriched TSS and TES	364265047	364265095	364265096	364265851	364265852	364265972	364265096	364265098	364265849	364265851					Coding	-	-	-	MAPTVMASSATSVAPFQGLKSTAGLPVSRRSNGASLGSVSNGGRIRCMQVWPIEGIKKSASSDSTTCVRCSASASSPSSHQAARSPARHKQLTDDGPHIKCHCSFVNSDIALGFPSPFIFLICS
BaRT2v18chr5HG241840.11	BaRT2v18chr5HG241840	chr5H	364265047	364265989	+	HC Iso-Seq	Enriched TSS and TES	364265047	364265095	364265096	364265851	364265852	364265989	364265096	364265098	364265849	364265851	Ribulose bisphosphate carboxylase small chain	0.729762			Coding	-	-	-	MAPTVMASSATSVAPFQGLKSTAGLPVSRRSNGASLGSVSNGGRIRCMQVWPIEGIKKFETLSYLPPLSTEALLKQVDYLIRSKWVPCLEFSKVGFIFREHNASPGYYDGRYWTMWKLPMSASSDSTTCVRCSASASSPSSHQAARSPARHKQLTDDGPHIKCHCSFVNSDIALGFPSPFIFLICS
BaRT2v18chr5HG241840.12	BaRT2v18chr5HG241840	chr5H	364265047	364265989	+	HC Iso-Seq	Enriched TSS and TES	364265047	364265095	364265096	364265851	364265852	364265989	364265096	364265098	364265849	364265851	Ribulose bisphosphate carboxylase small chain	0.729714			Coding	-	-	-	MAPTVMASSATSVAPFQGLKSTAGLPVSRRSNGASLGSVSNGGRIRCMQVWPIEGIKKFETLSYLPPLSTEALLKQVDYLIRSKWVPCLEFSKVGFIFREHNASPGYYDGRYWTMWKLPMFGCTDATQAARSPARHKQLTDDGPHIKCHCSFVNSDIALGFPSPFIFLICS
BaRT2v18chr5HG241840.13	BaRT2v18chr5HG241840	chr5H	364265047	364266003	+	HC Iso-Seq	Enriched TSS and TES	364265047	364265095	364265096	364265745	364265746	364266003	364265096	364265098	364265743	364265745	Ribulose bisphosphate carboxylase small chain	0.729497			Coding	-	-	-	MAPTVMASSATSVAPFQGLKSTAGLPVSRRSNGASLGSVSNGGRIRCMQVWPIEGIKKFETLSYLPPLSTEALLKQVDYLIRSKWVPCLEFSKVGFIFREHNASPGYYDGRYWTMWKLPMFGCTDATQVLNEVQCVSFIAFKPPGCEESGKA
BaRT2v18chr5HG241840.14	BaRT2v18chr5HG241840	chr5H	364265047	364265989	+	HC Iso-Seq	Enriched TSS and TES	364265047	364265095	364265096	364265745	364265746	364265989	364265096	364265098	364265743	364265745	Ribulose bisphosphate carboxylase small chain	0.728901			Coding	-	-	-	MAPTVMASSATSVAPFQGLKSTAGLPVSRRSNGASLGSVSNGGRIRCMQVWPIEGIKKFETLSYLPPLSTEALLKQVDYLIRSKWVPCLEFSKVGFIFREHNASPGYYDGRYWTMWKLPMFGCTDATQVLNEVEEVKKEYPDAYVRIIGFDNMRQA
BaRT2v18chr5HG241840.15	BaRT2v18chr5HG241840	chr5H	364265047	364265989	+	HC Iso-Seq	Enriched TSS and TES	364265047	364265095	364265096	364265745	364265746	364265989	364265096	364265098	364265743	364265745	Ribulose bisphosphate carboxylase small chain	0.729104			Coding	-	-	-	MAPTVMASSATSVAPFQGLKSTAGLPVSRRSNGASLGSVSNGGRIRCMQVWPIEGIKKFETLSYLPPLSTEALLKQVDYLIRSKWVPCLEFSKVGFIFREHNASPGYYDGRYWTMWKLPMFGCTDATQVLNEVEEVKKEYPDAYVRIIGFDNMRQVQCVSFIAFKPPGCEESGKA
BaRT2v18chr5HG241840.16	BaRT2v18chr5HG241840	chr5H	364265047	364265896	+	HC Iso-Seq	Enriched TSS and TES	364265047	364265095	364265096	364265745	364265746	364265896	364265096	364265098	364265743	364265745	Ribulose bisphosphate carboxylase small chain	0.566944	GO:0016984;GO:0016831;GO:0016830;GO:0016829;GO:0003824	ribulose-bisphosphate carboxylase activity;carboxy-lyase activity;carbon-carbon lyase activity;lyase activity;catalytic activity	Coding	-	-	-	MAPTVMASSATSVAPFQGLKSTAGLPVSRRSNGASLGSVSNGGRIRCMQVDYLIRSKWVPCLEFSKVGFIFREHNASPGYYDGRYWTMWKLPMFGCTDATQVLNEVEEVKKEYPDAYVRIIGFDNMRQVQCVSFIAFKPPGCEESGKA
BaRT2v18chr5HG241840.17	BaRT2v18chr5HG241840	chr5H	364265047	364266012	+	HC Iso-Seq	Enriched TSS and TES	364265047	364265095	364265096	364265338	364265339	364266012	364265096	364265098	364265336	364265338					Unproductive	PTC;NMD	ldORF	PTC;long_3UTR
BaRT2v18chr5HG241840.18	BaRT2v18chr5HG241840	chr5H	364265052	364265972	+	HC Iso-Seq	Enriched TSS and TES	364265052	364265095	364265096	364265851	364265852	364265972	364265096	364265098	364265849	364265851					Coding	-	-	-	MAPTVMASSATSVAPFQGLKSTAGLPVSRRSNGASLGSVSNGGRIRCSASASSPSSHQAARSPARHKQLTDDGPHIKCHCSFVNSDIALGFPSPFIFLICS
BaRT2v18chr5HG241850.1	BaRT2v18chr5HG241850	chr5H	364264967	364266105	-	Illumina	Illumina	364265806	364266105	364265094	364265805	364264967	364265093	364265803	364265805	364265094	364265096					Coding	-	-	-	MSELTKLQWHFICGPSSVSCLCLAGLLAAWWLEGDEADALHLTHVVESDDADIRVRVLLLDLLHLVEHLCGVGASEHRQLPHCPVPAIVVPRRCVVLTEDEPNLAELEARHPLGADQVVDLLKEGLRAEWWPTRPSRWGP
BaRT2v18chr5HG241850.2	BaRT2v18chr5HG241850	chr5H	364264967	364266105	-	Illumina	Illumina	364265806	364266105	364265335	364265805	364264967	364265334	364265803	364265805	364265335	364265337					Coding	-	-	-	MSELTKLQWHFICGPSSVSCLCLAGLLAAWWLEGDEADALHLTHVVESDDADIRVRVLLLDLLHLVEHLCGVGASEHRQLPHCPVPAIVVPRRCVVLTEDEPNLAELEARHPLGADQVVDLLKEGLRAEWWQVRQGLELLDALDGPHLQIRFTSIH
BaRT2v18chr5HG241860.1	BaRT2v18chr5HG241860	chr5H	364397624	364408034	+	Illumina	Illumina	364397624	364397713	364397714	364407418	364407419	364408034	364397714	364397716	364407416	364407418	Putative Tetratricopeptide repeat-like superfamily protein;Transmembrane protein, putative	0.6186952154529677;0.4160966299863302	GO:0016021;GO:0031224;GO:0016020;GO:0110165	integral component of membrane;intrinsic component of membrane;membrane;cellular anatomical entity	Coding	-	-	-	MATTSSPRLLPLPFSTSTGTSSALPPVCPSRLRFKPLPPAAGPVSTFALDRVCRSWLSLRCRSAAGPLPPSSDPPPPSPQDWQERLSRLQDTLRIFFAVLFWMSLFFWGSAWGGSNNSGGKKGQRFRNKSK
BaRT2v18chr5HG241860.2	BaRT2v18chr5HG241860	chr5H	364397624	364408034	+	Illumina	Illumina	364397624	364399556	364399557	364407638	364407639	364408034	364399557	364399559	364407636	364407638					Coding	-	-	-	MQSSLFLPWDVPHSNPPWNGLLIHGRCDSLKIGPLNKRALYDVGNGATHKQIGKRGCQDYRIPYGYSLQFCSGCHCFSGAVLGVEVITQGARRANDFETNPSEYALGMVTVSVLLVYIYILSCVCMNNQVVLYNPLKKVVLYILLRCTVDSHLKLYVVQQSSSLIYDMPREGGEN
BaRT2v18chr5HG241870.1	BaRT2v18chr5HG241870	chr5H	364492369	364493844	-	Illumina	Illumina	364493617	364493844	364493254	364493616	364492369	364493253	364493614	364493616	364493254	364493256					Unproductive	PTC;NMD	ldORF	PTC;long_3UTR
BaRT2v18chr5HG241870.2	BaRT2v18chr5HG241870	chr5H	364492697	364493668	-	HC Iso-Seq	Enriched TSS and TES	364493617	364493668	364492967	364493616	364492697	364492966	364493614	364493616	364492967	364492969	Ribulose bisphosphate carboxylase small chain	0.729355			Coding	-	-	-	MAPTVMASSATSVAPFQGLKSTAGLPVSRRSNGASLGSVSNGGRIRCMQVWPIEGIKKFETLSYLPPLSTEALLKQVDYLIRSKWVPCLEFSKVGFIFREHNASPGYYDGRYWTMWKLPMFGCTDATQVQCVSFIAFKPPGCEESGKA
BaRT2v18chr5HG241870.3	BaRT2v18chr5HG241870	chr5H	364492697	364493668	-	HC Iso-Seq	Enriched TSS and TES	364493617	364493668	364492801	364493616	364492697	364492800	364493614	364493616	364492801	364492803	Ribulose bisphosphate carboxylase small chain	0.391885			Coding	-	-	-	MAPTVMASSATSVAPFQGLKSTAGLPVSRRSNGASLGSVSNGGRIRCMQVWPIEGIKKFETLSYLPPLSTEALLKQVDYLIRSKWVPCLEFSKVGFIFREHNASPGYYDGRYWTMWRRSRRSTLTRMSASSDSTTCVRCSASASSPSSHQAARSPARHKQLTDDGPHIKCHCSFVNSDIALGFPSPLSFLFVPKNVCMPMFMYQHGSRKHARM
BaRT2v18chr5HG241870.4	BaRT2v18chr5HG241870	chr5H	364492697	364493660	-	HC Iso-Seq	Enriched TSS and TES	364493617	364493660	364492967	364493616	364492697	364492966	364493614	364493616	364492967	364492969	Ribulose bisphosphate carboxylase small chain	0.571382	GO:0016984;GO:0016831;GO:0016830;GO:0016829;GO:0003824;GO:0016984;GO:0016831;GO:0016830;GO:0016829;GO:0003824	ribulose-bisphosphate carboxylase activity;carboxy-lyase activity;carbon-carbon lyase activity;lyase activity;catalytic activity;ribulose-bisphosphate carboxylase activity;carboxy-lyase activity;carbon-carbon lyase activity;lyase activity;catalytic activity	Coding	-	-	-	MALLKQVDYLIRSKWVPCLEFSKVGFIFREHNASPGYYDGRYWTMWKLPMFGCTDATQVLNEVEEVKKEYPDAYVRIIGFDNMRQVQCVSFIAFKPPGCEESGKA
BaRT2v18chr5HG241870.5	BaRT2v18chr5HG241870	chr5H	364492697	364493665	-	HC Iso-Seq	Enriched TSS and TES	364493617	364493665	364492967	364493616	364492697	364492966	364493614	364493616	364492967	364492969	Ribulose bisphosphate carboxylase small chain	0.729104			Coding	-	-	-	MAPTVMASSATSVAPFQGLKSTAGLPVSRRSNGASLGSVSNGGRIRCMQVWPIEGIKKFETLSYLPPLSTEALLKQVDYLIRSKWVPCLEFSKVGFIFREHNASPGYYDGRYWTMWKLPMFGCTDATQVLNEVEEVKKEYPDAYVRIIGFDNMRQVQCVSFIAFKPPGCEESGKA
BaRT2v18chr5HG241870.6	BaRT2v18chr5HG241870	chr5H	364492697	364493668	-	HC Iso-Seq	Enriched TSS and TES	364493617	364493668	364493361	364493616	364492697	364493360	364493614	364493616	364493361	364493363					Unproductive	PTC;NMD	ldORF	PTC;long_3UTR
BaRT2v18chr5HG241870.7	BaRT2v18chr5HG241870	chr5H	364492698	364493665	-	HC Iso-Seq	Enriched TSS and TES	364493617	364493665	364493374	364493616	364492698	364493373	364493614	364493616	364493374	364493376					Unproductive	PTC;NMD	ldORF	PTC;long_3UTR
BaRT2v18chr5HG241870.8	BaRT2v18chr5HG241870	chr5H	364492701	364493668	-	HC Iso-Seq	Enriched TSS and TES	364493617	364493668	364492801	364493616	364492701	364492800	364493614	364493616	364492801	364492803	Ribulose bisphosphate carboxylase small chain	0.729711			Coding	-	-	-	MAPTVMASSATSVAPFQGLKSTAGLPVSRRSNGASLGSVSNGGRIRCMQVWPIEGIKKFETLSYLPPLSTEALLKQVDYLIRSKWVPCLEFSKVGFIFREHNASPGYYDGRYWTMWKLPMFGCTDATQAARSPARHKQLTDDGPHIKCHCSFVNSDIALGFPSPLSFLFVPKNVCMPMFMYQHGSRKHARM
BaRT2v18chr5HG241870.9	BaRT2v18chr5HG241870	chr5H	364492702	364493665	-	HC Iso-Seq	Enriched TSS and TES	364493617	364493665	364492938	364493616	364492702	364492937	364493614	364493616	364492938	364492940	Ribulose bisphosphate carboxylase small chain	0.729352			Coding	-	-	-	MAPTVMASSATSVAPFQGLKSTAGLPVSRRSNGASLGSVSNGGRIRCMQVWPIEGIKKFETLSYLPPLSTEALLKQVDYLIRSKWVPCLEFSKVGFIFREHNASPGYYDGRYWTMWKLRGVRQGINSSLTMGHI
BaRT2v18chr5HG241870.10	BaRT2v18chr5HG241870	chr5H	364492702	364493665	-	HC Iso-Seq	Enriched TSS and TES	364493617	364493665	364492967	364493616	364492702	364492966	364493614	364493616	364492967	364492969	Ribulose bisphosphate carboxylase small chain	0.566944	GO:0016984;GO:0016831;GO:0016830;GO:0016829;GO:0003824	ribulose-bisphosphate carboxylase activity;carboxy-lyase activity;carbon-carbon lyase activity;lyase activity;catalytic activity	Coding	-	-	-	MAPTVMASSATSVAPFQGLKSTAGLPVSRRSNGASLGSVSNGGRIRCMQVDYLIRSKWVPCLEFSKVGFIFREHNASPGYYDGRYWTMWKLPMFGCTDATQVLNEVEEVKKEYPDAYVRIIGFDNMRQVQCVSFIAFKPPGCEESGKA
BaRT2v18chr5HG241870.11	BaRT2v18chr5HG241870	chr5H	364492740	364493665	-	HC Iso-Seq	Enriched TSS and TES	364493617	364493665	364492967	364493616	364492740	364492966	364493614	364493616	364492967	364492969					Unproductive	Short_ORF	-	-
BaRT2v18chr5HG241870.12	BaRT2v18chr5HG241870	chr5H	364492744	364493665	-	HC Iso-Seq	Enriched TSS and TES	364493617	364493665	364492938	364493616	364492744	364492937	364493614	364493616	364492938	364492940	Ribulose bisphosphate carboxylase small chain	0.729465			Coding	-	-	-	MAPTVMASSATSVAPFQGLKSTAGLPVSRRSNGASLGSVSNGGRIRCMQVWPIEGIKKFETLSYLPPLSTEALLKQVDYLIRSKWVPCLEFSKVGFIFREHNASPGYYDGRYWTMWKLPMFGCTDATQVLNEVEEVKKEYPDAYVRINSSLTMGHI
BaRT2v18chr5HG241870.13	BaRT2v18chr5HG241870	chr5H	364492786	364493665	-	HC Iso-Seq	Enriched TSS and TES	364493617	364493665	364492938	364493616	364492786	364492937	364493614	364493616	364492938	364492940					Unproductive	Short_ORF	-	-
BaRT2v18chr5HG241880.1	BaRT2v18chr5HG241880	chr5H	364492622	364493760	+	Illumina	Illumina	364492622	364492708	364492709	364493595	364493596	364493760	364492709	364492711	364493593	364493595					Coding	-	-	-	MFLINYSNTYYIVDRLYNIMCMCIYIATDSIHIRACFLEPCWYMNMGIHTFLGTNKKDNGEGKPKAMSELTKLQWHFICGPSSVSCLCLAGLLAAWWLEGDEADALHLTHVVESDDADIRVRVLLLDLLHLVEHLCGVGASEHRQLPHCPVPAIVVPRRCVVLTEDEPNLAELEASAVGAAADGKAGGGLEPLERSDGGGR
BaRT2v18chr5HG241880.2	BaRT2v18chr5HG241880	chr5H	364492677	364493829	+	Illumina	Illumina	364492677	364492708	364492709	364493377	364493378	364493829	364492709	364492711	364493375	364493377					Coding	-	-	-	MFLINYSNTYYIVDRLYNIMCMCIYIATDSIHIRACFLEPCWYMNMGIHTFLGTNKKDNGEGKPKAMSELTKLQWHFICGPSSVSCLCLAGLLAAWWLEGDEADALHLTHVVESDDADIRVRVLLLDLLHLVEHLCGVGASEHRQLPHCPVPAIVVPRRCVVLTEDEPNLAELEARHPLGADQVVDLLKEGLRAEWWQVRQGLELLDALDGPHLQIRFTSIH
BaRT2v18chr5HG241890.1	BaRT2v18chr5HG241890	chr5H	364689936	364689979	+	Illumina	Illumina															Non_Coding	No_ORF	-	-
BaRT2v18chr5HG241900.1	BaRT2v18chr5HG241900	chr5H	364755025	364757447	+	Illumina;HC Iso-Seq	Fixed window	364755025	364755079	364755080	364757007	364757008	364757447	364755080	364755082	364757005	364757007			GO:0005783;GO:0016192;GO:0005794;GO:0006810;GO:0012505;GO:0051234;GO:0016021;GO:0051179;GO:0031224;GO:0009987;GO:0043231;GO:0043227;GO:0016020;GO:0043229;GO:0043226;GO:0005737;GO:0005622;GO:0110165	endoplasmic reticulum;vesicle-mediated transport;Golgi apparatus;transport;endomembrane system;establishment of localization;integral component of membrane;localization;intrinsic component of membrane;cellular process;intracellular membrane-bounded organelle;membrane-bounded organelle;membrane;intracellular organelle;organelle;cytoplasm;intracellular anatomical structure;cellular anatomical entity	Coding	-	-	-	MSSSSFKPNPLSLSVPDPALDRWLRDSGYLDLLDSSAPAPAAAAPTRASPASTSSGPGAAAEVLAFARTLASLLSLNPFACLSAADLAAPTPSWSLAFIGPPGAASYSWPPTPTQARLRVQENVRRYARNYAALSILVFACCLYRMPVSLLGLLASLAVWEAVRYCRDRWGLAERAPGIGQALLHCAQIATAILLYVCNLQFALVYAVGLSYAVMMLHASLRKLTPSSLSVPANKNRRAQPRRS
BaRT2v18chr5HG241900.2	BaRT2v18chr5HG241900	chr5H	364755025	364757372	+	HC Iso-Seq	Fixed window	364755025	364755079	364755080	364755835	364755836	364757372	364755080	364755082	364755833	364755835					Unproductive	PTC;NMD	-	PTC;ds_SJ;long_3UTR
BaRT2v18chr5HG241910.1	BaRT2v18chr5HG241910	chr5H	364770925	364782342	-	Illumina	Illumina	364782148	364782342	364776887	364782147	364770925	364776886	364782145	364782147	364776887	364776889	Histone-lysine N-methyltransferase ATX2;Histone-lysine N-methyltransferase ATX1	0.8397751919216193;0.49508725123502295	GO:0008168;GO:0032259;GO:0005634;GO:0016741;GO:0035556;GO:0043231;GO:0046872;GO:0043227;GO:0007165;GO:0043169;GO:0023052;GO:0043229;GO:0016740;GO:0007154;GO:0043226;GO:0051716;GO:0043167;GO:0005622;GO:0050896;GO:0005488;GO:0110165;GO:0050794;GO:0003824;GO:0050789;GO:0065007;GO:0008152;GO:0009987;GO:0005634;GO:0008168;GO:0032259;GO:0016741;GO:0035556;GO:0043231;GO:0048578;GO:0042054;GO:0043227;GO:0048586;GO:0046872;GO:0043229;GO:0007165;GO:0043169;GO:0043226;GO:0023052;GO:0008276;GO:0005622;GO:0048582;GO:0016740;GO:0000785;GO:0007154;GO:0043167;GO:0005694;GO:0016571;GO:0018024;GO:0043232;GO:2000028;GO:0016279;GO:0043228;GO:0048580;GO:0016278;GO:0110165;GO:2000243;GO:0003682;GO:0016021;GO:0051716;GO:0008170;GO:0031224;GO:0016570;GO:0140096;GO:0016020;GO:0016569;GO:0005488;GO:0050896;GO:0008757;GO:2000241;GO:0003824;GO:0006479;GO:0005515;GO:0008213;GO:0006325;GO:0050789;GO:0050794;GO:0051094;GO:0051240;GO:0065007;GO:2000026;GO:0048584;GO:0051239;GO:0043414;GO:0051568;GO:0051276;GO:0034968;GO:0048583;GO:0018022;GO:0006996;GO:0048518;GO:0050793;GO:0018205;GO:0006464;GO:0036211;GO:0016043;GO:0071840;GO:0043412;GO:0018193;GO:0044267;GO:0019538;GO:0044260;GO:0008152;GO:0006355;GO:1903506;GO:2001141;GO:1901564;GO:0051252;GO:0019219;GO:2000112;GO:0010556;GO:0031326;GO:0009889;GO:0010468;GO:0051171;GO:0080090;GO:0043170;GO:0031323;GO:0060255;GO:0019222;GO:0006807;GO:0009987;GO:0044238;GO:0044237;GO:0071704;GO:0009908;GO:0090567;GO:0048367;GO:0009791;GO:0048608;GO:0061458;GO:0003006;GO:0022414;GO:0000003;GO:0048731;GO:0007275;GO:0048856;GO:0032501;GO:0032502;GO:0005634;GO:0008168;GO:0032259;GO:0016741;GO:0035556;GO:0043231;GO:0048578;GO:0042054;GO:0043227;GO:0048586;GO:0046872;GO:0043229;GO:0048582;GO:0043169;GO:0043226;GO:0007165;GO:0008276;GO:0005622;GO:0023052;GO:0016740;GO:0000785;GO:0016571;GO:0043167;GO:0005694;GO:0007154;GO:0018024;GO:0043232;GO:2000028;GO:0016279;GO:0043228;GO:0048580;GO:0016278;GO:0110165;GO:2000243;GO:0003682;GO:0016021;GO:0051716;GO:0008170;GO:0031224;GO:0016570;GO:0140096;GO:0016020;GO:0016569;GO:0005488;GO:2000241;GO:0008757;GO:0050896;GO:0003824;GO:0006479;GO:0005515;GO:0008213;GO:0006325;GO:0050789;GO:0050794;GO:0051094;GO:0051240;GO:0065007;GO:2000026;GO:0048584;GO:0051239;GO:0043414;GO:0051276;GO:0051568;GO:0048583;GO:0034968;GO:0006996;GO:0018022;GO:0048518;GO:0050793;GO:0018205;GO:0006464;GO:0036211;GO:0016043;GO:0071840;GO:0043412;GO:0018193;GO:0044267;GO:0019538;GO:0044260;GO:0008152;GO:0006355;GO:1903506;GO:1901564;GO:2001141;GO:0051252;GO:0019219;GO:2000112;GO:0010556;GO:0031326;GO:0009889;GO:0010468;GO:0043170;GO:0051171;GO:0080090;GO:0031323;GO:0060255;GO:0019222;GO:0006807;GO:0009987;GO:0044238;GO:0044237;GO:0071704;GO:0009908;GO:0090567;GO:0048367;GO:0009791;GO:0048608;GO:0061458;GO:0003006;GO:0022414;GO:0000003;GO:0048731;GO:0007275;GO:0048856;GO:0032501;GO:0032502	methyltransferase activity;methylation;nucleus;transferase activity, transferring one-carbon groups;intracellular signal transduction;intracellular membrane-bounded organelle;metal ion binding;membrane-bounded organelle;signal transduction;cation binding;signaling;intracellular organelle;transferase activity;cell communication;organelle;cellular response to stimulus;ion binding;intracellular anatomical structure;response to stimulus;binding;cellular anatomical entity;regulation of cellular process;catalytic activity;regulation of biological process;biological regulation;metabolic process;cellular process;nucleus;methyltransferase activity;methylation;transferase activity, transferring one-carbon groups;intracellular signal transduction;intracellular membrane-bounded organelle;positive regulation of long-day photoperiodism, flowering;histone methyltransferase activity;membrane-bounded organelle;regulation of long-day photoperiodism, flowering;metal ion binding;intracellular organelle;signal transduction;cation binding;organelle;signaling;protein methyltransferase activity;intracellular anatomical structure;positive regulation of post-embryonic development;transferase activity;chromatin;cell communication;ion binding;chromosome;histone methylation;histone-lysine N-methyltransferase activity;intracellular non-membrane-bounded organelle;regulation of photoperiodism, flowering;protein-lysine N-methyltransferase activity;non-membrane-bounded organelle;regulation of post-embryonic development;lysine N-methyltransferase activity;cellular anatomical entity;positive regulation of reproductive process;chromatin binding;integral component of membrane;cellular response to stimulus;N-methyltransferase activity;intrinsic component of membrane;histone modification;catalytic activity, acting on a protein;membrane;covalent chromatin modification;binding;response to stimulus;S-adenosylmethionine-dependent methyltransferase activity;regulation of reproductive process;catalytic activity;protein methylation;protein binding;protein alkylation;chromatin organization;regulation of biological process;regulation of cellular process;positive regulation of developmental process;positive regulation of multicellular organismal process;biological regulation;regulation of multicellular organismal development;positive regulation of response to stimulus;regulation of multicellular organismal process;macromolecule methylation;histone H3-K4 methylation;chromosome organization;histone lysine methylation;regulation of response to stimulus;peptidyl-lysine methylation;organelle organization;positive regulation of biological process;regulation of developmental process;peptidyl-lysine modification;cellular protein modification process;protein modification process;cellular component organization;cellular component organization or biogenesis;macromolecule modification;peptidyl-amino acid modification;cellular protein metabolic process;protein metabolic process;cellular macromolecule metabolic process;metabolic process;regulation of transcription, DNA-templated;regulation of nucleic acid-templated transcription;regulation of RNA biosynthetic process;organonitrogen compound metabolic process;regulation of RNA metabolic process;regulation of nucleobase-containing compound metabolic process;regulation of cellular macromolecule biosynthetic process;regulation of macromolecule biosynthetic process;regulation of cellular biosynthetic process;regulation of biosynthetic process;regulation of gene expression;regulation of nitrogen compound metabolic process;regulation of primary metabolic process;macromolecule metabolic process;regulation of cellular metabolic process;regulation of macromolecule metabolic process;regulation of metabolic process;nitrogen compound metabolic process;cellular process;primary metabolic process;cellular metabolic process;organic substance metabolic process;flower development;reproductive shoot system development;shoot system development;post-embryonic development;reproductive structure development;reproductive system development;developmental process involved in reproduction;reproductive process;reproduction;system development;multicellular organism development;anatomical structure development;multicellular organismal process;developmental process;nucleus;methyltransferase activity;methylation;transferase activity, transferring one-carbon groups;intracellular signal transduction;intracellular membrane-bounded organelle;positive regulation of long-day photoperiodism, flowering;histone methyltransferase activity;membrane-bounded organelle;regulation of long-day photoperiodism, flowering;metal ion binding;intracellular organelle;positive regulation of post-embryonic development;cation binding;organelle;signal transduction;protein methyltransferase activity;intracellular anatomical structure;signaling;transferase activity;chromatin;histone methylation;ion binding;chromosome;cell communication;histone-lysine N-methyltransferase activity;intracellular non-membrane-bounded organelle;regulation of photoperiodism, flowering;protein-lysine N-methyltransferase activity;non-membrane-bounded organelle;regulation of post-embryonic development;lysine N-methyltransferase activity;cellular anatomical entity;positive regulation of reproductive process;chromatin binding;integral component of membrane;cellular response to stimulus;N-methyltransferase activity;intrinsic component of membrane;histone modification;catalytic activity, acting on a protein;membrane;covalent chromatin modification;binding;regulation of reproductive process;S-adenosylmethionine-dependent methyltransferase activity;response to stimulus;catalytic activity;protein methylation;protein binding;protein alkylation;chromatin organization;regulation of biological process;regulation of cellular process;positive regulation of developmental process;positive regulation of multicellular organismal process;biological regulation;regulation of multicellular organismal development;positive regulation of response to stimulus;regulation of multicellular organismal process;macromolecule methylation;chromosome organization;histone H3-K4 methylation;regulation of response to stimulus;histone lysine methylation;organelle organization;peptidyl-lysine methylation;positive regulation of biological process;regulation of developmental process;peptidyl-lysine modification;cellular protein modification process;protein modification process;cellular component organization;cellular component organization or biogenesis;macromolecule modification;peptidyl-amino acid modification;cellular protein metabolic process;protein metabolic process;cellular macromolecule metabolic process;metabolic process;regulation of transcription, DNA-templated;regulation of nucleic acid-templated transcription;organonitrogen compound metabolic process;regulation of RNA biosynthetic process;regulation of RNA metabolic process;regulation of nucleobase-containing compound metabolic process;regulation of cellular macromolecule biosynthetic process;regulation of macromolecule biosynthetic process;regulation of cellular biosynthetic process;regulation of biosynthetic process;regulation of gene expression;macromolecule metabolic process;regulation of nitrogen compound metabolic process;regulation of primary metabolic process;regulation of cellular metabolic process;regulation of macromolecule metabolic process;regulation of metabolic process;nitrogen compound metabolic process;cellular process;primary metabolic process;cellular metabolic process;organic substance metabolic process;flower development;reproductive shoot system development;shoot system development;post-embryonic development;reproductive structure development;reproductive system development;developmental process involved in reproduction;reproductive process;reproduction;system development;multicellular organism development;anatomical structure development;multicellular organismal process;developmental process	Coding	-	-	-	MDEEYEDNLFLQCDKCRMMVHARCYGELEPLNGVLWLCNLCRPGAPRVSPRCCLCPVTGGAMKPTTDGRWAHLACAIWIPETCLKDVKRMEPIDGLSKINKDRWKLLCSICTVAYGVCIQCSHPTCRVAYHPLCARAADLCVELEDDDKIHLILLEEDEDPCIRLLSYCKKHRQPSTERPSLESDLGNPAQLVQTDAASSSGCARTEPYNFHRRRGQQQPQVTATASVKRLYVENMPYIVSGYCQNKVGCDTSCEPIQSVALLDAASQEASVNVSSMAEKYKSMKATFRKRLAFGKSRIHGFGVFAKVGHKAGDMMIEYIGELVRPPISDLRERRIYNSLVGAGTYMFRIDDERVIDATRAGSIAHLINHSCEPNCYSRVISVLGDEHIIIFAKRDIDPWEELTYDYRFVSNEQRLPCYCGFPKCRGVVNDVEAEVQSTKIRVTRSELFQQKD
BaRT2v18chr5HG241910.2	BaRT2v18chr5HG241910	chr5H	364776567	364788271	-	LC Iso-Seq	Enriched TSS and TES	364788218	364788271	364776887	364788217	364776567	364776886	364788215	364788217	364776887	364776889	Histone-lysine N-methyltransferase ATX2;Histone-lysine N-methyltransferase TRX1;Histone-lysine N-methyltransferase;PWWP domain	0.8086610674920812;0.7315193538723567;0.40569299684835536;0.3898017999173742	GO:0005634;GO:0008168;GO:0032259;GO:0016741;GO:0035556;GO:0043231;GO:0048578;GO:0042054;GO:0043227;GO:0048586;GO:0046872;GO:0043229;GO:0007165;GO:0043169;GO:0043226;GO:0023052;GO:0008276;GO:0005622;GO:0048582;GO:0016740;GO:0000785;GO:0007154;GO:0043167;GO:0005694;GO:0016571;GO:0018024;GO:0043232;GO:2000028;GO:0016279;GO:0043228;GO:0048580;GO:0016278;GO:0110165;GO:2000243;GO:0003682;GO:0016021;GO:0051716;GO:0008170;GO:0031224;GO:0016570;GO:0140096;GO:0016020;GO:0016569;GO:0005488;GO:0050896;GO:0008757;GO:2000241;GO:0003824;GO:0006479;GO:0005515;GO:0008213;GO:0006325;GO:0050789;GO:0050794;GO:0051094;GO:0051240;GO:0065007;GO:2000026;GO:0048584;GO:0051239;GO:0043414;GO:0051568;GO:0051276;GO:0034968;GO:0048583;GO:0018022;GO:0006996;GO:0048518;GO:0050793;GO:0018205;GO:0006464;GO:0036211;GO:0016043;GO:0071840;GO:0043412;GO:0018193;GO:0044267;GO:0019538;GO:0044260;GO:0008152;GO:0006355;GO:1903506;GO:2001141;GO:1901564;GO:0051252;GO:0019219;GO:2000112;GO:0010556;GO:0031326;GO:0009889;GO:0010468;GO:0051171;GO:0080090;GO:0043170;GO:0031323;GO:0060255;GO:0019222;GO:0006807;GO:0009987;GO:0044238;GO:0044237;GO:0071704;GO:0009908;GO:0090567;GO:0048367;GO:0009791;GO:0048608;GO:0061458;GO:0003006;GO:0022414;GO:0000003;GO:0048731;GO:0007275;GO:0048856;GO:0032501;GO:0032502	nucleus;methyltransferase activity;methylation;transferase activity, transferring one-carbon groups;intracellular signal transduction;intracellular membrane-bounded organelle;positive regulation of long-day photoperiodism, flowering;histone methyltransferase activity;membrane-bounded organelle;regulation of long-day photoperiodism, flowering;metal ion binding;intracellular organelle;signal transduction;cation binding;organelle;signaling;protein methyltransferase activity;intracellular anatomical structure;positive regulation of post-embryonic development;transferase activity;chromatin;cell communication;ion binding;chromosome;histone methylation;histone-lysine N-methyltransferase activity;intracellular non-membrane-bounded organelle;regulation of photoperiodism, flowering;protein-lysine N-methyltransferase activity;non-membrane-bounded organelle;regulation of post-embryonic development;lysine N-methyltransferase activity;cellular anatomical entity;positive regulation of reproductive process;chromatin binding;integral component of membrane;cellular response to stimulus;N-methyltransferase activity;intrinsic component of membrane;histone modification;catalytic activity, acting on a protein;membrane;covalent chromatin modification;binding;response to stimulus;S-adenosylmethionine-dependent methyltransferase activity;regulation of reproductive process;catalytic activity;protein methylation;protein binding;protein alkylation;chromatin organization;regulation of biological process;regulation of cellular process;positive regulation of developmental process;positive regulation of multicellular organismal process;biological regulation;regulation of multicellular organismal development;positive regulation of response to stimulus;regulation of multicellular organismal process;macromolecule methylation;histone H3-K4 methylation;chromosome organization;histone lysine methylation;regulation of response to stimulus;peptidyl-lysine methylation;organelle organization;positive regulation of biological process;regulation of developmental process;peptidyl-lysine modification;cellular protein modification process;protein modification process;cellular component organization;cellular component organization or biogenesis;macromolecule modification;peptidyl-amino acid modification;cellular protein metabolic process;protein metabolic process;cellular macromolecule metabolic process;metabolic process;regulation of transcription, DNA-templated;regulation of nucleic acid-templated transcription;regulation of RNA biosynthetic process;organonitrogen compound metabolic process;regulation of RNA metabolic process;regulation of nucleobase-containing compound metabolic process;regulation of cellular macromolecule biosynthetic process;regulation of macromolecule biosynthetic process;regulation of cellular biosynthetic process;regulation of biosynthetic process;regulation of gene expression;regulation of nitrogen compound metabolic process;regulation of primary metabolic process;macromolecule metabolic process;regulation of cellular metabolic process;regulation of macromolecule metabolic process;regulation of metabolic process;nitrogen compound metabolic process;cellular process;primary metabolic process;cellular metabolic process;organic substance metabolic process;flower development;reproductive shoot system development;shoot system development;post-embryonic development;reproductive structure development;reproductive system development;developmental process involved in reproduction;reproductive process;reproduction;system development;multicellular organism development;anatomical structure development;multicellular organismal process;developmental process	Coding	-	-	-	MLAPALSPPKRFRDPPNGSLPPSLNPPAIPKSPKALGLAALDERHPKPYPPAMVIAVEGSFVHQDEGEDGDHPMRYLPLGRVYSSTAPCPPPKKPRSSASAAAGGKPPVIVYYRRRRKKPRLEEPRPSSPATAPRQPEEGALGRGSRRKRPLKHELLSLGSAPPALGSDGDGEELLRRRQPRRRGGLEKESTSAPRRRRRRSSQLEAASPSERRWVELEIQGVDPQAFVGLVCKVFWPLDDDWYKGSITAYTELTKKHSVKYDDGEAEDLTLANERIQFSISSEEMKCLNLKFGTSNLDKQGYDELLALAVSFHDYQGLDPDDLVWAKITGHAMWPAVIVDESNVPSSRALKPIRLDQSILVQFFGTHDFARIKSKQAVPFLSGLLSSLHLKCKQTRFSRGLEEAKEFLLTQQLPENMLQLRKSIENDGSDVNGQDDVIGSCDNLSEERAEDNGEDAEMTQIELGNLRVSNLGRIVSDSDHFHNKMHIWPEGYTAFRKFTSVNDPHLVTSYKMEVLRNSDIKARPLFRVISEDGLQIDGSTPNACWKEIYCRIKAKQCNVASELEGNVCQRSGSDMFGFSNPQIRQLIQELPNARSCLKYFENGGETLRGYRAVHVNWKDLDFCSVCDMDEEYEDNLFLQCDKCRMMVHARCYGELEPLNGVLWLCNLCRPGAPRVSPRCCLCPVTGGAMKPTTDGRWAHLACAIWIPETCLKDVKRMEPIDGLSKINKDRWKLLCSICTVAYGVCIQCSHPTCRVAYHPLCARAADLCVELEDDDKIHLILLEEDEDPCIRLLSYCKKHRQPSTERPSLESDLGNPAQLVQTDAASSSGCARTEPYNFHRRRGQQQPQVTATASVKRLYVENMPYIVSGYCQNKVGCDTSCEPIQSVALLDAASQEASVNVSSMAEKYKSMKATFRKRLAFGKSRIHGFGVFAKVGHKAGDMMIEYIGELVRPPISDLRERRIYNSLVGAGTYMFRIDDERVIDATRAGSIAHLINHSCEPNCYSRVISVLGDEHIIIFAKRDIDPWEELTYDYRFVSNEQRLPCYCGFPKCRGVVNDVEAEVQSTKIRVTRSELFQQKD
BaRT2v18chr5HG241910.3	BaRT2v18chr5HG241910	chr5H	364776780	364788149	-	LC Iso-Seq	Enriched TSS and TES	364788062	364788149	364776887	364788061	364776780	364776886	364788059	364788061	364776887	364776889	Histone-lysine N-methyltransferase ATX2;Histone-lysine N-methyltransferase TRX1;Histone-lysine N-methyltransferase;PWWP domain	0.8093257972673833;0.7315525039033087;0.4056874534039815;0.3898533043034902	GO:0005634;GO:0008168;GO:0032259;GO:0016741;GO:0035556;GO:0043231;GO:0048578;GO:0042054;GO:0043227;GO:0048586;GO:0046872;GO:0043229;GO:0048582;GO:0043169;GO:0043226;GO:0007165;GO:0008276;GO:0005622;GO:0023052;GO:0016740;GO:0000785;GO:0016571;GO:0043167;GO:0005694;GO:0007154;GO:0018024;GO:0043232;GO:2000028;GO:0016279;GO:0043228;GO:0048580;GO:0016278;GO:0110165;GO:2000243;GO:0003682;GO:0016021;GO:0051716;GO:0008170;GO:0031224;GO:0016570;GO:0140096;GO:0016020;GO:0016569;GO:0005488;GO:2000241;GO:0008757;GO:0050896;GO:0003824;GO:0006479;GO:0005515;GO:0008213;GO:0006325;GO:0050789;GO:0050794;GO:0051094;GO:0051240;GO:0065007;GO:2000026;GO:0048584;GO:0051239;GO:0043414;GO:0051276;GO:0051568;GO:0048583;GO:0034968;GO:0006996;GO:0018022;GO:0048518;GO:0050793;GO:0018205;GO:0006464;GO:0036211;GO:0016043;GO:0071840;GO:0043412;GO:0018193;GO:0044267;GO:0019538;GO:0044260;GO:0008152;GO:0006355;GO:1903506;GO:1901564;GO:2001141;GO:0051252;GO:0019219;GO:2000112;GO:0010556;GO:0031326;GO:0009889;GO:0010468;GO:0043170;GO:0051171;GO:0080090;GO:0031323;GO:0060255;GO:0019222;GO:0006807;GO:0009987;GO:0044238;GO:0044237;GO:0071704;GO:0009908;GO:0090567;GO:0048367;GO:0009791;GO:0048608;GO:0061458;GO:0003006;GO:0022414;GO:0000003;GO:0048731;GO:0007275;GO:0048856;GO:0032501;GO:0032502	nucleus;methyltransferase activity;methylation;transferase activity, transferring one-carbon groups;intracellular signal transduction;intracellular membrane-bounded organelle;positive regulation of long-day photoperiodism, flowering;histone methyltransferase activity;membrane-bounded organelle;regulation of long-day photoperiodism, flowering;metal ion binding;intracellular organelle;positive regulation of post-embryonic development;cation binding;organelle;signal transduction;protein methyltransferase activity;intracellular anatomical structure;signaling;transferase activity;chromatin;histone methylation;ion binding;chromosome;cell communication;histone-lysine N-methyltransferase activity;intracellular non-membrane-bounded organelle;regulation of photoperiodism, flowering;protein-lysine N-methyltransferase activity;non-membrane-bounded organelle;regulation of post-embryonic development;lysine N-methyltransferase activity;cellular anatomical entity;positive regulation of reproductive process;chromatin binding;integral component of membrane;cellular response to stimulus;N-methyltransferase activity;intrinsic component of membrane;histone modification;catalytic activity, acting on a protein;membrane;covalent chromatin modification;binding;regulation of reproductive process;S-adenosylmethionine-dependent methyltransferase activity;response to stimulus;catalytic activity;protein methylation;protein binding;protein alkylation;chromatin organization;regulation of biological process;regulation of cellular process;positive regulation of developmental process;positive regulation of multicellular organismal process;biological regulation;regulation of multicellular organismal development;positive regulation of response to stimulus;regulation of multicellular organismal process;macromolecule methylation;chromosome organization;histone H3-K4 methylation;regulation of response to stimulus;histone lysine methylation;organelle organization;peptidyl-lysine methylation;positive regulation of biological process;regulation of developmental process;peptidyl-lysine modification;cellular protein modification process;protein modification process;cellular component organization;cellular component organization or biogenesis;macromolecule modification;peptidyl-amino acid modification;cellular protein metabolic process;protein metabolic process;cellular macromolecule metabolic process;metabolic process;regulation of transcription, DNA-templated;regulation of nucleic acid-templated transcription;organonitrogen compound metabolic process;regulation of RNA biosynthetic process;regulation of RNA metabolic process;regulation of nucleobase-containing compound metabolic process;regulation of cellular macromolecule biosynthetic process;regulation of macromolecule biosynthetic process;regulation of cellular biosynthetic process;regulation of biosynthetic process;regulation of gene expression;macromolecule metabolic process;regulation of nitrogen compound metabolic process;regulation of primary metabolic process;regulation of cellular metabolic process;regulation of macromolecule metabolic process;regulation of metabolic process;nitrogen compound metabolic process;cellular process;primary metabolic process;cellular metabolic process;organic substance metabolic process;flower development;reproductive shoot system development;shoot system development;post-embryonic development;reproductive structure development;reproductive system development;developmental process involved in reproduction;reproductive process;reproduction;system development;multicellular organism development;anatomical structure development;multicellular organismal process;developmental process	Coding	-	-	-	MVIAVEGSFVHQDEGEDGDHPMRYLPLGRVYSSTAPCPPPKKPRSSASAAAGGKPPVIVYYRRRRKKPRLEEPRPSSPATAPRQPEEGALGRGSRRKRPLKHELLSLGSAPPALGSDGDGEELLRRRQPRRRGGLEKESTSAPRRRRRRSSQLEAASPSERRWVELEIQGVDPQAFVGLVCKVFWPLDDDWYKGSITAYTELTKKHSVKYDDGEAEDLTLANERIQFSISSEEMKCLNLKFGTSNLDKQGYDELLALAVSFHDYQGLDPDDLVWAKITGHAMWPAVIVDESNVPSSRALKPIRLDQSILVQFFGTHDFARIKSKQAVPFLSGLLSSLHLKCKQTRFSRGLEEAKEFLLTQQLPENMLQLRKSIENDGSDVNGQDDVIGSCDNLSEERAEDNGEDAEMTQIELGNLRVSNLGRIVSDSDHFHNKMHIWPEGYTAFRKFTSVNDPHLVTSYKMEVLRNSDIKARPLFRVISEDGLQIDGSTPNACWKEIYCRIKAKQCNVASELEGNVCQRSGSDMFGFSNPQIRQLIQELPNARSCLKYFENGGETLRGYRAVHVNWKDLDFCSVCDMDEEYEDNLFLQCDKCRMMVHARCYGELEPLNGVLWLCNLCRPGAPRVSPRCCLCPVTGGAMKPTTDGRWAHLACAIWIPETCLKDVKRMEPIDGLSKINKDRWKLLCSICTVAYGVCIQCSHPTCRVAYHPLCARAADLCVELEDDDKIHLILLEEDEDPCIRLLSYCKKHRQPSTERPSLESDLGNPAQLVQTDAASSSGCARTEPYNFHRRRGQQQPQVTATASVKRLYVENMPYIVSGYCQNKVGCDTSCEPIQSVALLDAASQEASVNVSSMAEKYKSMKATFRKRLAFGKSRIHGFGVFAKVGHKAGDMMIEYIGELVRPPISDLRERRIYNSLVGAGTYMFRIDDERVIDATRAGSIAHLINHSCEPNCYSRVISVLGDEHIIIFAKRDIDPWEELTYDYRFVSNEQRLPCYCGFPKCRGVVNDVEAEVQSTKIRVTRSELFQQKD
BaRT2v18chr5HG241920.1	BaRT2v18chr5HG241920	chr5H	364885456	364890753	-	LC Iso-Seq	Enriched TSS and TES	364889084	364890753	364885629	364889083	364885456	364885628	364889081	364889083	364885629	364885631					Coding	-	-	-	MEEAPVVVNQETMKEASPDCFDSDGDGSGGSPGPPGTPAITSRLSLLKIGVVISKFSDFKKELVRETGFDGLLHIKSWQKINLKYSAYLMDRVDVENNIINLESQGMLELTDNQVNYVFGIPIGEHTIVSEGVEPSDACVEFTRVAACISDKGTHSLKASEEYLNRDITVDSRKIDKECFKIAFVIFVVGHALAPSAKHDYIKIDFWSALNDVTKIKEWNWCRYLLSHLFQAVRKFKTDVLRRPPTIHIVGCHLFLQVLVLDSLDLDVNSKPQSVYPRIALFDYDSMKKMVDAISVNMGGGEISYHRSSLRREQNVSKELVCVDDPANNFPRPTPTPKRAQFASAPVKRASYTKTGPLEFANHIRTKYPTISGEKLGMILNEHNARGLAHISEMRQSFQSTMFNFVDKLVSCIADNCTCCKAFGRKECRLKNEDDIDAENAPAPNNEATVFLTPISNKINTRLEGIFANEGSYYGNSSNARKRNCVMGSSNATESQKKICVSPNEPIQVRTPPGIDILNNSSISAKDGARNQVADIVYSFFDDLTASIVSYYAELRPSSNYVTFGTTNDVVPSKIRLPKCKLARDPWSVGSVPLPPSQTVLRTIKDWFLAASRLTLERQWIAHPKPRLICIDGIELHQQLAGIDKLSHEVGAIIFRRFGQMDKFYNKDTSTMIWRKFLEPDFATAVLSNADPLTIQSIRTSFTDGVADLNPASSRLWHIPTILPDGWALYSFDMLKRRIVVLDPAVGPFGFSNRQVNMHTYVSDKLHSALFRCLQIMFENWHCSYREWTRSFPVPMIENMEKYNYGAGTTFLAWNFDGEKFQIPVTKDNLERHKNWVLYEVMRTDGNESMIPSDAIEAIKGSFLAL
BaRT2v18chr5HG241930.1	BaRT2v18chr5HG241930	chr5H	364933494	364937583	+	HC Iso-Seq	Enriched TSS and TES	364933494	364933580	364933581	364935335	364935336	364937583	364933581	364933583	364935333	364935335	protein CELLULOSE SYNTHASE INTERACTIVE 1-like;importin subunit alpha-1b-like;Armadillo;U-box domain-containing protein 4;Karyopherin (Importin) alpha;U-box domain-containing protein 12;Beta-catenin;ARM repeat superfamily protein	0.7011168244206535;0.5598046648182071;0.5489992839170774;0.4704232193824366;0.44077240152882435;0.40930884706613657;0.39831620040643934;0.3156948294913726			Coding	AS_3UTR	-	-	MTPPPSPPPPPPPAAADALAQILHALLPPLLLAAASANALHSRWRALHATLLALQSSLASAPAPAAGHPLFADLVASLLPALRSLHALSARCQDPALPGGRLRLQSDLDITASSLTLLLHDLSLLLRSGLLSVDSSASSPNAIVLQVPAAAASRSDKSLFIRDAFARLQIGGLDLKLKALASLLELLGNDPAAEAANIVAADGDVAALLRMLDASAHSALRDRAAAVVALLATACGASRKAVFDEGGLGPLLRVLDSASAPATRERAVVAIEAITADAGSAWAVSAYGGVSILINACRPGSGSLAVQALAVAAIKNVVSIDDVRSALVEEGGLPVLVDLLASGTTDTQKNAALCLWSIASMGDLETQQQIVQDGALPPLLQALHITNDLDLQNSVLRAIHTLAVVPSAARILCSSPLFFAQLTDLMRRGGSILLQQMAADMIADLAPGVSDDTKRCMAPCVGTLVKMMEVAKPASVQESAGRALLALMTLKSNRKELVRDEKNLTRLVQMLNPRNEEIDKKHPVSILLALAMGGGNGTRRRLADAGACQHLQKLADAEVPCAKKALQRISSSRFKSLLSRGWNN
BaRT2v18chr5HG241930.2	BaRT2v18chr5HG241930	chr5H	364933533	364937583	+	HC Iso-Seq	Enriched TSS and TES	364933533	364933580	364933581	364935335	364935336	364937583	364933581	364933583	364935333	364935335	protein CELLULOSE SYNTHASE INTERACTIVE 1-like;importin subunit alpha-1b-like;Armadillo;U-box domain-containing protein 4;Karyopherin (Importin) alpha;U-box domain-containing protein 12;Beta-catenin;ARM repeat superfamily protein	0.7011168244206535;0.5598046648182071;0.5489992839170774;0.4704232193824366;0.44077240152882435;0.40930884706613657;0.39831620040643934;0.3156948294913726			Coding	AS_3UTR	-	-	MTPPPSPPPPPPPAAADALAQILHALLPPLLLAAASANALHSRWRALHATLLALQSSLASAPAPAAGHPLFADLVASLLPALRSLHALSARCQDPALPGGRLRLQSDLDITASSLTLLLHDLSLLLRSGLLSVDSSASSPNAIVLQVPAAAASRSDKSLFIRDAFARLQIGGLDLKLKALASLLELLGNDPAAEAANIVAADGDVAALLRMLDASAHSALRDRAAAVVALLATACGASRKAVFDEGGLGPLLRVLDSASAPATRERAVVAIEAITADAGSAWAVSAYGGVSILINACRPGSGSLAVQALAVAAIKNVVSIDDVRSALVEEGGLPVLVDLLASGTTDTQKNAALCLWSIASMGDLETQQQIVQDGALPPLLQALHITNDLDLQNSVLRAIHTLAVVPSAARILCSSPLFFAQLTDLMRRGGSILLQQMAADMIADLAPGVSDDTKRCMAPCVGTLVKMMEVAKPASVQESAGRALLALMTLKSNRKELVRDEKNLTRLVQMLNPRNEEIDKKHPVSILLALAMGGGNGTRRRLADAGACQHLQKLADAEVPCAKKALQRISSSRFKSLLSRGWNN
BaRT2v18chr5HG241940.1	BaRT2v18chr5HG241940	chr5H	364938277	364942015	-	Illumina	Illumina	364941960	364942015	364938733	364941959	364938277	364938732	364941957	364941959	364938733	364938735			GO:0016791;GO:0016311;GO:0042578;GO:0006796;GO:0016788;GO:0006793;GO:0016787;GO:0044237;GO:0003824;GO:0008152;GO:0009987;GO:0004725;GO:0035335;GO:0005737;GO:0004721;GO:0006470;GO:0005622;GO:0016791;GO:0016311;GO:0110165;GO:0042578;GO:0006464;GO:0016788;GO:0036211;GO:0140096;GO:0043412;GO:0006796;GO:0016787;GO:0006793;GO:0003824;GO:0044267;GO:0019538;GO:0044260;GO:1901564;GO:0043170;GO:0006807;GO:0044238;GO:0044237;GO:0071704;GO:0008152;GO:0009987;GO:0016791;GO:0016311;GO:0005737;GO:0042578;GO:0035335;GO:0005622;GO:0004725;GO:0006470;GO:0110165;GO:0004721;GO:0006796;GO:0016788;GO:0006793;GO:0006464;GO:0140096;GO:0036211;GO:0016787;GO:0043412;GO:0003824;GO:0044267;GO:0019538;GO:0044260;GO:1901564;GO:0043170;GO:0044237;GO:0006807;GO:0044238;GO:0008152;GO:0071704;GO:0009987;GO:0016791;GO:0016311;GO:0005737;GO:0042578;GO:0035335;GO:0005622;GO:0004725;GO:0006470;GO:0110165;GO:0004721;GO:0006796;GO:0016788;GO:0006793;GO:0006464;GO:0140096;GO:0036211;GO:0016787;GO:0043412;GO:0003824;GO:0044267;GO:0019538;GO:0044260;GO:1901564;GO:0043170;GO:0044237;GO:0006807;GO:0044238;GO:0008152;GO:0071704;GO:0009987;GO:0004725;GO:0035335;GO:0005737;GO:0004721;GO:0006470;GO:0005622;GO:0016791;GO:0016311;GO:0110165;GO:0042578;GO:0006464;GO:0016788;GO:0036211;GO:0140096;GO:0043412;GO:0006796;GO:0016787;GO:0006793;GO:0003824;GO:0044267;GO:0019538;GO:0044260;GO:1901564;GO:0043170;GO:0006807;GO:0044238;GO:0044237;GO:0071704;GO:0008152;GO:0009987	phosphatase activity;dephosphorylation;phosphoric ester hydrolase activity;phosphate-containing compound metabolic process;hydrolase activity, acting on ester bonds;phosphorus metabolic process;hydrolase activity;cellular metabolic process;catalytic activity;metabolic process;cellular process;protein tyrosine phosphatase activity;peptidyl-tyrosine dephosphorylation;cytoplasm;phosphoprotein phosphatase activity;protein dephosphorylation;intracellular anatomical structure;phosphatase activity;dephosphorylation;cellular anatomical entity;phosphoric ester hydrolase activity;cellular protein modification process;hydrolase activity, acting on ester bonds;protein modification process;catalytic activity, acting on a protein;macromolecule modification;phosphate-containing compound metabolic process;hydrolase activity;phosphorus metabolic process;catalytic activity;cellular protein metabolic process;protein metabolic process;cellular macromolecule metabolic process;organonitrogen compound metabolic process;macromolecule metabolic process;nitrogen compound metabolic process;primary metabolic process;cellular metabolic process;organic substance metabolic process;metabolic process;cellular process;phosphatase activity;dephosphorylation;cytoplasm;phosphoric ester hydrolase activity;peptidyl-tyrosine dephosphorylation;intracellular anatomical structure;protein tyrosine phosphatase activity;protein dephosphorylation;cellular anatomical entity;phosphoprotein phosphatase activity;phosphate-containing compound metabolic process;hydrolase activity, acting on ester bonds;phosphorus metabolic process;cellular protein modification process;catalytic activity, acting on a protein;protein modification process;hydrolase activity;macromolecule modification;catalytic activity;cellular protein metabolic process;protein metabolic process;cellular macromolecule metabolic process;organonitrogen compound metabolic process;macromolecule metabolic process;cellular metabolic process;nitrogen compound metabolic process;primary metabolic process;metabolic process;organic substance metabolic process;cellular process;phosphatase activity;dephosphorylation;cytoplasm;phosphoric ester hydrolase activity;peptidyl-tyrosine dephosphorylation;intracellular anatomical structure;protein tyrosine phosphatase activity;protein dephosphorylation;cellular anatomical entity;phosphoprotein phosphatase activity;phosphate-containing compound metabolic process;hydrolase activity, acting on ester bonds;phosphorus metabolic process;cellular protein modification process;catalytic activity, acting on a protein;protein modification process;hydrolase activity;macromolecule modification;catalytic activity;cellular protein metabolic process;protein metabolic process;cellular macromolecule metabolic process;organonitrogen compound metabolic process;macromolecule metabolic process;cellular metabolic process;nitrogen compound metabolic process;primary metabolic process;metabolic process;organic substance metabolic process;cellular process;protein tyrosine phosphatase activity;peptidyl-tyrosine dephosphorylation;cytoplasm;phosphoprotein phosphatase activity;protein dephosphorylation;intracellular anatomical structure;phosphatase activity;dephosphorylation;cellular anatomical entity;phosphoric ester hydrolase activity;cellular protein modification process;hydrolase activity, acting on ester bonds;protein modification process;catalytic activity, acting on a protein;macromolecule modification;phosphate-containing compound metabolic process;hydrolase activity;phosphorus metabolic process;catalytic activity;cellular protein metabolic process;protein metabolic process;cellular macromolecule metabolic process;organonitrogen compound metabolic process;macromolecule metabolic process;nitrogen compound metabolic process;primary metabolic process;cellular metabolic process;organic substance metabolic process;metabolic process;cellular process	Coding	-	-	-	MHNKRVRKTCRSSFSFLPEVSSSRHQPTTDTQGQNPMRSSSPSTSTSTSTPSTESKAGNPPVRRGMRQEAASVVVAREDHQQHHHSRPPPPEEEDTDAVAPSSCATILLRRVGEAGEGEEPPQLVPPLNFAMVDHGVYRSGFPDASNLPFLETLHLRSVLLVHGYLPLPGAVPGGQPGVPPGPRDQVVPARNRRLQGALCEHSRRQNPRGSKSCSRHKKPPGAYSLQAWKASNWLCCWMLEETAALVSNISIRRIPAFCCCESKSF
BaRT2v18chr5HG241940.2	BaRT2v18chr5HG241940	chr5H	364938282	364941942	-	HC Iso-Seq	Fixed window	364941852	364941942	364938666	364941851	364938282	364938665	364941849	364941851	364938666	364938668	probable tyrosine-protein phosphatase DSP4;probable tyrosine-protein phosphatase At1g05000	0.9319967877419841;0.7496871133447442	GO:0004725;GO:0035335;GO:0005737;GO:0004721;GO:0006470;GO:0005622;GO:0016791;GO:0016311;GO:0110165;GO:0042578;GO:0006464;GO:0016788;GO:0036211;GO:0140096;GO:0043412;GO:0006796;GO:0016787;GO:0006793;GO:0003824;GO:0044267;GO:0019538;GO:0044260;GO:1901564;GO:0043170;GO:0006807;GO:0044238;GO:0044237;GO:0071704;GO:0008152;GO:0009987	protein tyrosine phosphatase activity;peptidyl-tyrosine dephosphorylation;cytoplasm;phosphoprotein phosphatase activity;protein dephosphorylation;intracellular anatomical structure;phosphatase activity;dephosphorylation;cellular anatomical entity;phosphoric ester hydrolase activity;cellular protein modification process;hydrolase activity, acting on ester bonds;protein modification process;catalytic activity, acting on a protein;macromolecule modification;phosphate-containing compound metabolic process;hydrolase activity;phosphorus metabolic process;catalytic activity;cellular protein metabolic process;protein metabolic process;cellular macromolecule metabolic process;organonitrogen compound metabolic process;macromolecule metabolic process;nitrogen compound metabolic process;primary metabolic process;cellular metabolic process;organic substance metabolic process;metabolic process;cellular process	Coding	-	-	-	MRSSSPSTSTSTSTPSTESKAGNPPVRRGMRQEAASVVVAREDHQQHHHSRPPPPEEEDTDAVAPSSCATILLRRVGEAGEGEEPPQLVPPLNFAMVDHGVYRSGFPDASNLPFLETLHLRSVLCLCPEPYPEANQEFLRAHGIRLFQLGIDGSKEPFVNIPEDRIREALKVVLDTRNHPVLIHCKRGKHRTGCVVGCLRKLQRWCLTSVFDEYQRFAAAKARVSDLRFIELFDISSLKHLPAPFSC
BaRT2v18chr5HG241940.3	BaRT2v18chr5HG241940	chr5H	364938306	364941869	-	HC Iso-Seq	Fixed window	364941852	364941869	364941222	364941851	364938306	364941221	364941849	364941851	364941222	364941224					Unproductive	PTC;NMD	-	PTC;ds_SJ;long_3UTR
BaRT2v18chr5HG241940.4	BaRT2v18chr5HG241940	chr5H	364938306	364941959	-	HC Iso-Seq	Fixed window			364941222	364941959	364938306	364941221	364941957	364941959	364941222	364941224					Unproductive	PTC;NMD	-	PTC;ds_SJ;long_3UTR
BaRT2v18chr5HG241940.5	BaRT2v18chr5HG241940	chr5H	364938306	364941886	-	HC Iso-Seq	Fixed window	364941852	364941886	364939036	364941851	364938306	364939035	364941849	364941851	364939036	364939038	Tyrosine-protein phosphatase DSP1;probable tyrosine-protein phosphatase At1g05000;Putative tyrosine-protein phosphatase;probable tyrosine-protein phosphatase DSP4;Protein-tyrosine phosphatase-like	0.7351238845298533;0.7245572592904319;0.5510309428711232;0.45776288017539546;0.3826967397552179	GO:0016791;GO:0016311;GO:0005737;GO:0042578;GO:0035335;GO:0005622;GO:0004725;GO:0006470;GO:0110165;GO:0004721;GO:0006796;GO:0016788;GO:0006793;GO:0006464;GO:0140096;GO:0036211;GO:0016787;GO:0043412;GO:0003824;GO:0044267;GO:0019538;GO:0044260;GO:1901564;GO:0043170;GO:0044237;GO:0006807;GO:0044238;GO:0008152;GO:0071704;GO:0009987	phosphatase activity;dephosphorylation;cytoplasm;phosphoric ester hydrolase activity;peptidyl-tyrosine dephosphorylation;intracellular anatomical structure;protein tyrosine phosphatase activity;protein dephosphorylation;cellular anatomical entity;phosphoprotein phosphatase activity;phosphate-containing compound metabolic process;hydrolase activity, acting on ester bonds;phosphorus metabolic process;cellular protein modification process;catalytic activity, acting on a protein;protein modification process;hydrolase activity;macromolecule modification;catalytic activity;cellular protein metabolic process;protein metabolic process;cellular macromolecule metabolic process;organonitrogen compound metabolic process;macromolecule metabolic process;cellular metabolic process;nitrogen compound metabolic process;primary metabolic process;metabolic process;organic substance metabolic process;cellular process	Coding	AS_3UTR	-	-	MRSSSPSTSTSTSTPSTESKAGNPPVRRGMRQEAASVVVAREDHQQHHHSRPPPPEEEDTDAVAPSSCATILLRRVGEAGEGEEPPQLVPPLNFAMVDHGVYRSGFPDASNLPFLETLHLRSVLCLCPEPYPEANQEFLRAHGIRLFQLGIDGSKEPFVNIPEDRIREALKVVLGTRTSYRIIF
BaRT2v18chr5HG241940.6	BaRT2v18chr5HG241940	chr5H	364938306	364941886	-	Illumina;HC Iso-Seq	Fixed window	364941852	364941886	364939036	364941851	364938306	364939035	364941849	364941851	364939036	364939038	Tyrosine-protein phosphatase DSP1;probable tyrosine-protein phosphatase At1g05000;Putative tyrosine-protein phosphatase;probable tyrosine-protein phosphatase DSP4;Protein-tyrosine phosphatase-like	0.7351238845298533;0.7245572592904319;0.5510309428711232;0.45776288017539546;0.3826967397552179	GO:0016791;GO:0016311;GO:0005737;GO:0042578;GO:0035335;GO:0005622;GO:0004725;GO:0006470;GO:0110165;GO:0004721;GO:0006796;GO:0016788;GO:0006793;GO:0006464;GO:0140096;GO:0036211;GO:0016787;GO:0043412;GO:0003824;GO:0044267;GO:0019538;GO:0044260;GO:1901564;GO:0043170;GO:0044237;GO:0006807;GO:0044238;GO:0008152;GO:0071704;GO:0009987	phosphatase activity;dephosphorylation;cytoplasm;phosphoric ester hydrolase activity;peptidyl-tyrosine dephosphorylation;intracellular anatomical structure;protein tyrosine phosphatase activity;protein dephosphorylation;cellular anatomical entity;phosphoprotein phosphatase activity;phosphate-containing compound metabolic process;hydrolase activity, acting on ester bonds;phosphorus metabolic process;cellular protein modification process;catalytic activity, acting on a protein;protein modification process;hydrolase activity;macromolecule modification;catalytic activity;cellular protein metabolic process;protein metabolic process;cellular macromolecule metabolic process;organonitrogen compound metabolic process;macromolecule metabolic process;cellular metabolic process;nitrogen compound metabolic process;primary metabolic process;metabolic process;organic substance metabolic process;cellular process	Coding	AS_3UTR	-	-	MRSSSPSTSTSTSTPSTESKAGNPPVRRGMRQEAASVVVAREDHQQHHHSRPPPPEEEDTDAVAPSSCATILLRRVGEAGEGEEPPQLVPPLNFAMVDHGVYRSGFPDASNLPFLETLHLRSVLCLCPEPYPEANQEFLRAHGIRLFQLGIDGSKEPFVNIPEDRIREALKVVLGTRTSYRIIF
BaRT2v18chr5HG241940.7	BaRT2v18chr5HG241940	chr5H	364938306	364941959	-	HC Iso-Seq	Fixed window			364941222	364941959	364938306	364941221	364941957	364941959	364941222	364941224					Unproductive	PTC;NMD	-	PTC;long_3UTR
BaRT2v18chr5HG241940.8	BaRT2v18chr5HG241940	chr5H	364938318	364941886	-	HC Iso-Seq	Fixed window	364941852	364941886	364938666	364941851	364938318	364938665	364941849	364941851	364938666	364938668	probable tyrosine-protein phosphatase DSP4;probable tyrosine-protein phosphatase At1g05000	0.9318552382686281;0.7081667485708234	GO:0004725;GO:0035335;GO:0005737;GO:0004721;GO:0006470;GO:0005622;GO:0016791;GO:0016311;GO:0110165;GO:0042578;GO:0006464;GO:0016788;GO:0036211;GO:0140096;GO:0043412;GO:0006796;GO:0016787;GO:0006793;GO:0003824;GO:0044267;GO:0019538;GO:0044260;GO:1901564;GO:0043170;GO:0006807;GO:0044238;GO:0044237;GO:0071704;GO:0008152;GO:0009987	protein tyrosine phosphatase activity;peptidyl-tyrosine dephosphorylation;cytoplasm;phosphoprotein phosphatase activity;protein dephosphorylation;intracellular anatomical structure;phosphatase activity;dephosphorylation;cellular anatomical entity;phosphoric ester hydrolase activity;cellular protein modification process;hydrolase activity, acting on ester bonds;protein modification process;catalytic activity, acting on a protein;macromolecule modification;phosphate-containing compound metabolic process;hydrolase activity;phosphorus metabolic process;catalytic activity;cellular protein metabolic process;protein metabolic process;cellular macromolecule metabolic process;organonitrogen compound metabolic process;macromolecule metabolic process;nitrogen compound metabolic process;primary metabolic process;cellular metabolic process;organic substance metabolic process;metabolic process;cellular process	Coding	-	-	-	MRSSSPSTSTSTSTPSTESKAGNPPVRRGMRQEAASVVVAREDHQQHHHSRPPPPEEEDTDAVAPSSCATILLRRVGEAGEGEEPPQLVPPLNFAMVDHGVYRSGFPDASNLPFLETLHLRSVLCLCPEPYPEANQEFLRAHGIRLFQLGIDGSKELTENGCCFQEPFVNIPEDRIREALKVVLDTRNHPVLIHCKRGKHRTGCVVGCLRKLQRWCLTSVFDEYQRFAAAKARVSDLRFIELFDISSLKHLPAPFSC
BaRT2v18chr5HG241950.1	BaRT2v18chr5HG241950	chr5H	365113637	365116397	-	Illumina	Illumina	365114247	365116397	365113698	365114246	365113637	365113697	365114244	365114246	365113698	365113700					Coding	-	-	-	MVGVEGEEREGVGERELVAAECLKRAGAAEKSPREARLGLEREGALLGDGLVVDGAELQEAGGAVAVEDGAVGMASRGKAEGELVLPQRAGVVARLEQAVAFLLELVRAAQEHAGVRWGLVLRRPVRYGGRGGRGLVLCCGWRRFGGGGGGGGGGRGGLLLFGAGLAHGDKSGRGRRKPRVE
BaRT2v18chr5HG241960.1	BaRT2v18chr5HG241960	chr5H	365113700	365116273	+	HC Iso-Seq	Enriched TSS and TES	365113700	365113742	365113743	365116082	365116083	365116273	365113743	365113745	365116080	365116082	HSP-interacting protein;Myosin assembly protein/sexual cycle protein;Putative cytoskeletal protein mRNA;Receptor kinase;TPR repeat-containing thioredoxin TTL4;Outer envelope protein 64, mitochondrial;N-terminal acetyltransferase A, auxiliary subunit;Tetratricopeptide repeat protein 1	0.7655244686976459;0.4789446211967401;0.47335830155529923;0.4544185256537503;0.42470387270647947;0.4040880411289937;0.3857493272975535;0.34445042135222503	GO:0005829;GO:0003729;GO:0016311;GO:0005634;GO:0003723;GO:0006796;GO:0043231;GO:0003676;GO:0006793;GO:0043227;GO:1901363;GO:0006470;GO:0009579;GO:0097159;GO:0016310;GO:0043229;GO:0005488;GO:0035335;GO:0043226;GO:0016791;GO:0006464;GO:0005622;GO:0042578;GO:0036211;GO:0005737;GO:0004721;GO:0043412;GO:0016788;GO:0044267;GO:0110165;GO:0016301;GO:0044237;GO:0016740;GO:0019538;GO:0106306;GO:0044260;GO:0106307;GO:0008152;GO:0016772;GO:1901564;GO:0004722;GO:0043170;GO:0004725;GO:0006807;GO:0140096;GO:0044238;GO:0016787;GO:0009987;GO:0003824;GO:0071704	cytosol;mRNA binding;dephosphorylation;nucleus;RNA binding;phosphate-containing compound metabolic process;intracellular membrane-bounded organelle;nucleic acid binding;phosphorus metabolic process;membrane-bounded organelle;heterocyclic compound binding;protein dephosphorylation;thylakoid;organic cyclic compound binding;phosphorylation;intracellular organelle;binding;peptidyl-tyrosine dephosphorylation;organelle;phosphatase activity;cellular protein modification process;intracellular anatomical structure;phosphoric ester hydrolase activity;protein modification process;cytoplasm;phosphoprotein phosphatase activity;macromolecule modification;hydrolase activity, acting on ester bonds;cellular protein metabolic process;cellular anatomical entity;kinase activity;cellular metabolic process;transferase activity;protein metabolic process;protein serine phosphatase activity;cellular macromolecule metabolic process;protein threonine phosphatase activity;metabolic process;transferase activity, transferring phosphorus-containing groups;organonitrogen compound metabolic process;protein serine/threonine phosphatase activity;macromolecule metabolic process;protein tyrosine phosphatase activity;nitrogen compound metabolic process;catalytic activity, acting on a protein;primary metabolic process;hydrolase activity;cellular process;catalytic activity;organic substance metabolic process	Coding	-	-	-	MGKSGAKKKKASPSAAAAAAAAAKSPPAAAEHKAPPPAPPVANGAAQHQAPADPGVLLRRAHELKEEGNRLFQSRDYAGALRQYELALRLAPRGHPDRAVFHSNRAACLLQLRPVDHKAVAEECSLALQAEPRFPRALLRRARALEALGRHELALADTLALLALDPNHRDAIDLSHRLRSRISSSSSSASAGSTHEPTSRPSPAALGASAVVAGLGPSLPSRPFPKKQSPPSPPPPQQQPAPAMTKFNSSPAPKLVPFSNSPSSSAKASTADISHKTVPALSVPSTQPVTETSLINRKVVTRWRPLKLVYGHDIRLGQMPEKCSFHELREVVAKRFPSSKAVLMKYKDADGDLVTITCTSELRLAEACGVGMDVKEGDNNLPVLRLHIVEVNPEQEPLPTEEQKLEEEELLITGEDSSSHTSAEVANVEVAKPDLENGVAEQSILSRKKDCGHAECKEAEIDDWLLQFAELFRNQVGIDADAHLDLHELGMELCSEAIEETVTSEEAQSLFEMAAAKFQEVAALALFNWGNVHMCAARKRIPLDESSPKEIMSAQLRTAYDWVLEMYALAGHRYEEALNIKQDFYEGLLALGQQHFETAKLHWSFALADKVDLSTWDSSETLKLFDSAEEKMRAATEMWEKVEEQRMLELKTPGATEKDEVLKKRKKQHSADGQGELTPEEAAEQAAVMRQQIHLFWGNMLFERSQVEFKLVVGDWKKNLDASVERFKLAGASESDISTVLKNHFSNAVSESEEKKVMPSGTGSSQTSDNIDDESVVES
BaRT2v18chr5HG241970.1	BaRT2v18chr5HG241970	chr5H	365289859	365294987	+	HC Iso-Seq	Enriched TSS and TES	365289859	365290101	365290102	365294728	365294729	365294987	365290102	365290104	365294726	365294728	Protein kinase domain-containing protein	0.405907	GO:0004672;GO:0006468;GO:0005737;GO:0016773;GO:0006464;GO:0005622;GO:0016301;GO:0036211;GO:0005829;GO:0016772;GO:0016310;GO:0016021;GO:0140096;GO:0043412;GO:0031224;GO:0005524;GO:0006796;GO:0016020;GO:0032559;GO:0006793;GO:0110165;GO:0030554;GO:0044267;GO:0035639;GO:0019538;GO:0032555;GO:0044260;GO:0017076;GO:1901564;GO:0032553;GO:0043170;GO:0097367;GO:0006807;GO:0004674;GO:0044238;GO:0043168;GO:0044237;GO:0000166;GO:0071704;GO:1901265;GO:0008152;GO:0016740;GO:0009987;GO:0036094;GO:0043167;GO:1901363;GO:0097159;GO:0005488;GO:0003824;GO:0106311;GO:0106310	protein kinase activity;protein phosphorylation;cytoplasm;phosphotransferase activity, alcohol group as acceptor;cellular protein modification process;intracellular anatomical structure;kinase activity;protein modification process;cytosol;transferase activity, transferring phosphorus-containing groups;phosphorylation;integral component of membrane;catalytic activity, acting on a protein;macromolecule modification;intrinsic component of membrane;ATP binding;phosphate-containing compound metabolic process;membrane;adenyl ribonucleotide binding;phosphorus metabolic process;cellular anatomical entity;adenyl nucleotide binding;cellular protein metabolic process;purine ribonucleoside triphosphate binding;protein metabolic process;purine ribonucleotide binding;cellular macromolecule metabolic process;purine nucleotide binding;organonitrogen compound metabolic process;ribonucleotide binding;macromolecule metabolic process;carbohydrate derivative binding;nitrogen compound metabolic process;protein serine/threonine kinase activity;primary metabolic process;anion binding;cellular metabolic process;nucleotide binding;organic substance metabolic process;nucleoside phosphate binding;metabolic process;transferase activity;cellular process;small molecule binding;ion binding;heterocyclic compound binding;organic cyclic compound binding;binding;catalytic activity;protein threonine kinase activity;protein serine kinase activity	Coding	-	-	-	MGCSFSGLNALYDTVGGGGDIWVNDYRFRVLRRLGDAGPAGSSVFLVKEVVAAAAPSDGTAGAGPGAAGLAKKKGVDPSHISADGTYALKKVLIQSDQHLELVRQEIRVSSQFSHPNLLPLLENAIIAVKGVQDGSQNHEAYLLFPVHLDGTLQDVTKSMQEKKEYLSTITILQIFRQLCAGLKHMHSFEPPYAHNGVKPDNVLITQRKEQPHLAILMDFESARPARRAIRSQAEALQLQEWASEHCSAHFRAPELWECPPHADIDERTDVWSLGCTLYAMMYGKSPFDYELDESAGESLVTVTKSAQVKWPAETGSSYPDTLRQFVTWMLQPHPAVRPHIDDIIIHVDKLIAKHST
BaRT2v18chr5HG241970.2	BaRT2v18chr5HG241970	chr5H	365289996	365294987	+	HC Iso-Seq	Enriched TSS and TES	365289996	365290101	365290102	365291947	365291948	365294987	365290102	365290104	365291945	365291947					Unproductive	PTC;NMD	-	PTC;ds_SJ;long_3UTR
BaRT2v18chr5HG241980.1	BaRT2v18chr5HG241980	chr5H	365298459	365299170	+	Illumina	Illumina	365298459	365298777	365298778	365299140	365299141	365299170	365298778	365298780	365299138	365299140					Coding	-	-	-	MASIRATNAAPSSSRSNSGFLLEPQPVCFSASALALRNASSFSSSAMNLISPSSVVMVSTFTPALALIVASSSVAFFALTLRTGASCCSALAIGLENGILSAAIAGSAQTLSSPPLCWLV
BaRT2v18chr5HG241990.1	BaRT2v18chr5HG241990	chr5H	365298460	365299244	-	Illumina;LC Iso-Seq	Enriched TSS and TES	365299089	365299244	365298624	365299088	365298460	365298623	365299086	365299088	365298624	365298626					Coding	-	-	-	MAADKMPFSKPMARAEQQEAPVLKVKAKKATLEEATIKAKAGVKVETITTEEGLIKFMAELEKEEAFLKAKAEAEKQTGCGSKRKPELERDEEGAAFVARMEAMRPLYESDSDGYDSQNDDPDTTFDDVMTQMQRQMQANNARWPFLIGGGQIP
BaRT2v18chr5HG242000.1	BaRT2v18chr5HG242000	chr5H	365326648	365328432	+	Illumina	Illumina	365326648	365327581	365327582	365328432			365327582	365327584	365328430	365328432					Coding	-	-	-	MQVTHAAFECCAKSVPMVRVLCIVRHLRREALPLMQLRHRLTGHDELVVVAALVALHPVAVVVLARRLLLACSSEVEEVSDERVAERRRIRLRSPERIEQQPRRRLLLLSLAVVVVGPPALADGPGGVDAAGADDEGASGRGGRGHRAHRDAAVAAGQRVRRVHVRVARGAERRRVGAAVERARRRAARVAALLQLHAADASAAAQLATEVRLGLDHRRSRGRSVQFTRRTGGLYIRLSCTPTHLRRLYHAQQRRLERSRVQRAALCFDLVWFSSCGRELDKS
BaRT2v18chr5HG242010.1	BaRT2v18chr5HG242010	chr5H	365326786	365328257	-	HC Iso-Seq	Enriched TSS and TES	365328233	365328257	365326966	365328232	365326786	365326965	365328230	365328232	365326966	365326968	Zinc finger protein CONSTANS;COLB;CONSTANS-like protein CO2;Zinc finger protein CONSTANS-LIKE 5;GATA-4/5/6 transcription factor	0.5419543446954764;0.4745955906994287;0.441804381274314;0.4287822463981909;0.4019049913789736	GO:0008270;GO:0005634;GO:0048580;GO:0046914;GO:0043231;GO:2000241;GO:0043227;GO:0046872;GO:2000026;GO:0043169;GO:0043229;GO:0048577;GO:0043226;GO:0043167;GO:0051239;GO:0009909;GO:0005622;GO:0005488;GO:0048831;GO:0061630;GO:0005737;GO:0048587;GO:0061659;GO:0110165;GO:0048581;GO:0004842;GO:2000028;GO:0019787;GO:0050793;GO:0140096;GO:2000242;GO:0016740;GO:0051241;GO:0000976;GO:0051093;GO:0001067;GO:0016567;GO:1990837;GO:0032446;GO:0003677;GO:0070647;GO:0003690;GO:0048585;GO:0003824;GO:0048583;GO:0043565;GO:0048519;GO:0003676;GO:0050789;GO:1901363;GO:0065007;GO:0097159;GO:0006464;GO:0036211;GO:0043412;GO:0044267;GO:0019538;GO:0009908;GO:0090567;GO:0044260;GO:0048367;GO:0009791;GO:0048608;GO:0061458;GO:1901564;GO:0043170;GO:0003006;GO:0022414;GO:0000003;GO:0048731;GO:0006807;GO:0007275;GO:0048856;GO:0044238;GO:0032501;GO:0032502;GO:0044237;GO:0071704;GO:0008152;GO:0009987;GO:0008270;GO:0005634;GO:0016567;GO:0046914;GO:0043231;GO:0032446;GO:0046872;GO:0043227;GO:0070647;GO:0043169;GO:0043229;GO:0006464;GO:0043167;GO:0043226;GO:0036211;GO:0061630;GO:0005622;GO:0043412;GO:0061659;GO:0044267;GO:0005737;GO:0004842;GO:0019538;GO:0110165;GO:0019787;GO:0044260;GO:0005488;GO:1901564;GO:0140096;GO:0043170;GO:0016740;GO:0006807;GO:0044238;GO:0003824;GO:0044237;GO:0071704;GO:0008152;GO:0009987	zinc ion binding;nucleus;regulation of post-embryonic development;transition metal ion binding;intracellular membrane-bounded organelle;regulation of reproductive process;membrane-bounded organelle;metal ion binding;regulation of multicellular organismal development;cation binding;intracellular organelle;negative regulation of short-day photoperiodism, flowering;organelle;ion binding;regulation of multicellular organismal process;regulation of flower development;intracellular anatomical structure;binding;regulation of shoot system development;ubiquitin protein ligase activity;cytoplasm;regulation of short-day photoperiodism, flowering;ubiquitin-like protein ligase activity;cellular anatomical entity;negative regulation of post-embryonic development;ubiquitin-protein transferase activity;regulation of photoperiodism, flowering;ubiquitin-like protein transferase activity;regulation of developmental process;catalytic activity, acting on a protein;negative regulation of reproductive process;transferase activity;negative regulation of multicellular organismal process;transcription regulatory region sequence-specific DNA binding;negative regulation of developmental process;regulatory region nucleic acid binding;protein ubiquitination;sequence-specific double-stranded DNA binding;protein modification by small protein conjugation;DNA binding;protein modification by small protein conjugation or removal;double-stranded DNA binding;negative regulation of response to stimulus;catalytic activity;regulation of response to stimulus;sequence-specific DNA binding;negative regulation of biological process;nucleic acid binding;regulation of biological process;heterocyclic compound binding;biological regulation;organic cyclic compound binding;cellular protein modification process;protein modification process;macromolecule modification;cellular protein metabolic process;protein metabolic process;flower development;reproductive shoot system development;cellular macromolecule metabolic process;shoot system development;post-embryonic development;reproductive structure development;reproductive system development;organonitrogen compound metabolic process;macromolecule metabolic process;developmental process involved in reproduction;reproductive process;reproduction;system development;nitrogen compound metabolic process;multicellular organism development;anatomical structure development;primary metabolic process;multicellular organismal process;developmental process;cellular metabolic process;organic substance metabolic process;metabolic process;cellular process;zinc ion binding;nucleus;protein ubiquitination;transition metal ion binding;intracellular membrane-bounded organelle;protein modification by small protein conjugation;metal ion binding;membrane-bounded organelle;protein modification by small protein conjugation or removal;cation binding;intracellular organelle;cellular protein modification process;ion binding;organelle;protein modification process;ubiquitin protein ligase activity;intracellular anatomical structure;macromolecule modification;ubiquitin-like protein ligase activity;cellular protein metabolic process;cytoplasm;ubiquitin-protein transferase activity;protein metabolic process;cellular anatomical entity;ubiquitin-like protein transferase activity;cellular macromolecule metabolic process;binding;organonitrogen compound metabolic process;catalytic activity, acting on a protein;macromolecule metabolic process;transferase activity;nitrogen compound metabolic process;primary metabolic process;catalytic activity;cellular metabolic process;organic substance metabolic process;metabolic process;cellular process	Coding	-	-	-	MIKAEPDLRGQLRGSAGVGGMQLQQRCDSCRSAPCAFYCRADSAALCAACDADVHSANTLASRHRRVPMGAVAPASPAGGAFVVRPGGVNSSWPIREGRRSYYDDREGEEEEATSWLLLDPLRGSEADAPAFGDALVADFLDLGRAGEKEASSKDYHGHGMESNEGSHDHELVVPGEPVAQLHERQGFTAEMAYDAQNSNHGYGFGATFERSLSMSSSPDNSSTVQDVSSSYMRRSESSVDLFSTAAHTSPQFMGMAMDREARVHRYREKRKMRRFEKTIRYASRKAYAETRPRIKGRFAKRADADLEVDQYFSAAALSDSSCGVVPTF
BaRT2v18chr5HG242010.2	BaRT2v18chr5HG242010	chr5H	365326786	365328255	-	HC Iso-Seq	Enriched TSS and TES	365328233	365328255	365327271	365328232	365326786	365327270	365328230	365328232	365327271	365327273	B box-type domain-containing protein	0.57339	GO:0008270;GO:0005634;GO:0016567;GO:0046914;GO:0043231;GO:0032446;GO:0046872;GO:0043227;GO:0070647;GO:0043169;GO:0043229;GO:0006464;GO:0043167;GO:0043226;GO:0036211;GO:0061630;GO:0005622;GO:0043412;GO:0061659;GO:0044267;GO:0005737;GO:0004842;GO:0019538;GO:0110165;GO:0019787;GO:0044260;GO:0005488;GO:1901564;GO:0140096;GO:0043170;GO:0016740;GO:0006807;GO:0044238;GO:0003824;GO:0044237;GO:0071704;GO:0008152;GO:0009987	zinc ion binding;nucleus;protein ubiquitination;transition metal ion binding;intracellular membrane-bounded organelle;protein modification by small protein conjugation;metal ion binding;membrane-bounded organelle;protein modification by small protein conjugation or removal;cation binding;intracellular organelle;cellular protein modification process;ion binding;organelle;protein modification process;ubiquitin protein ligase activity;intracellular anatomical structure;macromolecule modification;ubiquitin-like protein ligase activity;cellular protein metabolic process;cytoplasm;ubiquitin-protein transferase activity;protein metabolic process;cellular anatomical entity;ubiquitin-like protein transferase activity;cellular macromolecule metabolic process;binding;organonitrogen compound metabolic process;catalytic activity, acting on a protein;macromolecule metabolic process;transferase activity;nitrogen compound metabolic process;primary metabolic process;catalytic activity;cellular metabolic process;organic substance metabolic process;metabolic process;cellular process	Coding	-	-	-	MIKAEPDLRGQLRGSAGVGGMQLQQRCDSCRSAPCAFYCRADSAALCAACDADVHSANTLASRHRRVPMGAVAPASPAGGAFVVRPGGVNSSWPIREGRRSYYDDREGEEEEATSWLLLDPLRGSEADAPAFGDALVADFLDLGRAGEKEASSKDYHGHGMESNEGSHDHELVVPGEPVAQLHERQGFTAEMAYDAQNSNHGFQCHRHRTTAAPSRM
BaRT2v18chr5HG242010.3	BaRT2v18chr5HG242010	chr5H	365326786	365328390	-	HC Iso-Seq	Enriched TSS and TES	365328233	365328390	365327576	365328232	365326786	365327575	365328230	365328232	365327576	365327578					Unproductive	PTC;NMD	-	PTC;long_3UTR
BaRT2v18chr5HG242020.1	BaRT2v18chr5HG242020	chr5H	365495627	365495983	+	Illumina	Illumina	365495627	365495790	365495791	365495983			365495791	365495793	365495981	365495983					Non_Coding	Short_ORF	-	-
BaRT2v18chr5HG242030.1	BaRT2v18chr5HG242030	chr5H	365592314	365604728	+	Illumina	Illumina	365592314	365592523	365592524	365604328	365604329	365604728	365592524	365592526	365604326	365604328	JmjC domain-containing protein	0.528268	GO:0005829;GO:0005737;GO:0005622;GO:0045277;GO:0098803;GO:0070069;GO:0016021;GO:0031224;GO:0016020;GO:0070469;GO:0098796;GO:0005739;GO:0032991;GO:0043231;GO:0043227;GO:0043229;GO:0043226;GO:0110165;GO:0005829;GO:0005737;GO:0005622;GO:0016021;GO:0031224;GO:0016020;GO:0110165;GO:0005829;GO:0005737;GO:0005622;GO:0016021;GO:0031224;GO:0016020;GO:0110165;GO:0005829;GO:0016740;GO:0016021;GO:0003824;GO:0031224;GO:0005737;GO:0016020;GO:0005622;GO:0110165;GO:0005829;GO:0016740;GO:0005737;GO:0003824;GO:0016021;GO:0031224;GO:0016020;GO:0005622;GO:0110165;GO:0005829;GO:0005737;GO:0005622;GO:0016021;GO:0031224;GO:0016020;GO:0110165;GO:0005829;GO:0005737;GO:0005622;GO:0016021;GO:0031224;GO:0016020;GO:0110165;GO:0005829;GO:0016740;GO:0016021;GO:0003824;GO:0031224;GO:0005737;GO:0016020;GO:0005622;GO:0110165	cytosol;cytoplasm;intracellular anatomical structure;respiratory chain complex IV;respiratory chain complex;cytochrome complex;integral component of membrane;intrinsic component of membrane;membrane;respirasome;membrane protein complex;mitochondrion;protein-containing complex;intracellular membrane-bounded organelle;membrane-bounded organelle;intracellular organelle;organelle;cellular anatomical entity;cytosol;cytoplasm;intracellular anatomical structure;integral component of membrane;intrinsic component of membrane;membrane;cellular anatomical entity;cytosol;cytoplasm;intracellular anatomical structure;integral component of membrane;intrinsic component of membrane;membrane;cellular anatomical entity;cytosol;transferase activity;integral component of membrane;catalytic activity;intrinsic component of membrane;cytoplasm;membrane;intracellular anatomical structure;cellular anatomical entity;cytosol;transferase activity;cytoplasm;catalytic activity;integral component of membrane;intrinsic component of membrane;membrane;intracellular anatomical structure;cellular anatomical entity;cytosol;cytoplasm;intracellular anatomical structure;integral component of membrane;intrinsic component of membrane;membrane;cellular anatomical entity;cytosol;cytoplasm;intracellular anatomical structure;integral component of membrane;intrinsic component of membrane;membrane;cellular anatomical entity;cytosol;transferase activity;integral component of membrane;catalytic activity;intrinsic component of membrane;cytoplasm;membrane;intracellular anatomical structure;cellular anatomical entity	Coding	-	-	-	MESAGNDRRDAALGGLAVLPDELLCAIVDLLQPTDIGRLACVSSVMYILCNEEPLWMSKYLSVGGHLEYKGSWKKTTLSRLSLCFENSELEQKTRHFDGFNSMYLYRRWYRCFTTLSSYSFDNGHVERKDDISLDHFHSQYDGKIPVLLGKLAETWPARTKWTMQQLVHDYGEVTFRISQRSPKKIIMKLKDYVSYMELQHDEDPLYIFDDKFGETTPALLEDYRVPHLFQEDLFGVLDYEQRPAFRWLIIGPERSGASWHVDPGLTSAWNTLLCGRKRWALYPPGRVPGGVTVHVSDEDGDVDIETPTSLQWWLDIYPHLAEHEKPLECTQLPGETIFVPSGWWHCVLNLETTVAVTQNFVNQSNFEHVCLDMAPGHCHKGVCRAGLLAVPGKPIRDIENHPPGTMSTWSNNDMTRTEKRLKGSGSVRASNSANQCASFEFSDVHESLENQVFSYDIGFLSQFLEKEKDHYTSVWSPTNPIGQREAREWLRRLWVLKPELRGLIWKGACLAISVDKWYACLEEISACHSLPPPSEDEKLPVGTGSNPVFIVSDNVIKIYAEGGLGYSAHGLGTELEFYDLLRKVGSPLINHIPEIIASGYLVYENGIYRTVPWDGKGMPDVLAKYYPLKLSYANSCFPLGLWSKQQFGMDSSTECSNKPIWPYMVTRKCKGEIFARVRDTLSKADLLNLASSLGVQMRNIHLLPLPDGESLPKPEENNVKDSDPPEWKQVISILNGRRNNIKKHLANWGGTVPTVLIEKAEEYLPPDMSSLIKFVKDDDGDSVYTFPSWIHSDIMDDNILTQRSLTDAKSTGDIDLEKLDAINIIDFSDLSIGDPLCDLIPLHLDVFRGDIDLLREYLRSYQLPFLRGKSNNDIYKSVRNSKFSTASYRAMCYCMLHEDNVLAAIFGLWKELRTATSWEEVEHLVWDDLNRYQQSSPTPSS
BaRT2v18chr5HG242030.2	BaRT2v18chr5HG242030	chr5H	365592314	365604728	+	Illumina	Illumina	365592314	365592523	365592524	365602504	365602505	365604728	365592524	365592526	365602502	365602504	JmjC domain-containing protein	0.504271	GO:0005829;GO:0005737;GO:0005622;GO:0016021;GO:0031224;GO:0016020;GO:0110165	cytosol;cytoplasm;intracellular anatomical structure;integral component of membrane;intrinsic component of membrane;membrane;cellular anatomical entity	Coding	AS_3UTR	-	-	MESAGNDRRDAALGGLAVLPDELLCAIVDLLQPTDIGRLACVSSVMYILCNEEPLWMSKYLSVGGHLEYKGSWKKTTLSRLSLCFENSELEQKTRHFDGFNSMYLYRRWYRCFTTLSSYSFDNGHVERKDDISLDHFHSQYDGKIPVLLGKLAETWPARTKWTMQQLVHDYGEVTFRISQRSPKKIIMKLKDYVSYMELQHDEDPLYIFDDKFGETTPALLEDYRVPHLFQEDLFGVLDYEQRPAFRWLIIGPERSGASWHVDPGLTSAWNTLLCGRKRWALYPPGRVPGGVTVHVSDEDGDVDIETPTSLQWWLDIYPHLAEHEKPLECTQLPGETIFVPSGWWHCVLNLETTVAVTQNFVNQSNFEHVCLDMAPGHCHKGVCRAGLLAVPGKPIRDIENHPPGTMSTWSNNDMTRTEKRLKGSGSVRASNSANQCASFEFSDVHESLENQVFSYDIGFLSQFLEKEKDHYTSVWSPTNPIGQREAREWLRRLWVLKPELRGLIWKGACLAISVDKWYACLEEISACHSLPPPSEDEKLPVGTGSNPVFIVSDNVIKIYAEGGLGYSAHGLGTELEFYDLLRKVGSPLINHIPEIIASGYLVYENGIYRTVPWDGKGMPDVLAKYYPLKLSYANSCFPLGLWSKQQFGMDSSTECSNKPIWPYMVTRKCKGEIFARV
BaRT2v18chr5HG242030.3	BaRT2v18chr5HG242030	chr5H	365592342	365604707	+	Illumina	Illumina	365592342	365592523	365592524	365602504	365602505	365604707	365592524	365592526	365602502	365602504	JmjC domain-containing protein	0.504271	GO:0005829;GO:0005737;GO:0005622;GO:0016021;GO:0031224;GO:0016020;GO:0110165	cytosol;cytoplasm;intracellular anatomical structure;integral component of membrane;intrinsic component of membrane;membrane;cellular anatomical entity	Coding	AS_3UTR	-	-	MESAGNDRRDAALGGLAVLPDELLCAIVDLLQPTDIGRLACVSSVMYILCNEEPLWMSKYLSVGGHLEYKGSWKKTTLSRLSLCFENSELEQKTRHFDGFNSMYLYRRWYRCFTTLSSYSFDNGHVERKDDISLDHFHSQYDGKIPVLLGKLAETWPARTKWTMQQLVHDYGEVTFRISQRSPKKIIMKLKDYVSYMELQHDEDPLYIFDDKFGETTPALLEDYRVPHLFQEDLFGVLDYEQRPAFRWLIIGPERSGASWHVDPGLTSAWNTLLCGRKRWALYPPGRVPGGVTVHVSDEDGDVDIETPTSLQWWLDIYPHLAEHEKPLECTQLPGETIFVPSGWWHCVLNLETTVAVTQNFVNQSNFEHVCLDMAPGHCHKGVCRAGLLAVPGKPIRDIENHPPGTMSTWSNNDMTRTEKRLKGSGSVRASNSANQCASFEFSDVHESLENQVFSYDIGFLSQFLEKEKDHYTSVWSPTNPIGQREAREWLRRLWVLKPELRGLIWKGACLAISVDKWYACLEEISACHSLPPPSEDEKLPVGTGSNPVFIVSDNVIKIYAEGGLGYSAHGLGTELEFYDLLRKVGSPLINHIPEIIASGYLVYENGIYRTVPWDGKGMPDVLAKYYPLKLSYANSCFPLGLWSKQQFGMDSSTECSNKPIWPYMVTRKCKGEIFARV
BaRT2v18chr5HG242030.4	BaRT2v18chr5HG242030	chr5H	365592342	365602014	+	Illumina	Illumina	365592342	365592523	365592524	365601777	365601778	365602014	365592524	365592526	365601775	365601777	F-box protein isoform 3;JmjC domain-containing protein;Transcription factor jumonji domain-containing protein	0.5475281435817388;0.3977927953588104;0.38837337004195915	GO:0005829;GO:0016740;GO:0016021;GO:0003824;GO:0031224;GO:0005737;GO:0016020;GO:0005622;GO:0110165	cytosol;transferase activity;integral component of membrane;catalytic activity;intrinsic component of membrane;cytoplasm;membrane;intracellular anatomical structure;cellular anatomical entity	Coding	-	-	-	MESAGNDRRDAALGGLAVLPDELLCAIVDLLQPTDIGRLACVSSVMYILCNEEPLWMSKYLSVGGHLEYKGSWKKTTLSRLSLCFENSELEQKTRHFDGFNSMYLYRRWYRCFTTLSSYSFDNGHVERKDDISLDHFHSQYDGKIPVLLGKLAETWPARTKWTMQQLVHDYGEVTFRISQRSPKKIIMKLKDYVSYMELQHDEDPLYIFDDKFGETTPALLEDYRVPHLFQEDLFGVLDYEQRPAFRWLIIGPERSGASWHVDPGLTSAWNTLLCGRKRWALYPPGRVPGGVTVHVSDEDGDVDIETPTSLQWWLDIYPHLAEHEKPLECTQLPGETIFVPSGWWHCVLNLETTVAVTQNFVNQSNFEHVCLDMAPGHCHKGVCRAGLLAVPGKPIRDIENHPPGTMSTWSNNDMTRTEKRLKGSGSVRASNSANQCASFEFSDVHESLENQVFSYDIGFLSQFLEKEKDHYTSVWSPTNPIGQREAREWLRRLWVLKPELRGLIWKGACLAISVDKWYACLEEISACHSLPPPSEDEKLPVGTGSNPVSMQLLLLAVSYLELSINNSGVLVSCNLC
BaRT2v18chr5HG242030.5	BaRT2v18chr5HG242030	chr5H	365592360	365604672	+	Illumina	Illumina	365592360	365592523	365592524	365601462	365601463	365604672	365592524	365592526	365601460	365601462	F-box protein isoform 3;JmjC domain-containing protein	0.5568361576748685;0.40172542210892087	GO:0005829;GO:0016740;GO:0005737;GO:0003824;GO:0016021;GO:0031224;GO:0016020;GO:0005622;GO:0110165	cytosol;transferase activity;cytoplasm;catalytic activity;integral component of membrane;intrinsic component of membrane;membrane;intracellular anatomical structure;cellular anatomical entity	Coding	-	-	-	MESAGNDRRDAALGGLAVLPDELLCAIVDLLQPTDIGRLACVSSVMYILCNEEPLWMSKYLSVGGHLEYKGSWKKTTLSRLSLCFENSELEQKTRHFDGFNSMYLYRRWYRCFTTLSSYSFDNGHVERKDDISLDHFHSQYDGKIPVLLGKLAETWPARTKWTMQQLVHDYGEVTFRISQRSPKKIIMKLKDYVSYMELQHDEDPLYIFDDKFGETTPALLEDYRVPHLFQEDLFGVLDYEQRPAFRWLIIGPERSGASWHVDPGLTSAWNTLLCGRKRWALYPPGRVPGGVTVHVSDEDGDVDIETPTSLQWWLDIYPHLAEHEKPLECTQLPGETIFVPSGWWHCVLNLETTVAVTQNFVNQSNFEHVCLDMAPGHCHKGVCRAGLLAVPGKPIRDIENHPPGTMSTWSNNDMTRTEKRLKGSGSVRASNSANQCASFEFSDVHESLENQVFSYDIGFLSQFLEKEKDHYTSVWSPTNPIGQREAREWLRRLWVLKPELRGLIWKVIFVPSFT
BaRT2v18chr5HG242030.6	BaRT2v18chr5HG242030	chr5H	365592432	365604675	+	Illumina	Illumina	365592432	365592523	365592524	365602705	365602706	365604675	365592524	365592526	365602703	365602705	JmjC domain-containing protein	0.504261	GO:0005829;GO:0005737;GO:0005622;GO:0016021;GO:0031224;GO:0016020;GO:0110165	cytosol;cytoplasm;intracellular anatomical structure;integral component of membrane;intrinsic component of membrane;membrane;cellular anatomical entity	Coding	-	-	-	MESAGNDRRDAALGGLAVLPDELLCAIVDLLQPTDIGRLACVSSVMYILCNEEPLWMSKYLSVGGHLEYKGSWKKTTLSRLSLCFENSELEQKTRHFDGFNSMYLYRRWYRCFTTLSSYSFDNGHVERKDDISLDHFHSQYDGKIPVLLGKLAETWPARTKWTMQQLVHDYGEVTFRISQRSPKKIIMKLKDYVSYMELQHDEDPLYIFDDKFGETTPALLEDYRVPHLFQEDLFGVLDYEQRPAFRWLIIGPERSGASWHVDPGLTSAWNTLLCGRKRWALYPPGRVPGGVTVHVSDEDGDVDIETPTSLQWWLDIYPHLAEHEKPLECTQLPGETIFVPSGWWHCVLNLETTVAVTQNFVNQSNFEHVCLDMAPGHCHKGVCRAGLLAVPGKPIRDIENHPPGTMSTWSNNDMTRTEKRLKGSGSVRASNSANQCASFEFSDVHESLENQVFSYDIGFLSQFLEKEKDHYTSVWSPTNPIGQREAREWLRRLWVLKPELRGLIWKGACLAISVDKWYACLEEISACHSLPPPSEDEKLPVGTGSNPVFIVSDNVIKIYAEGGLGYSAHGLGTELEFYDLLRKVGSPLINHIPEIIASGYLVYENGIYRTVPWDGKGMPDVLAKYYPLKLSYANSCFPLGLWSKQQFGMDSSTECSNKPIWPYMVTRKCKGEIFARVSNAKYPFITPSRWGIVTQT
BaRT2v18chr5HG242030.7	BaRT2v18chr5HG242030	chr5H	365592433	365604672	+	Illumina	Illumina	365592433	365592523	365592524	365604328	365604329	365604672	365592524	365592526	365604326	365604328	JmjC domain-containing protein	0.504262	GO:0005829;GO:0005737;GO:0005622;GO:0016021;GO:0031224;GO:0016020;GO:0110165	cytosol;cytoplasm;intracellular anatomical structure;integral component of membrane;intrinsic component of membrane;membrane;cellular anatomical entity	Coding	-	-	-	MESAGNDRRDAALGGLAVLPDELLCAIVDLLQPTDIGRLACVSSVMYILCNEEPLWMSKYLSVGGHLEYKGSWKKTTLSRLSLCFENSELEQKTRHFDGFNSMYLYRRWYRCFTTLSSYSFDNGHVERKDDISLDHFHSQYDGKIPVLLGKLAETWPARTKWTMQQLVHDYGEVTFRISQRSPKKIIMKLKDYVSYMELQHDEDPLYIFDDKFGETTPALLEDYRVPHLFQEDLFGVLDYEQRPAFRWLIIGPERSGASWHVDPGLTSAWNTLLCGRKRWALYPPGRVPGGVTVHVSDEDGDVDIETPTSLQWWLDIYPHLAEHEKPLECTQLPGETIFVPSGWWHCVLNLETTVAVTQNFVNQSNFEHVCLDMAPGHCHKGVCRAGLLAVPGKPIRDIENHPPGTMSTWSNNDMTRTEKRLKGSGSVRASNSANQCASFEFSDVHESLENQVFSYDIGFLSQFLEKEKDHYTSVWSPTNPIGQREAREWLRRLWVLKPELRGLIWKGACLAISVDKWYACLEEISACHSLPPPSEDEKLPVGTGSNPVFIVSDNVIKIYAEGGLGYSAHGLGTELEFYDLLRKVGSPLINHIPEIIASGYLVYENGIYRTVPWDGKGMPDVLAKYYPLKLSYANSCFPLGLWSKQQFGMDSSTECSNKPIWPYMVTRKCKGEIFARVGGTVPTVLIEKAEEYLPPDMSSLIKFVKDDDGDSVYTFPSWIHSDIMDDNILTQRSLTDAKSTGDIDLEKLDAINIIDFSDLSIGDPLCDLIPLHLDVFRGDIDLLREYLRSYQLPFLRGKSNNDIYKSVRNSKFSTASYRAMCYCMLHEDNVLAAIFGLWKELRTATSWEEVEHLVWDDLNRYQQSSPTPSS
BaRT2v18chr5HG242030.8	BaRT2v18chr5HG242030	chr5H	365592434	365604692	+	Illumina	Illumina	365592434	365592523	365592524	365602053	365602054	365604692	365592524	365592526	365602051	365602053	F-box protein isoform 3;JmjC domain-containing protein	0.5532570460432051;0.4030949498472059	GO:0005829;GO:0016740;GO:0016021;GO:0003824;GO:0031224;GO:0005737;GO:0016020;GO:0005622;GO:0110165	cytosol;transferase activity;integral component of membrane;catalytic activity;intrinsic component of membrane;cytoplasm;membrane;intracellular anatomical structure;cellular anatomical entity	Coding	-	-	-	MESAGNDRRDAALGGLAVLPDELLCAIVDLLQPTDIGRLACVSSVMYILCNEEPLWMSKYLSVGGHLEYKGSWKKTTLSRLSLCFENSELEQKTRHFDGFNSMYLYRRWYRCFTTLSSYSFDNGHVERKDDISLDHFHSQYDGKIPVLLGKLAETWPARTKWTMQQLVHDYGEVTFRISQRSPKKIIMKLKDYVSYMELQHDEDPLYIFDDKFGETTPALLEDYRVPHLFQEDLFGVLDYEQRPAFRWLIIGPERSGASWHVDPGLTSAWNTLLCGRKRWALYPPGRVPGGVTVHVSDEDGDVDIETPTSLQWWLDIYPHLAEHEKPLECTQLPGETIFVPSGWWHCVLNLETTVAVTQNFVNQSNFEHVCLDMAPGHCHKGVCRAGLLAVPGKPIRDIENHPPGTMSTWSNNDMTRTEKRLKGSGSVRASNSANQCASFEFSDVHESLENQVFSYDIGFLSQFLEKEKDHYTSVWSPTNPIGQREAREWLRRLWVLKPELRGLIWKGACLAISVDKWYACLEEISACHSLPPPSEDEKLPVGTGLHCL
BaRT2v18chr5HG242040.1	BaRT2v18chr5HG242040	chr5H	365900003	365909730	+	HC Iso-Seq	Enriched TSS and TES	365900003	365900323	365900324	365904963	365904964	365909730	365900324	365900326	365904961	365904963					Unproductive	PTC;NMD	ldORF	PTC;ds_SJ;long_3UTR
BaRT2v18chr5HG242040.2	BaRT2v18chr5HG242040	chr5H	365900003	365909748	+	HC Iso-Seq	Enriched TSS and TES	365900003	365900323	365900324	365901822	365901823	365909748	365900324	365900326	365901820	365901822					Unproductive	PTC;NMD	ldORF	PTC;ds_SJ;long_3UTR
BaRT2v18chr5HG242040.3	BaRT2v18chr5HG242040	chr5H	365900010	365909729	+	Illumina;HC Iso-Seq	Enriched TSS and TES	365900010	365900323	365900324	365909426	365909427	365909729	365900324	365900326	365909424	365909426	STAS domain-containing protein;Sulfate transporter 4.1, chloroplastic;Sulfate_transp domain-containing protein/STAS domain-containing protein/Sulfate_tra_GLY domain-containing protein;Putative sulphate transporter;Solute carrier family 26;Sulfate/bicarbonate/oxalate exchanger and transporter sat-1	0.42263786328457503;0.39617898851680994;0.38487824414943056;0.37226187404404776;0.36588055286389026;0.3270634584760892	GO:0008271;GO:1902358;GO:0005887;GO:0015116;GO:0008272;GO:0031226;GO:1901682;GO:0072348;GO:0016021;GO:0098661;GO:0015103;GO:0031224;GO:0015698;GO:0015291;GO:0016020;GO:0022853;GO:0098656;GO:0005886;GO:0008509;GO:0098660;GO:0071944;GO:0022804;GO:0006820;GO:0110165;GO:0015318;GO:0034220;GO:0015075;GO:0006811;GO:0022857;GO:0055085;GO:0005215;GO:0006810;GO:0051234;GO:0015301;GO:0051179;GO:0140323;GO:0015297;GO:0009987;GO:0015293	secondary active sulfate transmembrane transporter activity;sulfate transmembrane transport;integral component of plasma membrane;sulfate transmembrane transporter activity;sulfate transport;intrinsic component of plasma membrane;sulfur compound transmembrane transporter activity;sulfur compound transport;integral component of membrane;inorganic anion transmembrane transport;inorganic anion transmembrane transporter activity;intrinsic component of membrane;inorganic anion transport;secondary active transmembrane transporter activity;membrane;active ion transmembrane transporter activity;anion transmembrane transport;plasma membrane;anion transmembrane transporter activity;inorganic ion transmembrane transport;cell periphery;active transmembrane transporter activity;anion transport;cellular anatomical entity;inorganic molecular entity transmembrane transporter activity;ion transmembrane transport;ion transmembrane transporter activity;ion transport;transmembrane transporter activity;transmembrane transport;transporter activity;transport;establishment of localization;anion:anion antiporter activity;localization;solute:anion antiporter activity;antiporter activity;cellular process;symporter activity	Coding	AS_5UTR	-	-	MEKSSFASASSGELTAAVYGAGRPVRVIPLRHPLDAAVREAAAASSPSLLSAAMERARGMGPWEWAEAALPCLAWMRTYRWKEDFQADLTAGITVGVMLVPQAMSYAKLAGLHPIYGLYTGFVPLFVYAIFGSSRQLAVGPVALVSLLVSNVLGGIVNSSSELYTELAILLAFMVGILECLMGLLRLGWLIRFISHSVISGFTTASAIVIGLSQIKYFLGYSVTRSSKIIPLIESIIAGIDQFSWPPFVMGSAFLVILLIMKKLGKTNKNLRFLRASGPLTAVVLGTLFVKIFRPPAISVVGEIPQGLPSFSIPRGFEHLMSLMPTAILITGVAILESVGIAKALAAKNGYELDSNKELFGLGLSNICGSFFSAYPATGSFSRSAVNHESGAKTGLSGIIMGIIICSALLFMTPLFTDIPQCALAAIVISAVTGLVDYEEAIFLWGIDKKDFFLWAMTFITTLTFGIEIGVLVGVGFSLAFVIHESANPHIAVLGRLPGTTVYRNTLQYPEAYTYNGIVVVRVDAPIYFANISYIKDRLREYELKLPNSNRGPDVGRVYFVILEMSPVTYIDSSAVQALKDLHQEYKARDIQIAIANPNRQVHLLLSRAGIIDMIGAGWCFVRVHDAVQVCLQHVQSSSSNAIKLSPQASGHLTESPKAQQRYGFLRNLWKAQDGNGSAGDEAQSLLRQNLV
BaRT2v18chr5HG242040.4	BaRT2v18chr5HG242040	chr5H	365900010	365909729	+	HC Iso-Seq	Enriched TSS and TES	365900010	365900323	365900324	365903212	365903213	365909729	365900324	365900326	365903210	365903212					Unproductive	PTC;NMD	ldORF	PTC;ds_SJ;long_3UTR
BaRT2v18chr5HG242040.5	BaRT2v18chr5HG242040	chr5H	365900010	365909716	+	HC Iso-Seq	Enriched TSS and TES	365900010	365900323	365900324	365903212	365903213	365909716	365900324	365900326	365903210	365903212					Unproductive	PTC;NMD	ldORF	PTC;ds_SJ;long_3UTR
BaRT2v18chr5HG242040.6	BaRT2v18chr5HG242040	chr5H	365900010	365909704	+	HC Iso-Seq	Enriched TSS and TES	365900010	365900323	365900324	365909426	365909427	365909704	365900324	365900326	365909424	365909426	Sulfate/bicarbonate/oxalate exchanger and transporter sat-1;Sulfate transporter 4.1, chloroplastic	0.46344026088848;0.40274173449197204	GO:0008271;GO:1902358;GO:0005887;GO:0015116;GO:0008272;GO:0031226;GO:1901682;GO:0072348;GO:0016021;GO:0098661;GO:0015103;GO:0031224;GO:0015698;GO:0015291;GO:0016020;GO:0022853;GO:0098656;GO:0005886;GO:0008509;GO:0098660;GO:0071944;GO:0022804;GO:0006820;GO:0110165;GO:0015318;GO:0034220;GO:0015075;GO:0006811;GO:0022857;GO:0055085;GO:0005215;GO:0006810;GO:0015293;GO:0051234;GO:0015301;GO:0051179;GO:0140323;GO:0009987;GO:0015297	secondary active sulfate transmembrane transporter activity;sulfate transmembrane transport;integral component of plasma membrane;sulfate transmembrane transporter activity;sulfate transport;intrinsic component of plasma membrane;sulfur compound transmembrane transporter activity;sulfur compound transport;integral component of membrane;inorganic anion transmembrane transport;inorganic anion transmembrane transporter activity;intrinsic component of membrane;inorganic anion transport;secondary active transmembrane transporter activity;membrane;active ion transmembrane transporter activity;anion transmembrane transport;plasma membrane;anion transmembrane transporter activity;inorganic ion transmembrane transport;cell periphery;active transmembrane transporter activity;anion transport;cellular anatomical entity;inorganic molecular entity transmembrane transporter activity;ion transmembrane transport;ion transmembrane transporter activity;ion transport;transmembrane transporter activity;transmembrane transport;transporter activity;transport;symporter activity;establishment of localization;anion:anion antiporter activity;localization;solute:anion antiporter activity;cellular process;antiporter activity	Coding	-	-	-	MEKSSFASASSGELTAAVYGAGRPVRVIPLRHPLDAAVREAAAASSPSLLSAAMERARGMGPWEWAEAALPCLAWMRTYRWKEDFQADLTAGITVGVMLVPQAMSYAKLAGLHPIYGLYTGFVPLFVYAIFGSSRQLAVGPVALVSLLVSNVLGGIVNSSSELYTELAILLAFMVGILECLMGLLRLGWLIRFISHSVISGFTTASAIVIGLSQIKYFLGYSVTRSSKIIPLIESIIAGIDQFSWPPFVMGSAFLVILLIMKKLGKTNKNLRFLRASGPLTAVVLGTLFVKIFRPPAISVVGEIPQGLPSFSIPRGFEHLMSLMPTAILITGVAILESVGIAKALAAKNGYELDSNKELFGLGLSNICGSFFSAYPATGSFSRSAVNHESGAKTGLSGIIMGIIICSALLFMTPLFTDIPQFYFSSKKEGIKFETIADLLENNYIHQVYKKCALAAIVISAVTGLVDYEEAIFLWGIDKKDFFLWAMTFITTLTFGIEIGVLVGVGFSLAFVIHESANPHIAVLGRLPGTTVYRNTLQYPEAYTYNGIVVVRVDAPIYFANISYIKDRLREYELKLPNSNRGPDVGRVYFVILEMSPVTYIDSSAVQALKDLHQEYKARDIQIAIANPNRQVHLLLSRAGIIDMIGAGWCFVRVHDAVQVCLQHVQSSSSNAIKLSPQASGHLTESPKAQQRYGFLRNLWKAQDGNGSAGDEAQSLLRQNLV
BaRT2v18chr5HG242040.7	BaRT2v18chr5HG242040	chr5H	365900010	365909704	+	HC Iso-Seq	Enriched TSS and TES	365900010	365900323	365900324	365909426	365909427	365909704	365900324	365900326	365909424	365909426	STAS domain-containing protein;Sulfate transporter 4.1, chloroplastic;Sulfate_transp domain-containing protein/STAS domain-containing protein/Sulfate_tra_GLY domain-containing protein;Putative sulphate transporter;Solute carrier family 26;Sulfate/bicarbonate/oxalate exchanger and transporter sat-1	0.42263786328457503;0.39617898851680994;0.38487824414943056;0.37226187404404776;0.36588055286389026;0.3270634584760892	GO:0008271;GO:1902358;GO:0005887;GO:0015116;GO:0008272;GO:0031226;GO:1901682;GO:0072348;GO:0016021;GO:0098661;GO:0015103;GO:0031224;GO:0015698;GO:0015291;GO:0016020;GO:0022853;GO:0098656;GO:0005886;GO:0008509;GO:0098660;GO:0071944;GO:0022804;GO:0006820;GO:0110165;GO:0015318;GO:0034220;GO:0015075;GO:0006811;GO:0022857;GO:0055085;GO:0005215;GO:0006810;GO:0051234;GO:0015301;GO:0051179;GO:0140323;GO:0015297;GO:0009987;GO:0015293	secondary active sulfate transmembrane transporter activity;sulfate transmembrane transport;integral component of plasma membrane;sulfate transmembrane transporter activity;sulfate transport;intrinsic component of plasma membrane;sulfur compound transmembrane transporter activity;sulfur compound transport;integral component of membrane;inorganic anion transmembrane transport;inorganic anion transmembrane transporter activity;intrinsic component of membrane;inorganic anion transport;secondary active transmembrane transporter activity;membrane;active ion transmembrane transporter activity;anion transmembrane transport;plasma membrane;anion transmembrane transporter activity;inorganic ion transmembrane transport;cell periphery;active transmembrane transporter activity;anion transport;cellular anatomical entity;inorganic molecular entity transmembrane transporter activity;ion transmembrane transport;ion transmembrane transporter activity;ion transport;transmembrane transporter activity;transmembrane transport;transporter activity;transport;establishment of localization;anion:anion antiporter activity;localization;solute:anion antiporter activity;antiporter activity;cellular process;symporter activity	Coding	AS_5UTR	uORF	-	MEKSSFASASSGELTAAVYGAGRPVRVIPLRHPLDAAVREAAAASSPSLLSAAMERARGMGPWEWAEAALPCLAWMRTYRWKEDFQADLTAGITVGVMLVPQAMSYAKLAGLHPIYGLYTGFVPLFVYAIFGSSRQLAVGPVALVSLLVSNVLGGIVNSSSELYTELAILLAFMVGILECLMGLLRLGWLIRFISHSVISGFTTASAIVIGLSQIKYFLGYSVTRSSKIIPLIESIIAGIDQFSWPPFVMGSAFLVILLIMKKLGKTNKNLRFLRASGPLTAVVLGTLFVKIFRPPAISVVGEIPQGLPSFSIPRGFEHLMSLMPTAILITGVAILESVGIAKALAAKNGYELDSNKELFGLGLSNICGSFFSAYPATGSFSRSAVNHESGAKTGLSGIIMGIIICSALLFMTPLFTDIPQCALAAIVISAVTGLVDYEEAIFLWGIDKKDFFLWAMTFITTLTFGIEIGVLVGVGFSLAFVIHESANPHIAVLGRLPGTTVYRNTLQYPEAYTYNGIVVVRVDAPIYFANISYIKDRLREYELKLPNSNRGPDVGRVYFVILEMSPVTYIDSSAVQALKDLHQEYKARDIQIAIANPNRQVHLLLSRAGIIDMIGAGWCFVRVHDAVQVCLQHVQSSSSNAIKLSPQASGHLTESPKAQQRYGFLRNLWKAQDGNGSAGDEAQSLLRQNLV
BaRT2v18chr5HG242040.8	BaRT2v18chr5HG242040	chr5H	365900010	365909771	+	HC Iso-Seq	Enriched TSS and TES	365900010	365900323	365900324	365909038	365909039	365909771	365900324	365900326	365909036	365909038	Sulfate transporter 4.1, chloroplastic;STAS domain-containing protein;Sulfate_transp domain-containing protein/STAS domain-containing protein/Sulfate_tra_GLY domain-containing protein;Putative sulphate transporter;Solute carrier family 26;Sulfate/bicarbonate/oxalate exchanger and transporter sat-1	0.41325172581257186;0.4074462299854427;0.3862524336904908;0.3716288603447816;0.3669587274046941;0.33276216670164516	GO:0008271;GO:1902358;GO:0005887;GO:0015116;GO:0008272;GO:0031226;GO:1901682;GO:0072348;GO:0016021;GO:0098661;GO:0015103;GO:0031224;GO:0015698;GO:0015291;GO:0016020;GO:0022853;GO:0098656;GO:0005886;GO:0008509;GO:0098660;GO:0071944;GO:0022804;GO:0006820;GO:0110165;GO:0015318;GO:0034220;GO:0015075;GO:0006811;GO:0022857;GO:0055085;GO:0005215;GO:0006810;GO:0015301;GO:0051234;GO:0140323;GO:0051179;GO:0015297;GO:0009987;GO:0015293	secondary active sulfate transmembrane transporter activity;sulfate transmembrane transport;integral component of plasma membrane;sulfate transmembrane transporter activity;sulfate transport;intrinsic component of plasma membrane;sulfur compound transmembrane transporter activity;sulfur compound transport;integral component of membrane;inorganic anion transmembrane transport;inorganic anion transmembrane transporter activity;intrinsic component of membrane;inorganic anion transport;secondary active transmembrane transporter activity;membrane;active ion transmembrane transporter activity;anion transmembrane transport;plasma membrane;anion transmembrane transporter activity;inorganic ion transmembrane transport;cell periphery;active transmembrane transporter activity;anion transport;cellular anatomical entity;inorganic molecular entity transmembrane transporter activity;ion transmembrane transport;ion transmembrane transporter activity;ion transport;transmembrane transporter activity;transmembrane transport;transporter activity;transport;anion:anion antiporter activity;establishment of localization;solute:anion antiporter activity;localization;antiporter activity;cellular process;symporter activity	Coding	-	-	-	MEKSSFASASSGELTAAVYGAGRPVRVIPLRHPLDAAVREAAAASSPSLLSAAMERARGMGPWEWAEAALPCLAWMRTYRWKEDFQADLTAGITVGVMLVPQAMSYAKLAGLHPIYGLYTGFVPLFVYAIFGSSRQLAVGPVALVSLLVSNVLGGIVNSSSELYTELAILLAFMVGILECLMGLLRLGWLIRFISHSVISGFTTASAIVIGLSQIKYFLGYSVTRSSKIIPLIESIIAGIDQFSWPPFVMGSAFLVILLIMKKLGKTNKNLRFLRASGPLTAVVLGTLFVKIFRPPAISVVGEIPQGLPSFSIPRGFEHLMSLMPTAILITGVAILESVGIAKALAAKNGYELDSNKELFGLGLSNICGSFFSAYPATGSFSRSAVNHESGAKTGLSGIIMGIIICSALLFMTPLFTDIPQCALAAIVISAVTGLVDYEEAIFLWGIDKKDFFLWAMTFITTLTFGIEIGVLVGVGFSLAFVIHESANPHIAVLGRLPGTTVYRNTLQYPEAYTYNGIVVVRVDAPIYFANISYIKDRLREYELKLPNSNRGPDVGRVYFVILEMSPVTYIDSSAVQALKDLHQEYKARDIQVLTLSSSSIH
BaRT2v18chr5HG242040.9	BaRT2v18chr5HG242040	chr5H	365900010	365909729	+	HC Iso-Seq	Enriched TSS and TES	365900010	365900323	365900324	365902075	365902076	365909729	365900324	365900326	365902073	365902075					Unproductive	PTC;NMD	ldORF	PTC;ds_SJ;long_3UTR
BaRT2v18chr5HG242040.10	BaRT2v18chr5HG242040	chr5H	365900010	365909753	+	Illumina;HC Iso-Seq	Enriched TSS and TES	365900010	365900323	365900324	365903212	365903213	365909753	365900324	365900326	365903210	365903212					Unproductive	PTC;NMD	ldORF	PTC;ds_SJ;long_3UTR
BaRT2v18chr5HG242040.11	BaRT2v18chr5HG242040	chr5H	365900012	365909724	+	HC Iso-Seq	Enriched TSS and TES	365900012	365900323	365900324	365905947	365905948	365909724	365900324	365900326	365905945	365905947					Unproductive	PTC;NMD	-	PTC;ds_SJ;long_3UTR
BaRT2v18chr5HG242040.12	BaRT2v18chr5HG242040	chr5H	365900012	365909753	+	HC Iso-Seq	Enriched TSS and TES	365900012	365900323	365900324	365905947	365905948	365909753	365900324	365900326	365905945	365905947					Unproductive	PTC;NMD	uORF	PTC;ds_SJ;long_3UTR
BaRT2v18chr5HG242040.13	BaRT2v18chr5HG242040	chr5H	365900012	365909748	+	HC Iso-Seq	Enriched TSS and TES	365900012	365900323	365900324	365908019	365908020	365909748	365900324	365900326	365908017	365908019	Sulfate/bicarbonate/oxalate exchanger and transporter sat-1;Sulfate transporter 4.1, chloroplastic;STAS domain-containing protein;Putative sulphate transporter;Solute carrier family 26	0.4171857868287144;0.41310873915562424;0.39077079828444106;0.3754692812864798;0.370782330530391	GO:0008271;GO:1902358;GO:0016021;GO:0015116;GO:0008272;GO:0031224;GO:1901682;GO:0072348;GO:0005887;GO:0098661;GO:0015103;GO:0031226;GO:0015698;GO:0015291;GO:0016020;GO:0022853;GO:0098656;GO:0005886;GO:0008509;GO:0098660;GO:0071944;GO:0022804;GO:0006820;GO:0110165;GO:0015318;GO:0034220;GO:0015075;GO:0006811;GO:0022857;GO:0055085;GO:0005215;GO:0006810;GO:0051234;GO:0015301;GO:0051179;GO:0140323;GO:0015297;GO:0009987;GO:0015293	secondary active sulfate transmembrane transporter activity;sulfate transmembrane transport;integral component of membrane;sulfate transmembrane transporter activity;sulfate transport;intrinsic component of membrane;sulfur compound transmembrane transporter activity;sulfur compound transport;integral component of plasma membrane;inorganic anion transmembrane transport;inorganic anion transmembrane transporter activity;intrinsic component of plasma membrane;inorganic anion transport;secondary active transmembrane transporter activity;membrane;active ion transmembrane transporter activity;anion transmembrane transport;plasma membrane;anion transmembrane transporter activity;inorganic ion transmembrane transport;cell periphery;active transmembrane transporter activity;anion transport;cellular anatomical entity;inorganic molecular entity transmembrane transporter activity;ion transmembrane transport;ion transmembrane transporter activity;ion transport;transmembrane transporter activity;transmembrane transport;transporter activity;transport;establishment of localization;anion:anion antiporter activity;localization;solute:anion antiporter activity;antiporter activity;cellular process;symporter activity	Coding	AS_5UTR	uORF	-	MEKSSFASASSGELTAAVYGAGRPVRVIPLRHPLDAAVREAAAASSPSLLSAAMERARGMGPWEWAEAALPCLAWMRTYRWKEDFQADLTAGITVGVMLVPQAMSYAKLAGLHPIYGLYTGFVPLFVYAIFGSSRQLAVGPVALVSLLVSNVLGGIVNSSSELYTELAILLAFMVGILECLMGLLRLGWLIRFISHSVISGFTTASAIVIGLSQIKYFLGYSVTRSSKIIPLIESIIAGIDQFSWPPFVMGSAFLVILLIMKKLGKTNKNLRFLRASGPLTAVVLGTLFVKIFRPPAISVVGEIPQGLPSFSIPRGFEHLMSLMPTAILITGVAILESVGIAKALAAKNGYELDSNKELFGLGLSNICGSFFSAYPATGSFSRSAVNHESGAKTGLSGIIMGIIICSALLFMTPLFTDIPQCALAAIVISAVTGLIMKRPSSCGVLTRRISFCGR
BaRT2v18chr5HG242040.14	BaRT2v18chr5HG242040	chr5H	365900012	365909704	+	HC Iso-Seq	Enriched TSS and TES	365900012	365900323	365900324	365903212	365903213	365909704	365900324	365900326	365903210	365903212					Unproductive	PTC;NMD	ldORF	PTC;ds_SJ;long_3UTR
BaRT2v18chr5HG242040.15	BaRT2v18chr5HG242040	chr5H	365900018	365909730	+	HC Iso-Seq	Enriched TSS and TES	365900018	365900323	365900324	365908019	365908020	365909730	365900324	365900326	365908017	365908019	Sulfate/bicarbonate/oxalate exchanger and transporter sat-1;Sulfate transporter 4.1, chloroplastic;STAS domain-containing protein;Putative sulphate transporter;Solute carrier family 26	0.4171857868287144;0.41310873915562424;0.39077079828444106;0.3754692812864798;0.370782330530391	GO:0008271;GO:1902358;GO:0016021;GO:0015116;GO:0008272;GO:0031224;GO:1901682;GO:0072348;GO:0005887;GO:0098661;GO:0015103;GO:0031226;GO:0015698;GO:0015291;GO:0016020;GO:0022853;GO:0098656;GO:0005886;GO:0008509;GO:0098660;GO:0071944;GO:0022804;GO:0006820;GO:0110165;GO:0015318;GO:0034220;GO:0015075;GO:0006811;GO:0022857;GO:0055085;GO:0005215;GO:0006810;GO:0051234;GO:0015301;GO:0051179;GO:0140323;GO:0015297;GO:0009987;GO:0015293	secondary active sulfate transmembrane transporter activity;sulfate transmembrane transport;integral component of membrane;sulfate transmembrane transporter activity;sulfate transport;intrinsic component of membrane;sulfur compound transmembrane transporter activity;sulfur compound transport;integral component of plasma membrane;inorganic anion transmembrane transport;inorganic anion transmembrane transporter activity;intrinsic component of plasma membrane;inorganic anion transport;secondary active transmembrane transporter activity;membrane;active ion transmembrane transporter activity;anion transmembrane transport;plasma membrane;anion transmembrane transporter activity;inorganic ion transmembrane transport;cell periphery;active transmembrane transporter activity;anion transport;cellular anatomical entity;inorganic molecular entity transmembrane transporter activity;ion transmembrane transport;ion transmembrane transporter activity;ion transport;transmembrane transporter activity;transmembrane transport;transporter activity;transport;establishment of localization;anion:anion antiporter activity;localization;solute:anion antiporter activity;antiporter activity;cellular process;symporter activity	Coding	AS_5UTR	-	-	MEKSSFASASSGELTAAVYGAGRPVRVIPLRHPLDAAVREAAAASSPSLLSAAMERARGMGPWEWAEAALPCLAWMRTYRWKEDFQADLTAGITVGVMLVPQAMSYAKLAGLHPIYGLYTGFVPLFVYAIFGSSRQLAVGPVALVSLLVSNVLGGIVNSSSELYTELAILLAFMVGILECLMGLLRLGWLIRFISHSVISGFTTASAIVIGLSQIKYFLGYSVTRSSKIIPLIESIIAGIDQFSWPPFVMGSAFLVILLIMKKLGKTNKNLRFLRASGPLTAVVLGTLFVKIFRPPAISVVGEIPQGLPSFSIPRGFEHLMSLMPTAILITGVAILESVGIAKALAAKNGYELDSNKELFGLGLSNICGSFFSAYPATGSFSRSAVNHESGAKTGLSGIIMGIIICSALLFMTPLFTDIPQCALAAIVISAVTGLIMKRPSSCGVLTRRISFCGR
BaRT2v18chr5HG242040.16	BaRT2v18chr5HG242040	chr5H	365900018	365909748	+	HC Iso-Seq	Enriched TSS and TES	365900018	365900323	365900324	365901538	365901539	365909748	365900324	365900326	365901536	365901538					Unproductive	PTC;NMD	ldORF	PTC;ds_SJ;long_3UTR
BaRT2v18chr5HG242040.17	BaRT2v18chr5HG242040	chr5H	365900018	365909704	+	HC Iso-Seq	Enriched TSS and TES	365900018	365900323	365900324	365908203	365908204	365909704	365900324	365900326	365908201	365908203	STAS domain-containing protein;Sulfate/bicarbonate/oxalate exchanger and transporter sat-1;Sulfate transporter 4.1, chloroplastic;Putative sulphate transporter;Solute carrier family 26	0.40917544604623146;0.40466226126512495;0.40355669543093087;0.3718788854263062;0.367342477759415	GO:0008271;GO:1902358;GO:0005887;GO:0015116;GO:0008272;GO:0031226;GO:1901682;GO:0072348;GO:0016021;GO:0098661;GO:0015103;GO:0031224;GO:0015698;GO:0015291;GO:0016020;GO:0022853;GO:0098656;GO:0005886;GO:0008509;GO:0098660;GO:0071944;GO:0022804;GO:0006820;GO:0110165;GO:0015318;GO:0034220;GO:0015075;GO:0006811;GO:0022857;GO:0055085;GO:0005215;GO:0006810;GO:0051234;GO:0015301;GO:0051179;GO:0140323;GO:0015297;GO:0009987;GO:0015293	secondary active sulfate transmembrane transporter activity;sulfate transmembrane transport;integral component of plasma membrane;sulfate transmembrane transporter activity;sulfate transport;intrinsic component of plasma membrane;sulfur compound transmembrane transporter activity;sulfur compound transport;integral component of membrane;inorganic anion transmembrane transport;inorganic anion transmembrane transporter activity;intrinsic component of membrane;inorganic anion transport;secondary active transmembrane transporter activity;membrane;active ion transmembrane transporter activity;anion transmembrane transport;plasma membrane;anion transmembrane transporter activity;inorganic ion transmembrane transport;cell periphery;active transmembrane transporter activity;anion transport;cellular anatomical entity;inorganic molecular entity transmembrane transporter activity;ion transmembrane transport;ion transmembrane transporter activity;ion transport;transmembrane transporter activity;transmembrane transport;transporter activity;transport;establishment of localization;anion:anion antiporter activity;localization;solute:anion antiporter activity;antiporter activity;cellular process;symporter activity	Coding	-	-	-	MEKSSFASASSGELTAAVYGAGRPVRVIPLRHPLDAAVREAAAASSPSLLSAAMERARGMGPWEWAEAALPCLAWMRTYRWKEDFQADLTAGITVGVMLVPQAMSYAKLAGLHPIYGLYTGFVPLFVYAIFGSSRQLAVGPVALVSLLVSNVLGGIVNSSSELYTELAILLAFMVGILECLMGLLRLGWLIRFISHSVISGFTTASAIVIGLSQIKYFLGYSVTRSSKIIPLIESIIAGIDQFSWPPFVMGSAFLVILLIMKKLGKTNKNLRFLRASGPLTAVVLGTLFVKIFRPPAISVVGEIPQGLPSFSIPRGFEHLMSLMPTAILITGVAILESVGIAKALAAKNGYELDSNKELFGLGLSNICGSFFSAYPATGSFSRSAVNHESGAKTGLSGIIMGIIICSALLFMTPLFTDIPQCALAAIVISAVTGLVDYEEAIFLWGIDKKDFFLWAMTFITTLTFGIEIGVLVGVGFSLAFVIHESANPHIGE
BaRT2v18chr5HG242040.18	BaRT2v18chr5HG242040	chr5H	365900018	365909704	+	HC Iso-Seq	Enriched TSS and TES	365900018	365900323	365900324	365904269	365904270	365909704	365900324	365900326	365904267	365904269					Unproductive	PTC;NMD	ldORF	PTC;ds_SJ;long_3UTR
BaRT2v18chr5HG242040.19	BaRT2v18chr5HG242040	chr5H	365900018	365909730	+	HC Iso-Seq	Enriched TSS and TES	365900018	365900323	365900324	365903201	365903202	365909730	365900324	365900326	365903199	365903201					Unproductive	PTC;NMD	ldORF	PTC;ds_SJ;long_3UTR
BaRT2v18chr5HG242050.1	BaRT2v18chr5HG242050	chr5H	365926580	365927797	-	Illumina	Illumina	365927320	365927797	365927068	365927319	365926580	365927067	365927317	365927319	365927068	365927070					Non_Coding	Short_ORF	-	-
BaRT2v18chr5HG242060.1	BaRT2v18chr5HG242060	chr5H	365926635	365927540	+	HC Iso-Seq	Enriched TSS and TES	365926635	365926656	365926657	365927321	365927322	365927540	365926657	365926659	365927319	365927321					Coding	-	-	-	MRFHLSRMRGSRLLLLLVAFSLFHGHLAARHGPRHAPAAVAVVGSVGPGGAATDAASSGAQAAVRCQDGTVCGEKGLFFPPIPLVPEPPNIGGVPIPPNPITPAPPSLVPPVFPAPSPPSILPPLVPQPPPASLIPPVLPLPFLHPPPPPPPPPSILPPVPVLPPLIPGVPPASSSKNGRAVKP
BaRT2v18chr5HG242060.2	BaRT2v18chr5HG242060	chr5H	365926635	365927541	+	HC Iso-Seq	Enriched TSS and TES	365926635	365926656	365926657	365926872	365926873	365927541	365926657	365926659	365926870	365926872					Unproductive	PTC;NMD	ldORF	PTC;long_3UTR
BaRT2v18chr5HG242070.1	BaRT2v18chr5HG242070	chr5H	365995129	365998809	+	HC Iso-Seq	Enriched TSS and TES	365995129	365995273	365995274	365996511	365996512	365998809	365995274	365995276	365996509	365996511					Unproductive	PTC;NMD	ldORF	PTC;ds_SJ;long_3UTR
BaRT2v18chr5HG242070.2	BaRT2v18chr5HG242070	chr5H	365995129	365998809	+	HC Iso-Seq	Enriched TSS and TES	365995129	365995273	365995274	365998551	365998552	365998809	365995274	365995276	365998549	365998551	U4/U6 small nuclear ribonucleoprotein Prp3;Pre-mRNA-splicing factor 3	0.5854316056053311;0.4126717607842427	GO:0046540;GO:0000398;GO:0016301;GO:0097526;GO:0000377;GO:0016772;GO:0097525;GO:0000375;GO:0016740;GO:0030532;GO:0008380;GO:0003824;GO:0120114;GO:0006397;GO:0016071;GO:0140513;GO:1990904;GO:0006396;GO:0005634;GO:0016070;GO:0032991;GO:0090304;GO:0043231;GO:0010467;GO:0043227;GO:0006139;GO:0046483;GO:0043229;GO:0006725;GO:0043226;GO:1901360;GO:0005622;GO:0034641;GO:0110165;GO:0043170;GO:0006807;GO:0044238;GO:0044237;GO:0071704;GO:0008152;GO:0009987;GO:0016310;GO:0006796;GO:0006793	U4/U6 x U5 tri-snRNP complex;mRNA splicing, via spliceosome;kinase activity;spliceosomal tri-snRNP complex;RNA splicing, via transesterification reactions with bulged adenosine as nucleophile;transferase activity, transferring phosphorus-containing groups;spliceosomal snRNP complex;RNA splicing, via transesterification reactions;transferase activity;small nuclear ribonucleoprotein complex;RNA splicing;catalytic activity;Sm-like protein family complex;mRNA processing;mRNA metabolic process;nuclear protein-containing complex;ribonucleoprotein complex;RNA processing;nucleus;RNA metabolic process;protein-containing complex;nucleic acid metabolic process;intracellular membrane-bounded organelle;gene expression;membrane-bounded organelle;nucleobase-containing compound metabolic process;heterocycle metabolic process;intracellular organelle;cellular aromatic compound metabolic process;organelle;organic cyclic compound metabolic process;intracellular anatomical structure;cellular nitrogen compound metabolic process;cellular anatomical entity;macromolecule metabolic process;nitrogen compound metabolic process;primary metabolic process;cellular metabolic process;organic substance metabolic process;metabolic process;cellular process;phosphorylation;phosphate-containing compound metabolic process;phosphorus metabolic process	Coding	-	-	-	MDRDRSSRRDRDRDRGDDRRTTHERGEDHHRRRRHDSDGHQHHHKRDAEDDHRRRRHDDGGVEEDRRRARRHRSHSPSESPPTAKRDRSSSRAPRDSVERRDSADREPLPPPPPSRKRKDHDSGGGRRDSNEPDREGGKRPRASVEPPPRKEERPRRERRRFEDVDAYGDERGKGEKGSSSREHKKVESGANGDSQSGAAPNGGAQQPLNSAPAVAVPSANPVSSKVSSITTTNENGGVSIRSDEVTGKSSTDGTANSSAGRSSNLSLDALAKAKKALQLKKELSEKLKRLPALNKLGTPIPDTQTPKKETQSVSGSSASAVHVGASSELPASSVSAGISGLTNIPNLDAVKRAQELAAKMGFRQDPQFAPLINMFPGTSGELTVPQRPAKAPVLRLDAQGREIDENGNVISMTKPSNLSTLKVNINKQKKDAFQIIKPDLESLAKATVHFDERMGINPTKLLRPKRPGFQFIEEGKLSRQAELQRIKNQFGEAQAKELKVKQAQLAKAKVEVDMNPNLIEIAPGGRPPKRKQKEEIPDIEPWDSKFLISPTYEDISLENLNMDKITIYVEHPEPLEPPAEPAPPPPQPLKLTKKEQKKLRTQRRLAKEKDRQEMIRQGLLEPPKPKVKMSNLMKVLGAEATQDPTRMEMEIRTAAAEREQAHVDRNIARKLTPSERREKKERKLFDDPNTLGCIVCVYRIRDLSHPQTRFKVDVNAQENRLTGAAVITDGISVVVVEGGRKSIKRYNKLMLNRIDWASAVGGEDGADEEQDKPMNSCVLVWQGSVVKPTFPRFGVHQCRSEAAAKKVFTDAKVPHYWDLAVNFSEDSS
BaRT2v18chr5HG242070.3	BaRT2v18chr5HG242070	chr5H	365995138	365998809	+	Illumina;HC Iso-Seq	Enriched TSS and TES	365995138	365995273	365995274	365996503	365996504	365998809	365995274	365995276	365996501	365996503					Unproductive	PTC;NMD	ldORF	PTC;ds_SJ;long_3UTR
BaRT2v18chr5HG242080.1	BaRT2v18chr5HG242080	chr5H	366094967	366096833	-	Illumina	Illumina	366095310	366096833	366095172	366095309	366094967	366095171	366095307	366095309	366095172	366095174					Non_Coding	Short_ORF	-	-
BaRT2v18chr5HG242090.1	BaRT2v18chr5HG242090	chr5H	366095357	366096783	+	HC Iso-Seq	Enriched TSS and TES	366095357	366095432	366095433	366096595	366096596	366096783	366095433	366095435	366096593	366096595	nitrile-specifier protein 5-like;Nitrile-specifier protein 5;Nitrile-specifier protein 1;Nitrile-specifier protein 4;Kelch repeat type 1	0.8797668934893718;0.8786696839673911;0.5600868810270936;0.42592282516751523;0.38473172665645766	GO:0080028;GO:0005829;GO:0030234;GO:0050898;GO:0005634;GO:0098772;GO:0010043;GO:0043231;GO:0010038;GO:0043227;GO:0010035;GO:0043229;GO:0050790;GO:0043226;GO:0065009;GO:0005737;GO:0042221;GO:0005622;GO:0050896;GO:0000326;GO:0065007;GO:0000325;GO:0044271;GO:0000322;GO:1901566;GO:0005802;GO:0044249;GO:0005773;GO:1901576;GO:0098791;GO:0009058;GO:0005794;GO:0034641;GO:0031984;GO:1901564;GO:0012505;GO:0006807;GO:0110165;GO:0044237;GO:0071704;GO:0008152;GO:0006886;GO:0009987;GO:0046907;GO:0034613;GO:0070727;GO:0051649;GO:0051641;GO:0015031;GO:0045184;GO:0008104;GO:0015833;GO:0042886;GO:0033036;GO:0071705;GO:0071702;GO:0006820;GO:0006811;GO:0006810;GO:0051234;GO:0051179;GO:0080028;GO:0005829;GO:0030234;GO:0050898;GO:0005634;GO:0098772;GO:0010043;GO:0043231;GO:0010038;GO:0043227;GO:0010035;GO:0043229;GO:0050790;GO:0043226;GO:0065009;GO:0005737;GO:0042221;GO:0005622;GO:0050896;GO:0000326;GO:0065007;GO:0000325;GO:0044271;GO:0000322;GO:1901566;GO:0005802;GO:0044249;GO:0005773;GO:1901576;GO:0098791;GO:0009058;GO:0005794;GO:0034641;GO:0031984;GO:1901564;GO:0012505;GO:0006807;GO:0110165;GO:0044237;GO:0071704;GO:0008152;GO:0006886;GO:0009987;GO:0046907;GO:0034613;GO:0070727;GO:0051649;GO:0051641;GO:0015031;GO:0045184;GO:0008104;GO:0015833;GO:0042886;GO:0033036;GO:0071705;GO:0071702;GO:0006820;GO:0006811;GO:0006810;GO:0051234;GO:0051179	nitrile biosynthetic process;cytosol;enzyme regulator activity;nitrile metabolic process;nucleus;molecular function regulator;response to zinc ion;intracellular membrane-bounded organelle;response to metal ion;membrane-bounded organelle;response to inorganic substance;intracellular organelle;regulation of catalytic activity;organelle;regulation of molecular function;cytoplasm;response to chemical;intracellular anatomical structure;response to stimulus;protein storage vacuole;biological regulation;plant-type vacuole;cellular nitrogen compound biosynthetic process;storage vacuole;organonitrogen compound biosynthetic process;trans-Golgi network;cellular biosynthetic process;vacuole;organic substance biosynthetic process;Golgi apparatus subcompartment;biosynthetic process;Golgi apparatus;cellular nitrogen compound metabolic process;organelle subcompartment;organonitrogen compound metabolic process;endomembrane system;nitrogen compound metabolic process;cellular anatomical entity;cellular metabolic process;organic substance metabolic process;metabolic process;intracellular protein transport;cellular process;intracellular transport;cellular protein localization;cellular macromolecule localization;establishment of localization in cell;cellular localization;protein transport;establishment of protein localization;protein localization;peptide transport;amide transport;macromolecule localization;nitrogen compound transport;organic substance transport;anion transport;ion transport;transport;establishment of localization;localization;nitrile biosynthetic process;cytosol;enzyme regulator activity;nitrile metabolic process;nucleus;molecular function regulator;response to zinc ion;intracellular membrane-bounded organelle;response to metal ion;membrane-bounded organelle;response to inorganic substance;intracellular organelle;regulation of catalytic activity;organelle;regulation of molecular function;cytoplasm;response to chemical;intracellular anatomical structure;response to stimulus;protein storage vacuole;biological regulation;plant-type vacuole;cellular nitrogen compound biosynthetic process;storage vacuole;organonitrogen compound biosynthetic process;trans-Golgi network;cellular biosynthetic process;vacuole;organic substance biosynthetic process;Golgi apparatus subcompartment;biosynthetic process;Golgi apparatus;cellular nitrogen compound metabolic process;organelle subcompartment;organonitrogen compound metabolic process;endomembrane system;nitrogen compound metabolic process;cellular anatomical entity;cellular metabolic process;organic substance metabolic process;metabolic process;intracellular protein transport;cellular process;intracellular transport;cellular protein localization;cellular macromolecule localization;establishment of localization in cell;cellular localization;protein transport;establishment of protein localization;protein localization;peptide transport;amide transport;macromolecule localization;nitrogen compound transport;organic substance transport;anion transport;ion transport;transport;establishment of localization;localization	Coding	-	-	-	MAGTGSTWILKGAGPGARSSHAITLVGGTAYSFGGEFTPRLPVDNTMYAFDLKAQSWSALDAAGEVPPPRVGVTMASVGGTVFVFGGRDKDHTELNELYSFDTATSTWTLLSSGDDGPPHRSYHSMVADGEGSRVYVFGGCGNAGRLNDLWAYDVAAGRWEELPSPGAACPPRGGPGLAFADGKVWVVYGFSGDAELDDVHSYDPATGEWAVVDTTGDKPTPRSVLCAAGVGKHVVVFGGEVDPSDLGHLGAGKFSAEAFVLDTDTGAWARLDDAGSGHHPGPRGWCAFSAGALDGRRGMLVYGGNSPTNDRLGDMFLFTPLLA
BaRT2v18chr5HG242090.2	BaRT2v18chr5HG242090	chr5H	366095359	366096765	+	HC Iso-Seq	Enriched TSS and TES	366095359	366095432	366095433	366096595	366096596	366096765	366095433	366095435	366096593	366096595	Nitrile-specifier protein 5;nitrile-specifier protein 5-like;Nitrile-specifier protein 1;Nitrile-specifier protein 4;Kelch repeat type 1	0.894397982438436;0.8476760343780005;0.5591927427218114;0.42641701304475216;0.3847880853316991	GO:0080028;GO:0005829;GO:0030234;GO:0050898;GO:0005634;GO:0098772;GO:0010043;GO:0043231;GO:0010038;GO:0043227;GO:0010035;GO:0043229;GO:0050790;GO:0043226;GO:0065009;GO:0005737;GO:0042221;GO:0005622;GO:0050896;GO:0000326;GO:0065007;GO:0000325;GO:0044271;GO:0000322;GO:1901566;GO:0005802;GO:0044249;GO:0005773;GO:1901576;GO:0098791;GO:0009058;GO:0005794;GO:0034641;GO:0031984;GO:1901564;GO:0012505;GO:0006807;GO:0110165;GO:0044237;GO:0071704;GO:0008152;GO:0006886;GO:0009987;GO:0046907;GO:0034613;GO:0070727;GO:0051649;GO:0051641;GO:0015031;GO:0045184;GO:0008104;GO:0015833;GO:0042886;GO:0033036;GO:0071705;GO:0071702;GO:0006820;GO:0006811;GO:0006810;GO:0051234;GO:0051179	nitrile biosynthetic process;cytosol;enzyme regulator activity;nitrile metabolic process;nucleus;molecular function regulator;response to zinc ion;intracellular membrane-bounded organelle;response to metal ion;membrane-bounded organelle;response to inorganic substance;intracellular organelle;regulation of catalytic activity;organelle;regulation of molecular function;cytoplasm;response to chemical;intracellular anatomical structure;response to stimulus;protein storage vacuole;biological regulation;plant-type vacuole;cellular nitrogen compound biosynthetic process;storage vacuole;organonitrogen compound biosynthetic process;trans-Golgi network;cellular biosynthetic process;vacuole;organic substance biosynthetic process;Golgi apparatus subcompartment;biosynthetic process;Golgi apparatus;cellular nitrogen compound metabolic process;organelle subcompartment;organonitrogen compound metabolic process;endomembrane system;nitrogen compound metabolic process;cellular anatomical entity;cellular metabolic process;organic substance metabolic process;metabolic process;intracellular protein transport;cellular process;intracellular transport;cellular protein localization;cellular macromolecule localization;establishment of localization in cell;cellular localization;protein transport;establishment of protein localization;protein localization;peptide transport;amide transport;macromolecule localization;nitrogen compound transport;organic substance transport;anion transport;ion transport;transport;establishment of localization;localization	Coding	-	-	-	MAGTGSTWILLEQKGAGPGARSSHAITLVGGTAYSFGGEFTPRLPVDNTMYAFDLKAQSWSALDAAGEVPPPRVGVTMASVGGTVFVFGGRDKDHTELNELYSFDTATSTWTLLSSGDDGPPHRSYHSMVADGEGSRVYVFGGCGNAGRLNDLWAYDVAAGRWEELPSPGAACPPRGGPGLAFADGKVWVVYGFSGDAELDDVHSYDPATGEWAVVDTTGDKPTPRSVLCAAGVGKHVVVFGGEVDPSDLGHLGAGKFSAEAFVLDTDTGAWARLDDAGSGHHPGPRGWCAFSAGALDGRRGMLVYGGNSPTNDRLGDMFLFTPLLA
BaRT2v18chr5HG242100.1	BaRT2v18chr5HG242100	chr5H	366144019	366148036	-	HC Iso-Seq	Enriched TSS and TES	366147482	366148036	366144378	366147481	366144019	366144377	366147479	366147481	366144378	366144380			GO:0009908;GO:0090567;GO:0048367;GO:0009791;GO:0048608;GO:0061458;GO:0003006;GO:0022414;GO:0000003;GO:0030154;GO:0048869;GO:0048731;GO:0007275;GO:0048856;GO:0032501;GO:0032502;GO:0009987;GO:0009908;GO:0016787;GO:0016021;GO:0090567;GO:0031224;GO:0003824;GO:0048367;GO:0016020;GO:0009791;GO:0110165;GO:0048608;GO:0061458;GO:0003006;GO:0022414;GO:0000003;GO:0030154;GO:0048869;GO:0048731;GO:0007275;GO:0048856;GO:0032501;GO:0032502;GO:0009987;GO:0009908;GO:0016787;GO:0016021;GO:0090567;GO:0031224;GO:0003824;GO:0048367;GO:0016020;GO:0009791;GO:0110165;GO:0048608;GO:0061458;GO:0003006;GO:0022414;GO:0000003;GO:0030154;GO:0048869;GO:0048731;GO:0007275;GO:0048856;GO:0032501;GO:0032502;GO:0009987;GO:0009908;GO:0016787;GO:0016021;GO:0090567;GO:0003824;GO:0031224;GO:0048367;GO:0016020;GO:0009791;GO:0110165;GO:0048608;GO:0061458;GO:0003006;GO:0022414;GO:0000003;GO:0030154;GO:0048869;GO:0048731;GO:0007275;GO:0048856;GO:0032501;GO:0032502;GO:0009987;GO:0009908;GO:0016787;GO:0016021;GO:0090567;GO:0003824;GO:0031224;GO:0048367;GO:0016020;GO:0009791;GO:0110165;GO:0048608;GO:0061458;GO:0003006;GO:0022414;GO:0000003;GO:0030154;GO:0048869;GO:0048731;GO:0007275;GO:0048856;GO:0032501;GO:0032502;GO:0009987	flower development;reproductive shoot system development;shoot system development;post-embryonic development;reproductive structure development;reproductive system development;developmental process involved in reproduction;reproductive process;reproduction;cell differentiation;cellular developmental process;system development;multicellular organism development;anatomical structure development;multicellular organismal process;developmental process;cellular process;flower development;hydrolase activity;integral component of membrane;reproductive shoot system development;intrinsic component of membrane;catalytic activity;shoot system development;membrane;post-embryonic development;cellular anatomical entity;reproductive structure development;reproductive system development;developmental process involved in reproduction;reproductive process;reproduction;cell differentiation;cellular developmental process;system development;multicellular organism development;anatomical structure development;multicellular organismal process;developmental process;cellular process;flower development;hydrolase activity;integral component of membrane;reproductive shoot system development;intrinsic component of membrane;catalytic activity;shoot system development;membrane;post-embryonic development;cellular anatomical entity;reproductive structure development;reproductive system development;developmental process involved in reproduction;reproductive process;reproduction;cell differentiation;cellular developmental process;system development;multicellular organism development;anatomical structure development;multicellular organismal process;developmental process;cellular process;flower development;hydrolase activity;integral component of membrane;reproductive shoot system development;catalytic activity;intrinsic component of membrane;shoot system development;membrane;post-embryonic development;cellular anatomical entity;reproductive structure development;reproductive system development;developmental process involved in reproduction;reproductive process;reproduction;cell differentiation;cellular developmental process;system development;multicellular organism development;anatomical structure development;multicellular organismal process;developmental process;cellular process;flower development;hydrolase activity;integral component of membrane;reproductive shoot system development;catalytic activity;intrinsic component of membrane;shoot system development;membrane;post-embryonic development;cellular anatomical entity;reproductive structure development;reproductive system development;developmental process involved in reproduction;reproductive process;reproduction;cell differentiation;cellular developmental process;system development;multicellular organism development;anatomical structure development;multicellular organismal process;developmental process;cellular process	Coding	-	-	-	MSDMESVATLMESTSLKIQQLQQAFAELESQSAVTMNFKWKQLEDHFRGLEQSLKKKFDELKKQEKEFQETVAKSEKMLEQQEAVVVAKELTSLERLQEKRDAALAMIFGKSKLSLNTNYITPMNKPQGNYTVGTLDVKWPKHSPEGNARLQDGNAAVKPRSELAILCEEMNVKGLHKFISDNRKNLTSIREEIPSALKGASQHQRGTHTLTKGSLCTALKPTTTLR
BaRT2v18chr5HG242100.2	BaRT2v18chr5HG242100	chr5H	366144048	366148064	-	HC Iso-Seq	Enriched TSS and TES	366147482	366148064	366145477	366147481	366144048	366145476	366147479	366147481	366145477	366145479					Unproductive	PTC;NMD	-	PTC;long_3UTR
BaRT2v18chr5HG242100.3	BaRT2v18chr5HG242100	chr5H	366144063	366148036	-	HC Iso-Seq	Enriched TSS and TES	366147482	366148036	366144286	366147481	366144063	366144285	366147479	366147481	366144286	366144288			GO:0009908;GO:0016787;GO:0016021;GO:0090567;GO:0031224;GO:0003824;GO:0048367;GO:0016020;GO:0009791;GO:0110165;GO:0048608;GO:0061458;GO:0003006;GO:0022414;GO:0000003;GO:0030154;GO:0048869;GO:0048731;GO:0007275;GO:0048856;GO:0032501;GO:0032502;GO:0009987	flower development;hydrolase activity;integral component of membrane;reproductive shoot system development;intrinsic component of membrane;catalytic activity;shoot system development;membrane;post-embryonic development;cellular anatomical entity;reproductive structure development;reproductive system development;developmental process involved in reproduction;reproductive process;reproduction;cell differentiation;cellular developmental process;system development;multicellular organism development;anatomical structure development;multicellular organismal process;developmental process;cellular process	Coding	AS_5UTR	-	-	MSDMESVATLMESTSLKIQQLQQAFAELESQSAVTMNFKWKQLEDHFRGLEQSLKKKFDELKKQEKEFQETVAKSEKMLEQQEAVVVAKELTSLERLQEKRDAALAMIFGKSKLSLNTNYITPMNKPQGNYTVGTLDVKWPKHSPEGNARLQDGNAAVKPRSELAILCEEMNVKGLHKFISDNRKNLTSIREEIPSALKGASQPYVLVLDSLEDFYSGDNLVLDGKKDGDLLGVRRTCLMLMESLVQLQADDITGLLSEGQMFATNVKDRAKKIAFEWKSKLDSLDIDASNGNCLEAHAFLQLLATFGIFSEFNEDELCKLLPSVSRRRQTPELCRLLGLSQKMPGVIGVLVDSARPIDAINLAYAFGLTEQFEPVQLLKAYLREVKKVSHGKNGKMSPGAQNEMNERELSALKAVIKCIEEHKLEEQYPVDPLQKRVIQLEKAKADKRRAVEAAKPQSKRPRANGSLYAPRVTSFPEKSFYQATPERHPYPYERQFVYGAEAHHHPTMINGAPYTISPTHTPYYGNGYPVQYQVPYIH
BaRT2v18chr5HG242100.4	BaRT2v18chr5HG242100	chr5H	366144063	366147893	-	HC Iso-Seq	Enriched TSS and TES	366147482	366147893	366146342	366147481	366144063	366146341	366147479	366147481	366146342	366146344					Unproductive	PTC;NMD	-	PTC;ds_SJ;long_3UTR
BaRT2v18chr5HG242100.5	BaRT2v18chr5HG242100	chr5H	366144068	366148029	-	HC Iso-Seq	Enriched TSS and TES	366147482	366148029	366144286	366147481	366144068	366144285	366147479	366147481	366144286	366144288			GO:0009908;GO:0016787;GO:0016021;GO:0090567;GO:0031224;GO:0003824;GO:0048367;GO:0016020;GO:0009791;GO:0110165;GO:0048608;GO:0061458;GO:0003006;GO:0022414;GO:0000003;GO:0030154;GO:0048869;GO:0048731;GO:0007275;GO:0048856;GO:0032501;GO:0032502;GO:0009987	flower development;hydrolase activity;integral component of membrane;reproductive shoot system development;intrinsic component of membrane;catalytic activity;shoot system development;membrane;post-embryonic development;cellular anatomical entity;reproductive structure development;reproductive system development;developmental process involved in reproduction;reproductive process;reproduction;cell differentiation;cellular developmental process;system development;multicellular organism development;anatomical structure development;multicellular organismal process;developmental process;cellular process	Coding	AS_5UTR	uORF	-	MSDMESVATLMESTSLKIQQLQQAFAELESQSAVTMNFKWKQLEDHFRGLEQSLKKKFDELKKQEKEFQETVAKSEKMLEQQEAVVVAKELTSLERLQEKRDAALAMIFGKSKLSLNTNYITPMNKPQGNYTVGTLDVKWPKHSPEGNARLQDGNAAVKPRSELAILCEEMNVKGLHKFISDNRKNLTSIREEIPSALKGASQPYVLVLDSLEDFYSGDNLVLDGKKDGDLLGVRRTCLMLMESLVQLQADDITGLLSEGQMFATNVKDRAKKIAFEWKSKLDSLDIDASNGNCLEAHAFLQLLATFGIFSEFNEDELCKLLPSVSRRRQTPELCRLLGLSQKMPGVIGVLVDSARPIDAINLAYAFGLTEQFEPVQLLKAYLREVKKVSHGKNGKMSPGAQNEMNERELSALKAVIKCIEEHKLEEQYPVDPLQKRVIQLEKAKADKRRAVEAAKPQSKRPRANGSLYAPRVTSFPEKSFYQATPERHPYPYERQFVYGAEAHHHPTMINGAPYTISPTHTPYYGNGYPVQYQVPYIH
BaRT2v18chr5HG242100.6	BaRT2v18chr5HG242100	chr5H	366144068	366148036	-	HC Iso-Seq	Enriched TSS and TES	366147482	366148036	366146342	366147481	366144068	366146341	366147479	366147481	366146342	366146344					Unproductive	PTC;NMD	-	PTC;ds_SJ;long_3UTR
BaRT2v18chr5HG242100.7	BaRT2v18chr5HG242100	chr5H	366144068	366148036	-	HC Iso-Seq	Enriched TSS and TES	366147482	366148036	366144286	366147481	366144068	366144285	366147479	366147481	366144286	366144288			GO:0009908;GO:0016787;GO:0016021;GO:0090567;GO:0003824;GO:0031224;GO:0048367;GO:0016020;GO:0009791;GO:0110165;GO:0048608;GO:0061458;GO:0003006;GO:0022414;GO:0000003;GO:0030154;GO:0048869;GO:0048731;GO:0007275;GO:0048856;GO:0032501;GO:0032502;GO:0009987	flower development;hydrolase activity;integral component of membrane;reproductive shoot system development;catalytic activity;intrinsic component of membrane;shoot system development;membrane;post-embryonic development;cellular anatomical entity;reproductive structure development;reproductive system development;developmental process involved in reproduction;reproductive process;reproduction;cell differentiation;cellular developmental process;system development;multicellular organism development;anatomical structure development;multicellular organismal process;developmental process;cellular process	Coding	-	-	-	MSDMESVATLMESTSLKIQQLQQAFAELESQSAVTMNFKWKQLEDHFRGLEQSLKKKFDELKKQEKEFQETVAKSEKMLEQQEAVVVAKELTSLERLQEKRDAALAMIFGKSKLSLNTNYITPMNKPQGNYTVGTLDVKWPKHSPEGNARLQDGNAAVKPRSELAILCEEMNVKGLHKFISDNRKNLTSIREEIPSALKGASQPYVLVLDSLEDFYSGDNLVLDGKKDGDLLGVRRTCLMLMESLVQLQADDITGLLSEGQMFATNVKDRAKKIAFEWKSKLDSLDIDASNGNCLEAHAFLQLLATFGIFSEFNEDELCKLLPSVSRRRQTPELCRLLGLSQKMPGVIGVLVDSARPIDAINLAYAFGLTEQFEPVQLLKAYLREVKKVSHGKNGKMSPGAQPFPFQNEMNERELSALKAVIKCIEEHKLEEQYPVDPLQKRVIQLEKAKADKRRAVEAAKPQSKRPRANGSLYAPRVTSFPEKSFYQATPERHPYPYERQFVYGAEAHHHPTMINGAPYTISPTHTPYYGNGYPVQYQVPYIH
BaRT2v18chr5HG242100.8	BaRT2v18chr5HG242100	chr5H	366144085	366148036	-	HC Iso-Seq	Enriched TSS and TES	366147482	366148036	366146342	366147481	366144085	366146341	366147479	366147481	366146342	366146344					Unproductive	PTC;NMD	-	PTC;long_3UTR
BaRT2v18chr5HG242100.9	BaRT2v18chr5HG242100	chr5H	366144090	366148033	-	HC Iso-Seq	Enriched TSS and TES	366147482	366148033	366144286	366147481	366144090	366144285	366147479	366147481	366144286	366144288			GO:0009908;GO:0016787;GO:0016021;GO:0090567;GO:0003824;GO:0031224;GO:0048367;GO:0016020;GO:0009791;GO:0110165;GO:0048608;GO:0061458;GO:0003006;GO:0022414;GO:0000003;GO:0030154;GO:0048869;GO:0048731;GO:0007275;GO:0048856;GO:0032501;GO:0032502;GO:0009987	flower development;hydrolase activity;integral component of membrane;reproductive shoot system development;catalytic activity;intrinsic component of membrane;shoot system development;membrane;post-embryonic development;cellular anatomical entity;reproductive structure development;reproductive system development;developmental process involved in reproduction;reproductive process;reproduction;cell differentiation;cellular developmental process;system development;multicellular organism development;anatomical structure development;multicellular organismal process;developmental process;cellular process	Coding	-	-	-	MSDMESVATLMESTSLKIQQLQQAFAELESQSAVTMNFKWKQLEDHFRGLEQSLKKKFDELKKQEKEFQETVAKSEKMLEQQEAVVVAKELTSLERLQEKRDAALAMIFGKSKLSLNTNYITPMNKPQGNYTVGTLDVKWPKHSPEGNARLQDGNAAVKPRSELAILCEEMNVKGLHKFISDNRKNLTSIREEIPSALKGASQPYVLVLDSLEDFYSGDNLVLDGKKDGDLLGVRRTCLMLMESLVQLQADDITGLLSEGQMFATNVKDRAKKIAFEWKSKLDSLDIDASNGNCLEAHAFLQLLATFGIFSEFNEDELCKLLPSVSRRRQTPELCRLLGLSQKMPAVIKCIEEHKLEEQYPVDPLQKRVIQLEKAKADKRRAVEAAKPQSKRPRANGSLYAPRVTSFPEKSFYQATPERHPYPYERQFVYGAEAHHHPTMINGAPYTISPTHTPYYGNGYPVQYQVPYIH
BaRT2v18chr5HG242110.1	BaRT2v18chr5HG242110	chr5H	366448130	366451500	-	HC Iso-Seq	Enriched TSS and TES	366451421	366451500	366448409	366451420	366448130	366448408	366451418	366451420	366448409	366448411	Fasciclin-like arabinogalactan protein 2	0.825038	GO:0046658;GO:0031225;GO:0031226;GO:0005886;GO:0071944;GO:0031224;GO:0016020;GO:0005774;GO:0005773;GO:0098588;GO:0031090;GO:0016021;GO:0043231;GO:0043227;GO:0043229;GO:0043226;GO:0005737;GO:0005622;GO:0110165	anchored component of plasma membrane;anchored component of membrane;intrinsic component of plasma membrane;plasma membrane;cell periphery;intrinsic component of membrane;membrane;vacuolar membrane;vacuole;bounding membrane of organelle;organelle membrane;integral component of membrane;intracellular membrane-bounded organelle;membrane-bounded organelle;intracellular organelle;organelle;cytoplasm;intracellular anatomical structure;cellular anatomical entity	Coding	-	-	-	MAGSRQSILLAFAIGAMVAALLASPAAAKSYNITKILAAHPEFSKFNAMLSKTRLAYDINRRQTITVLALDNSAMAALDHYTLPTVRHILSLHVLVDYYGNKKLKTLSRGATASASMFQSTGTASGMSGYVNITSHKGGKVEFVSVDADDTVKPSRYVKSIKEIPYDISVLQIGSVLSSSEAEAPVPPPAPVDLVELLSKKHCKSFAGLISGNADVFRTYNETKDNGLTIFCPVDAAVAAFMPKYKNLTAKAKTAILLYHGVSDYFSLQLLKSNNGMVSTLATTSEIKKDYSYDVQNEDEEVTLVTKVVTSTITATVGDSEPLAVYAVSKFLQPKELFKVVQAPAPAPSKKGKTQDDSDDSSSDDEDSDDATTDKGDAAPSVYGRWATAAATVGAVLALMG
BaRT2v18chr5HG242120.1	BaRT2v18chr5HG242120	chr5H	366593037	366600191	-	Illumina	Illumina	366600012	366600191	366593946	366600011	366593037	366593945	366600009	366600011	366593946	366593948	D-aminoacyl-tRNA deacylase isoform X1;D-aminoacyl-tRNA deacylase-like;Ethanol tolerance protein GEKO1;D-aminoacyl-tRNA deacylase	0.887317751034278;0.6611456506554254;0.4622537563335762;0.36676431574210144	GO:0051499;GO:0019478;GO:0005829;GO:0046416;GO:0002161;GO:0005737;GO:0106074;GO:0052689;GO:0005622;GO:0006450;GO:0140101;GO:0110165;GO:1901606;GO:0140098;GO:0009063;GO:0016788;GO:0046395;GO:0046872;GO:0016054;GO:0043169;GO:0044282;GO:0016787;GO:0065008;GO:0043167;GO:1901565;GO:0005488;GO:0006399;GO:0003824;GO:0034660;GO:0044248;GO:1901605;GO:1901575;GO:0009056;GO:0006520;GO:0016070;GO:0019752;GO:0043436;GO:0006082;GO:0090304;GO:0065007;GO:0044281;GO:0006139;GO:0046483;GO:0006725;GO:1901360;GO:0034641;GO:0043170;GO:1901564;GO:0006807;GO:0044238;GO:0044237;GO:0071704;GO:0008152;GO:0009987;GO:0051499;GO:0019478;GO:0005829;GO:0046416;GO:0002161;GO:0005737;GO:0106074;GO:0052689;GO:0005622;GO:0006450;GO:0140101;GO:0110165;GO:1901606;GO:0140098;GO:0009063;GO:0016788;GO:0046395;GO:0046872;GO:0016054;GO:0043169;GO:0044282;GO:0016787;GO:0065008;GO:0043167;GO:1901565;GO:0005488;GO:0006399;GO:0003824;GO:0034660;GO:0044248;GO:1901605;GO:1901575;GO:0009056;GO:0006520;GO:0016070;GO:0019752;GO:0043436;GO:0006082;GO:0090304;GO:0065007;GO:0044281;GO:0006139;GO:0046483;GO:0006725;GO:1901360;GO:0034641;GO:0043170;GO:1901564;GO:0006807;GO:0044238;GO:0044237;GO:0071704;GO:0008152;GO:0009987;GO:0051499;GO:0019478;GO:0005829;GO:0046416;GO:0002161;GO:0005737;GO:0106074;GO:0052689;GO:0005622;GO:0006450;GO:0140101;GO:0110165;GO:1901606;GO:0140098;GO:0009063;GO:0016788;GO:0046395;GO:0046872;GO:0016054;GO:0043169;GO:0044282;GO:0016787;GO:0065008;GO:0043167;GO:1901565;GO:0005488;GO:0006399;GO:0003824;GO:0034660;GO:0044248;GO:1901605;GO:1901575;GO:0009056;GO:0006520;GO:0016070;GO:0019752;GO:0043436;GO:0006082;GO:0090304;GO:0065007;GO:0044281;GO:0006139;GO:0046483;GO:0006725;GO:1901360;GO:0034641;GO:0043170;GO:1901564;GO:0006807;GO:0044238;GO:0044237;GO:0071704;GO:0008152;GO:0009987;GO:0051499;GO:0019478;GO:0005829;GO:0046416;GO:0002161;GO:0005737;GO:0106074;GO:0052689;GO:0005622;GO:0006450;GO:0140101;GO:0110165;GO:1901606;GO:0140098;GO:0009063;GO:0016788;GO:0046395;GO:0046872;GO:0016054;GO:0043169;GO:0065008;GO:0016787;GO:0044282;GO:0043167;GO:1901565;GO:0005488;GO:0006399;GO:0003824;GO:0034660;GO:0044248;GO:1901605;GO:1901575;GO:0009056;GO:0016070;GO:0006520;GO:0019752;GO:0043436;GO:0006082;GO:0090304;GO:0065007;GO:0006139;GO:0044281;GO:0046483;GO:0006725;GO:1901360;GO:0034641;GO:0043170;GO:1901564;GO:0006807;GO:0044238;GO:0044237;GO:0071704;GO:0008152;GO:0009987;GO:0051499;GO:0019478;GO:0005829;GO:0046416;GO:0002161;GO:0005737;GO:0106074;GO:0052689;GO:0005622;GO:0006450;GO:0140101;GO:0110165;GO:1901606;GO:0140098;GO:0009063;GO:0016788;GO:0046395;GO:0046872;GO:0016054;GO:0043169;GO:0065008;GO:0016787;GO:0044282;GO:0043167;GO:1901565;GO:0005488;GO:0006399;GO:0003824;GO:0034660;GO:0044248;GO:1901605;GO:1901575;GO:0009056;GO:0006520;GO:0016070;GO:0019752;GO:0043436;GO:0006082;GO:0090304;GO:0065007;GO:0044281;GO:0006139;GO:0046483;GO:0006725;GO:1901360;GO:0034641;GO:0043170;GO:1901564;GO:0006807;GO:0044238;GO:0044237;GO:0071704;GO:0008152;GO:0009987;GO:0051499;GO:0019478;GO:0005829;GO:0046416;GO:0002161;GO:0005737;GO:0106074;GO:0052689;GO:0005622;GO:0006450;GO:0140101;GO:0110165;GO:1901606;GO:0140098;GO:0009063;GO:0016788;GO:0046395;GO:0046872;GO:0016054;GO:0043169;GO:0065008;GO:0016787;GO:0044282;GO:0043167;GO:1901565;GO:0005488;GO:0006399;GO:0003824;GO:0034660;GO:0044248;GO:1901605;GO:1901575;GO:0009056;GO:0006520;GO:0016070;GO:0019752;GO:0043436;GO:0006082;GO:0090304;GO:0065007;GO:0044281;GO:0006139;GO:0046483;GO:0006725;GO:1901360;GO:0034641;GO:0043170;GO:1901564;GO:0006807;GO:0044238;GO:0044237;GO:0071704;GO:0008152;GO:0009987;GO:0051499;GO:0019478;GO:0005829;GO:0046416;GO:0002161;GO:0005737;GO:0106074;GO:0052689;GO:0005622;GO:0006450;GO:0140101;GO:0110165;GO:1901606;GO:0140098;GO:0009063;GO:0016788;GO:0046395;GO:0046872;GO:0016054;GO:0043169;GO:0044282;GO:0016787;GO:0065008;GO:0043167;GO:1901565;GO:0005488;GO:0006399;GO:0003824;GO:0034660;GO:0044248;GO:1901605;GO:1901575;GO:0009056;GO:0006520;GO:0016070;GO:0019752;GO:0043436;GO:0006082;GO:0090304;GO:0065007;GO:0044281;GO:0006139;GO:0046483;GO:0006725;GO:1901360;GO:0034641;GO:0043170;GO:1901564;GO:0006807;GO:0044238;GO:0044237;GO:0071704;GO:0008152;GO:0009987	D-aminoacyl-tRNA deacylase activity;D-amino acid catabolic process;cytosol;D-amino acid metabolic process;aminoacyl-tRNA editing activity;cytoplasm;aminoacyl-tRNA metabolism involved in translational fidelity;carboxylic ester hydrolase activity;intracellular anatomical structure;regulation of translational fidelity;catalytic activity, acting on a tRNA;cellular anatomical entity;alpha-amino acid catabolic process;catalytic activity, acting on RNA;cellular amino acid catabolic process;hydrolase activity, acting on ester bonds;carboxylic acid catabolic process;metal ion binding;organic acid catabolic process;cation binding;small molecule catabolic process;hydrolase activity;regulation of biological quality;ion binding;organonitrogen compound catabolic process;binding;tRNA metabolic process;catalytic activity;ncRNA metabolic process;cellular catabolic process;alpha-amino acid metabolic process;organic substance catabolic process;catabolic process;cellular amino acid metabolic process;RNA metabolic process;carboxylic acid metabolic process;oxoacid metabolic process;organic acid metabolic process;nucleic acid metabolic process;biological regulation;small molecule metabolic process;nucleobase-containing compound metabolic process;heterocycle metabolic process;cellular aromatic compound metabolic process;organic cyclic compound metabolic process;cellular nitrogen compound metabolic process;macromolecule metabolic process;organonitrogen compound metabolic process;nitrogen compound metabolic process;primary metabolic process;cellular metabolic process;organic substance metabolic process;metabolic process;cellular process;D-aminoacyl-tRNA deacylase activity;D-amino acid catabolic process;cytosol;D-amino acid metabolic process;aminoacyl-tRNA editing activity;cytoplasm;aminoacyl-tRNA metabolism involved in translational fidelity;carboxylic ester hydrolase activity;intracellular anatomical structure;regulation of translational fidelity;catalytic activity, acting on a tRNA;cellular anatomical entity;alpha-amino acid catabolic process;catalytic activity, acting on RNA;cellular amino acid catabolic process;hydrolase activity, acting on ester bonds;carboxylic acid catabolic process;metal ion binding;organic acid catabolic process;cation binding;small molecule catabolic process;hydrolase activity;regulation of biological quality;ion binding;organonitrogen compound catabolic process;binding;tRNA metabolic process;catalytic activity;ncRNA metabolic process;cellular catabolic process;alpha-amino acid metabolic process;organic substance catabolic process;catabolic process;cellular amino acid metabolic process;RNA metabolic process;carboxylic acid metabolic process;oxoacid metabolic process;organic acid metabolic process;nucleic acid metabolic process;biological regulation;small molecule metabolic process;nucleobase-containing compound metabolic process;heterocycle metabolic process;cellular aromatic compound metabolic process;organic cyclic compound metabolic process;cellular nitrogen compound metabolic process;macromolecule metabolic process;organonitrogen compound metabolic process;nitrogen compound metabolic process;primary metabolic process;cellular metabolic process;organic substance metabolic process;metabolic process;cellular process;D-aminoacyl-tRNA deacylase activity;D-amino acid catabolic process;cytosol;D-amino acid metabolic process;aminoacyl-tRNA editing activity;cytoplasm;aminoacyl-tRNA metabolism involved in translational fidelity;carboxylic ester hydrolase activity;intracellular anatomical structure;regulation of translational fidelity;catalytic activity, acting on a tRNA;cellular anatomical entity;alpha-amino acid catabolic process;catalytic activity, acting on RNA;cellular amino acid catabolic process;hydrolase activity, acting on ester bonds;carboxylic acid catabolic process;metal ion binding;organic acid catabolic process;cation binding;small molecule catabolic process;hydrolase activity;regulation of biological quality;ion binding;organonitrogen compound catabolic process;binding;tRNA metabolic process;catalytic activity;ncRNA metabolic process;cellular catabolic process;alpha-amino acid metabolic process;organic substance catabolic process;catabolic process;cellular amino acid metabolic process;RNA metabolic process;carboxylic acid metabolic process;oxoacid metabolic process;organic acid metabolic process;nucleic acid metabolic process;biological regulation;small molecule metabolic process;nucleobase-containing compound metabolic process;heterocycle metabolic process;cellular aromatic compound metabolic process;organic cyclic compound metabolic process;cellular nitrogen compound metabolic process;macromolecule metabolic process;organonitrogen compound metabolic process;nitrogen compound metabolic process;primary metabolic process;cellular metabolic process;organic substance metabolic process;metabolic process;cellular process;D-aminoacyl-tRNA deacylase activity;D-amino acid catabolic process;cytosol;D-amino acid metabolic process;aminoacyl-tRNA editing activity;cytoplasm;aminoacyl-tRNA metabolism involved in translational fidelity;carboxylic ester hydrolase activity;intracellular anatomical structure;regulation of translational fidelity;catalytic activity, acting on a tRNA;cellular anatomical entity;alpha-amino acid catabolic process;catalytic activity, acting on RNA;cellular amino acid catabolic process;hydrolase activity, acting on ester bonds;carboxylic acid catabolic process;metal ion binding;organic acid catabolic process;cation binding;regulation of biological quality;hydrolase activity;small molecule catabolic process;ion binding;organonitrogen compound catabolic process;binding;tRNA metabolic process;catalytic activity;ncRNA metabolic process;cellular catabolic process;alpha-amino acid metabolic process;organic substance catabolic process;catabolic process;RNA metabolic process;cellular amino acid metabolic process;carboxylic acid metabolic process;oxoacid metabolic process;organic acid metabolic process;nucleic acid metabolic process;biological regulation;nucleobase-containing compound metabolic process;small molecule metabolic process;heterocycle metabolic process;cellular aromatic compound metabolic process;organic cyclic compound metabolic process;cellular nitrogen compound metabolic process;macromolecule metabolic process;organonitrogen compound metabolic process;nitrogen compound metabolic process;primary metabolic process;cellular metabolic process;organic substance metabolic process;metabolic process;cellular process;D-aminoacyl-tRNA deacylase activity;D-amino acid catabolic process;cytosol;D-amino acid metabolic process;aminoacyl-tRNA editing activity;cytoplasm;aminoacyl-tRNA metabolism involved in translational fidelity;carboxylic ester hydrolase activity;intracellular anatomical structure;regulation of translational fidelity;catalytic activity, acting on a tRNA;cellular anatomical entity;alpha-amino acid catabolic process;catalytic activity, acting on RNA;cellular amino acid catabolic process;hydrolase activity, acting on ester bonds;carboxylic acid catabolic process;metal ion binding;organic acid catabolic process;cation binding;regulation of biological quality;hydrolase activity;small molecule catabolic process;ion binding;organonitrogen compound catabolic process;binding;tRNA metabolic process;catalytic activity;ncRNA metabolic process;cellular catabolic process;alpha-amino acid metabolic process;organic substance catabolic process;catabolic process;cellular amino acid metabolic process;RNA metabolic process;carboxylic acid metabolic process;oxoacid metabolic process;organic acid metabolic process;nucleic acid metabolic process;biological regulation;small molecule metabolic process;nucleobase-containing compound metabolic process;heterocycle metabolic process;cellular aromatic compound metabolic process;organic cyclic compound metabolic process;cellular nitrogen compound metabolic process;macromolecule metabolic process;organonitrogen compound metabolic process;nitrogen compound metabolic process;primary metabolic process;cellular metabolic process;organic substance metabolic process;metabolic process;cellular process;D-aminoacyl-tRNA deacylase activity;D-amino acid catabolic process;cytosol;D-amino acid metabolic process;aminoacyl-tRNA editing activity;cytoplasm;aminoacyl-tRNA metabolism involved in translational fidelity;carboxylic ester hydrolase activity;intracellular anatomical structure;regulation of translational fidelity;catalytic activity, acting on a tRNA;cellular anatomical entity;alpha-amino acid catabolic process;catalytic activity, acting on RNA;cellular amino acid catabolic process;hydrolase activity, acting on ester bonds;carboxylic acid catabolic process;metal ion binding;organic acid catabolic process;cation binding;regulation of biological quality;hydrolase activity;small molecule catabolic process;ion binding;organonitrogen compound catabolic process;binding;tRNA metabolic process;catalytic activity;ncRNA metabolic process;cellular catabolic process;alpha-amino acid metabolic process;organic substance catabolic process;catabolic process;cellular amino acid metabolic process;RNA metabolic process;carboxylic acid metabolic process;oxoacid metabolic process;organic acid metabolic process;nucleic acid metabolic process;biological regulation;small molecule metabolic process;nucleobase-containing compound metabolic process;heterocycle metabolic process;cellular aromatic compound metabolic process;organic cyclic compound metabolic process;cellular nitrogen compound metabolic process;macromolecule metabolic process;organonitrogen compound metabolic process;nitrogen compound metabolic process;primary metabolic process;cellular metabolic process;organic substance metabolic process;metabolic process;cellular process;D-aminoacyl-tRNA deacylase activity;D-amino acid catabolic process;cytosol;D-amino acid metabolic process;aminoacyl-tRNA editing activity;cytoplasm;aminoacyl-tRNA metabolism involved in translational fidelity;carboxylic ester hydrolase activity;intracellular anatomical structure;regulation of translational fidelity;catalytic activity, acting on a tRNA;cellular anatomical entity;alpha-amino acid catabolic process;catalytic activity, acting on RNA;cellular amino acid catabolic process;hydrolase activity, acting on ester bonds;carboxylic acid catabolic process;metal ion binding;organic acid catabolic process;cation binding;small molecule catabolic process;hydrolase activity;regulation of biological quality;ion binding;organonitrogen compound catabolic process;binding;tRNA metabolic process;catalytic activity;ncRNA metabolic process;cellular catabolic process;alpha-amino acid metabolic process;organic substance catabolic process;catabolic process;cellular amino acid metabolic process;RNA metabolic process;carboxylic acid metabolic process;oxoacid metabolic process;organic acid metabolic process;nucleic acid metabolic process;biological regulation;small molecule metabolic process;nucleobase-containing compound metabolic process;heterocycle metabolic process;cellular aromatic compound metabolic process;organic cyclic compound metabolic process;cellular nitrogen compound metabolic process;macromolecule metabolic process;organonitrogen compound metabolic process;nitrogen compound metabolic process;primary metabolic process;cellular metabolic process;organic substance metabolic process;metabolic process;cellular process	Coding	AS_3UTR;NAGNAG	-	-	MVVLVVATASDPASIGPAAAFLAMPGWSPGPPIPEGMESFTNGNVRLLKHERSIVAEDDLDRRWQEATGEAVSEVIFLSKHTAVSNRPALTVHPIGVPHLREDETPPQGGRPGWAAVPNPRIGPWLRLMQKVAADQGLVPEFEITLEATHHGPLTSTPTMFVEIGSTHEYWGRQDAAQAIALVLWKGLGLEEGNAVGTWLGSGEKVLLGIGGGHYAPRHMDIVIKDGVWVGHLLSGYSLPMDAPAQVNGKSSGEVGGMWKHSIQVSYEATKAGFPGGEVIAHLDQKSFKGWQKNAITSYLQEQNIRIGKPNDFLCTKI
BaRT2v18chr5HG242120.2	BaRT2v18chr5HG242120	chr5H	366593332	366600113	-	Illumina;HC Iso-Seq	Enriched TSS and TES	366600012	366600113	366596800	366600011	366593332	366596799	366600009	366600011	366596800	366596802					Unproductive	PTC;NMD	-	PTC;ds_SJ;long_3UTR
BaRT2v18chr5HG242120.3	BaRT2v18chr5HG242120	chr5H	366593333	366600121	-	HC Iso-Seq	Enriched TSS and TES	366600012	366600121	366595024	366600011	366593333	366595023	366600009	366600011	366595024	366595026	D-aminoacyl-tRNA deacylase isoform X1;Ethanol tolerance protein GEKO1;D-aminoacyl-tRNA deacylase-like;D-aminoacyl-tRNA deacylase	0.8101919772313121;0.4474500622845109;0.42929951524748755;0.3761379620843047	GO:0051499;GO:0019478;GO:0005829;GO:0046416;GO:0002161;GO:0005737;GO:0106074;GO:0052689;GO:0005622;GO:0006450;GO:0140101;GO:0110165;GO:1901606;GO:0140098;GO:0009063;GO:0016788;GO:0046395;GO:0046872;GO:0016054;GO:0043169;GO:0044282;GO:0016787;GO:0065008;GO:0043167;GO:1901565;GO:0005488;GO:0006399;GO:0003824;GO:0034660;GO:0044248;GO:1901605;GO:1901575;GO:0009056;GO:0006520;GO:0016070;GO:0019752;GO:0043436;GO:0006082;GO:0090304;GO:0065007;GO:0044281;GO:0006139;GO:0046483;GO:0006725;GO:1901360;GO:0034641;GO:0043170;GO:1901564;GO:0006807;GO:0044238;GO:0044237;GO:0071704;GO:0008152;GO:0009987	D-aminoacyl-tRNA deacylase activity;D-amino acid catabolic process;cytosol;D-amino acid metabolic process;aminoacyl-tRNA editing activity;cytoplasm;aminoacyl-tRNA metabolism involved in translational fidelity;carboxylic ester hydrolase activity;intracellular anatomical structure;regulation of translational fidelity;catalytic activity, acting on a tRNA;cellular anatomical entity;alpha-amino acid catabolic process;catalytic activity, acting on RNA;cellular amino acid catabolic process;hydrolase activity, acting on ester bonds;carboxylic acid catabolic process;metal ion binding;organic acid catabolic process;cation binding;small molecule catabolic process;hydrolase activity;regulation of biological quality;ion binding;organonitrogen compound catabolic process;binding;tRNA metabolic process;catalytic activity;ncRNA metabolic process;cellular catabolic process;alpha-amino acid metabolic process;organic substance catabolic process;catabolic process;cellular amino acid metabolic process;RNA metabolic process;carboxylic acid metabolic process;oxoacid metabolic process;organic acid metabolic process;nucleic acid metabolic process;biological regulation;small molecule metabolic process;nucleobase-containing compound metabolic process;heterocycle metabolic process;cellular aromatic compound metabolic process;organic cyclic compound metabolic process;cellular nitrogen compound metabolic process;macromolecule metabolic process;organonitrogen compound metabolic process;nitrogen compound metabolic process;primary metabolic process;cellular metabolic process;organic substance metabolic process;metabolic process;cellular process	Coding	-	-	-	MVVLVVATASDPASIGPAAAFLAMPGWSPGPPIPEGMESFTNGNVRLLKHERSIVAEDDLDRRWQEATGEAVSEVIFLSKHTAVSNRPALTVHPIGVPHLREDETPPQGGRPGWAAVPNPRIGPWLRLMQKVAADQGLVPEFEITLEATHHGPLTSTPTMFVEIGSTHEYWGRQDAAQAIALVLWKGLGLEEGNAVGTWLGSGEKVLLGIGGGHYAPRHMDIVIWRLGGSSPVWLLFANGCTGSSKWKEFW
BaRT2v18chr5HG242120.4	BaRT2v18chr5HG242120	chr5H	366593333	366600121	-	HC Iso-Seq	Enriched TSS and TES	366600012	366600121	366599826	366600011	366593333	366599825	366600009	366600011	366599826	366599828					Unproductive	PTC;NMD	ldORF	PTC;ds_SJ;long_3UTR
BaRT2v18chr5HG242120.5	BaRT2v18chr5HG242120	chr5H	366593333	366600121	-	HC Iso-Seq	Enriched TSS and TES	366600012	366600121	366597656	366600011	366593333	366597655	366600009	366600011	366597656	366597658					Unproductive	PTC;NMD	-	PTC;ds_SJ;long_3UTR
BaRT2v18chr5HG242120.6	BaRT2v18chr5HG242120	chr5H	366593335	366600121	-	HC Iso-Seq	Enriched TSS and TES	366600012	366600121	366599826	366600011	366593335	366599825	366600009	366600011	366599826	366599828					Unproductive	PTC;NMD	ldORF	PTC;ds_SJ;long_3UTR
BaRT2v18chr5HG242120.7	BaRT2v18chr5HG242120	chr5H	366593335	366600121	-	HC Iso-Seq	Enriched TSS and TES	366600012	366600121	366598356	366600011	366593335	366598355	366600009	366600011	366598356	366598358					Unproductive	PTC;NMD	ldORF	PTC;ds_SJ;long_3UTR
BaRT2v18chr5HG242120.8	BaRT2v18chr5HG242120	chr5H	366593335	366600121	-	HC Iso-Seq	Enriched TSS and TES	366600012	366600121	366599826	366600011	366593335	366599825	366600009	366600011	366599826	366599828					Unproductive	PTC;NMD	ldORF	PTC;ds_SJ;long_3UTR
BaRT2v18chr5HG242120.9	BaRT2v18chr5HG242120	chr5H	366593341	366600121	-	HC Iso-Seq	Enriched TSS and TES	366600012	366600121	366599826	366600011	366593341	366599825	366600009	366600011	366599826	366599828					Unproductive	PTC;NMD	ldORF	PTC;ds_SJ;long_3UTR
BaRT2v18chr5HG242120.10	BaRT2v18chr5HG242120	chr5H	366593341	366600121	-	HC Iso-Seq	Enriched TSS and TES	366600012	366600121	366593946	366600011	366593341	366593945	366600009	366600011	366593946	366593948	D-aminoacyl-tRNA deacylase isoform X1;D-aminoacyl-tRNA deacylase-like;Ethanol tolerance protein GEKO1;D-aminoacyl-tRNA deacylase	0.887317751034278;0.6611456506554254;0.4622537563335762;0.36676431574210144	GO:0051499;GO:0019478;GO:0005829;GO:0046416;GO:0002161;GO:0005737;GO:0106074;GO:0052689;GO:0005622;GO:0006450;GO:0140101;GO:0110165;GO:1901606;GO:0140098;GO:0009063;GO:0016788;GO:0046395;GO:0046872;GO:0016054;GO:0043169;GO:0044282;GO:0016787;GO:0065008;GO:0043167;GO:1901565;GO:0005488;GO:0006399;GO:0003824;GO:0034660;GO:0044248;GO:1901605;GO:1901575;GO:0009056;GO:0006520;GO:0016070;GO:0019752;GO:0043436;GO:0006082;GO:0090304;GO:0065007;GO:0044281;GO:0006139;GO:0046483;GO:0006725;GO:1901360;GO:0034641;GO:0043170;GO:1901564;GO:0006807;GO:0044238;GO:0044237;GO:0071704;GO:0008152;GO:0009987	D-aminoacyl-tRNA deacylase activity;D-amino acid catabolic process;cytosol;D-amino acid metabolic process;aminoacyl-tRNA editing activity;cytoplasm;aminoacyl-tRNA metabolism involved in translational fidelity;carboxylic ester hydrolase activity;intracellular anatomical structure;regulation of translational fidelity;catalytic activity, acting on a tRNA;cellular anatomical entity;alpha-amino acid catabolic process;catalytic activity, acting on RNA;cellular amino acid catabolic process;hydrolase activity, acting on ester bonds;carboxylic acid catabolic process;metal ion binding;organic acid catabolic process;cation binding;small molecule catabolic process;hydrolase activity;regulation of biological quality;ion binding;organonitrogen compound catabolic process;binding;tRNA metabolic process;catalytic activity;ncRNA metabolic process;cellular catabolic process;alpha-amino acid metabolic process;organic substance catabolic process;catabolic process;cellular amino acid metabolic process;RNA metabolic process;carboxylic acid metabolic process;oxoacid metabolic process;organic acid metabolic process;nucleic acid metabolic process;biological regulation;small molecule metabolic process;nucleobase-containing compound metabolic process;heterocycle metabolic process;cellular aromatic compound metabolic process;organic cyclic compound metabolic process;cellular nitrogen compound metabolic process;macromolecule metabolic process;organonitrogen compound metabolic process;nitrogen compound metabolic process;primary metabolic process;cellular metabolic process;organic substance metabolic process;metabolic process;cellular process	Coding	NAGNAG	-	-	MVVLVVATASDPASIGPAAAFLAMPGWSPGPPIPEGMESFTNGNVRLLKHERSIVAEDDLDRRWQEATGEAVSEVIFLSKHTAVSNRPALTVHPIGVPHLREDETPPQGGRPGWAAVPNPRIGPWLRLMQKVAADQGLVPEFEITLEATHHGPLTSTPTMFVEIGSTHEYWGRQDAAQAIALVLWKGLGLEEGNAVGTWLGSGEKVLLGIGGGHYAPRHMDIVIKDGVWVGHLLSGYSLPMDAPAQVNGKSSGEVGGMWKHSIQVSYEATKAGFPGGEVIAHLDQKSFKGWQKNAITSYLQEQNIRIGKPNDFLCTKI
BaRT2v18chr5HG242120.11	BaRT2v18chr5HG242120	chr5H	366593672	366600121	-	HC Iso-Seq	Enriched TSS and TES	366600012	366600121	366593946	366600011	366593672	366593945	366600009	366600011	366593946	366593948	D-aminoacyl-tRNA deacylase isoform X1;D-aminoacyl-tRNA deacylase-like;Ethanol tolerance protein GEKO1;D-aminoacyl-tRNA deacylase	0.9411451575596956;0.649040536658709;0.45529591209351095;0.33074806517984134	GO:0051499;GO:0019478;GO:0005829;GO:0046416;GO:0002161;GO:0005737;GO:0106074;GO:0052689;GO:0005622;GO:0006450;GO:0140101;GO:0110165;GO:1901606;GO:0140098;GO:0009063;GO:0016788;GO:0046395;GO:0046872;GO:0016054;GO:0043169;GO:0065008;GO:0016787;GO:0044282;GO:0043167;GO:1901565;GO:0005488;GO:0006399;GO:0003824;GO:0034660;GO:0044248;GO:1901605;GO:1901575;GO:0009056;GO:0016070;GO:0006520;GO:0019752;GO:0043436;GO:0006082;GO:0090304;GO:0065007;GO:0006139;GO:0044281;GO:0046483;GO:0006725;GO:1901360;GO:0034641;GO:0043170;GO:1901564;GO:0006807;GO:0044238;GO:0044237;GO:0071704;GO:0008152;GO:0009987	D-aminoacyl-tRNA deacylase activity;D-amino acid catabolic process;cytosol;D-amino acid metabolic process;aminoacyl-tRNA editing activity;cytoplasm;aminoacyl-tRNA metabolism involved in translational fidelity;carboxylic ester hydrolase activity;intracellular anatomical structure;regulation of translational fidelity;catalytic activity, acting on a tRNA;cellular anatomical entity;alpha-amino acid catabolic process;catalytic activity, acting on RNA;cellular amino acid catabolic process;hydrolase activity, acting on ester bonds;carboxylic acid catabolic process;metal ion binding;organic acid catabolic process;cation binding;regulation of biological quality;hydrolase activity;small molecule catabolic process;ion binding;organonitrogen compound catabolic process;binding;tRNA metabolic process;catalytic activity;ncRNA metabolic process;cellular catabolic process;alpha-amino acid metabolic process;organic substance catabolic process;catabolic process;RNA metabolic process;cellular amino acid metabolic process;carboxylic acid metabolic process;oxoacid metabolic process;organic acid metabolic process;nucleic acid metabolic process;biological regulation;nucleobase-containing compound metabolic process;small molecule metabolic process;heterocycle metabolic process;cellular aromatic compound metabolic process;organic cyclic compound metabolic process;cellular nitrogen compound metabolic process;macromolecule metabolic process;organonitrogen compound metabolic process;nitrogen compound metabolic process;primary metabolic process;cellular metabolic process;organic substance metabolic process;metabolic process;cellular process	Coding	NAGNAG	-	-	MVVLVVATASDPASIGPAAAFLAMPGWSPGPPIPGMESFTNGNVRLLKHERSIVAEDDLDRRWQEATGEAVSEVIFLSKHTAVSNRPALTVHPIGVPHLREDETPPQGGRPGWAAVPNPRIGPWLRLMQKVAADQGLVPEFEITLEATHHGPLTSTPTMFVEIGSTHEYWGRQDAAQAIALVLWKGLGLEEGNAVGTWLGSGEKVLLGIGGGHYAPRHMDIVIKDGVWVGHLLSGYSLPMDAPAQVNGKSSGEVGGMWKHSIQVSYEATKAGFPGGEVIAHLDQKSFKGWQKNAITSYLQEQNIRIGKPNDFLCTKI
BaRT2v18chr5HG242120.12	BaRT2v18chr5HG242120	chr5H	366593672	366600121	-	HC Iso-Seq	Enriched TSS and TES	366600012	366600121	366599826	366600011	366593672	366599825	366600009	366600011	366599826	366599828					Unproductive	PTC;NMD	ldORF	PTC;ds_SJ;long_3UTR
BaRT2v18chr5HG242120.13	BaRT2v18chr5HG242120	chr5H	366593672	366600121	-	HC Iso-Seq	Enriched TSS and TES	366600012	366600121	366597656	366600011	366593672	366597655	366600009	366600011	366597656	366597658					Unproductive	PTC;NMD	-	PTC;ds_SJ;long_3UTR
BaRT2v18chr5HG242120.14	BaRT2v18chr5HG242120	chr5H	366593672	366600113	-	HC Iso-Seq	Enriched TSS and TES	366600012	366600113	366599826	366600011	366593672	366599825	366600009	366600011	366599826	366599828					Unproductive	PTC;NMD	ldORF	PTC;ds_SJ;long_3UTR
BaRT2v18chr5HG242120.15	BaRT2v18chr5HG242120	chr5H	366593732	366600109	-	HC Iso-Seq	Enriched TSS and TES	366600012	366600109	366593946	366600011	366593732	366593945	366600009	366600011	366593946	366593948	D-aminoacyl-tRNA deacylase isoform X1;D-aminoacyl-tRNA deacylase-like;Ethanol tolerance protein GEKO1;D-aminoacyl-tRNA deacylase	0.8624817083357503;0.6662711359861802;0.4651387946911749;0.37702104335917497	GO:0051499;GO:0019478;GO:0005829;GO:0046416;GO:0002161;GO:0005737;GO:0106074;GO:0052689;GO:0005622;GO:0006450;GO:0140101;GO:0110165;GO:1901606;GO:0140098;GO:0009063;GO:0016788;GO:0046395;GO:0046872;GO:0016054;GO:0043169;GO:0065008;GO:0016787;GO:0044282;GO:0043167;GO:1901565;GO:0005488;GO:0006399;GO:0003824;GO:0034660;GO:0044248;GO:1901605;GO:1901575;GO:0009056;GO:0006520;GO:0016070;GO:0019752;GO:0043436;GO:0006082;GO:0090304;GO:0065007;GO:0044281;GO:0006139;GO:0046483;GO:0006725;GO:1901360;GO:0034641;GO:0043170;GO:1901564;GO:0006807;GO:0044238;GO:0044237;GO:0071704;GO:0008152;GO:0009987	D-aminoacyl-tRNA deacylase activity;D-amino acid catabolic process;cytosol;D-amino acid metabolic process;aminoacyl-tRNA editing activity;cytoplasm;aminoacyl-tRNA metabolism involved in translational fidelity;carboxylic ester hydrolase activity;intracellular anatomical structure;regulation of translational fidelity;catalytic activity, acting on a tRNA;cellular anatomical entity;alpha-amino acid catabolic process;catalytic activity, acting on RNA;cellular amino acid catabolic process;hydrolase activity, acting on ester bonds;carboxylic acid catabolic process;metal ion binding;organic acid catabolic process;cation binding;regulation of biological quality;hydrolase activity;small molecule catabolic process;ion binding;organonitrogen compound catabolic process;binding;tRNA metabolic process;catalytic activity;ncRNA metabolic process;cellular catabolic process;alpha-amino acid metabolic process;organic substance catabolic process;catabolic process;cellular amino acid metabolic process;RNA metabolic process;carboxylic acid metabolic process;oxoacid metabolic process;organic acid metabolic process;nucleic acid metabolic process;biological regulation;small molecule metabolic process;nucleobase-containing compound metabolic process;heterocycle metabolic process;cellular aromatic compound metabolic process;organic cyclic compound metabolic process;cellular nitrogen compound metabolic process;macromolecule metabolic process;organonitrogen compound metabolic process;nitrogen compound metabolic process;primary metabolic process;cellular metabolic process;organic substance metabolic process;metabolic process;cellular process	Coding	-	-	-	MVVLVVATASDPASIGPAAAFLAMPGWSPGPPIPEGMESFTNGNVRLLKHERSIVAEDDLDRRWQEATGEAVSEVIFLSKHTAVSNRPALTVHPIGVPHLREDETPPQGGRPGWAAVPNPRIGPWLRLMQKVAADQGLVPEFEITLEATHHGPLTSTPTMFVEIGSTHEYWGRQDAAQAIALSFQVLWKGLGLEEGNAVGTWLGSGEKVLLGIGGGHYAPRHMDIVIKDGVWVGHLLSGYSLPMDAPAQVNGKSSGEVGGMWKHSIQVSYEATKAGFPGGEVIAHLDQKSFKGWQKNAITSYLQEQNIRIGKPNDFLCTKI
BaRT2v18chr5HG242120.16	BaRT2v18chr5HG242120	chr5H	366593745	366600121	-	HC Iso-Seq	Enriched TSS and TES	366600012	366600121	366599826	366600011	366593745	366599825	366600009	366600011	366599826	366599828					Unproductive	PTC;NMD	ldORF	PTC;ds_SJ;long_3UTR
BaRT2v18chr5HG242120.17	BaRT2v18chr5HG242120	chr5H	366593745	366600074	-	HC Iso-Seq	Enriched TSS and TES	366600012	366600074	366596800	366600011	366593745	366596799	366600009	366600011	366596800	366596802					Unproductive	PTC;NMD	-	PTC;ds_SJ;long_3UTR
BaRT2v18chr5HG242120.18	BaRT2v18chr5HG242120	chr5H	366593747	366600121	-	HC Iso-Seq	Enriched TSS and TES	366600012	366600121	366594143	366600011	366593747	366594142	366600009	366600011	366594143	366594145	D-aminoacyl-tRNA deacylase isoform X1;D-aminoacyl-tRNA deacylase-like;Ethanol tolerance protein GEKO1;D-aminoacyl-tRNA deacylase	0.8264259149426945;0.7443590654142663;0.4578430041658709;0.3381601262596141	GO:0051499;GO:0019478;GO:0005829;GO:0046416;GO:0002161;GO:0005737;GO:0106074;GO:0052689;GO:0005622;GO:0006450;GO:0140101;GO:0110165;GO:1901606;GO:0140098;GO:0009063;GO:0016788;GO:0046395;GO:0046872;GO:0016054;GO:0043169;GO:0065008;GO:0016787;GO:0044282;GO:0043167;GO:1901565;GO:0005488;GO:0006399;GO:0003824;GO:0034660;GO:0044248;GO:1901605;GO:1901575;GO:0009056;GO:0006520;GO:0016070;GO:0019752;GO:0043436;GO:0006082;GO:0090304;GO:0065007;GO:0044281;GO:0006139;GO:0046483;GO:0006725;GO:1901360;GO:0034641;GO:0043170;GO:1901564;GO:0006807;GO:0044238;GO:0044237;GO:0071704;GO:0008152;GO:0009987	D-aminoacyl-tRNA deacylase activity;D-amino acid catabolic process;cytosol;D-amino acid metabolic process;aminoacyl-tRNA editing activity;cytoplasm;aminoacyl-tRNA metabolism involved in translational fidelity;carboxylic ester hydrolase activity;intracellular anatomical structure;regulation of translational fidelity;catalytic activity, acting on a tRNA;cellular anatomical entity;alpha-amino acid catabolic process;catalytic activity, acting on RNA;cellular amino acid catabolic process;hydrolase activity, acting on ester bonds;carboxylic acid catabolic process;metal ion binding;organic acid catabolic process;cation binding;regulation of biological quality;hydrolase activity;small molecule catabolic process;ion binding;organonitrogen compound catabolic process;binding;tRNA metabolic process;catalytic activity;ncRNA metabolic process;cellular catabolic process;alpha-amino acid metabolic process;organic substance catabolic process;catabolic process;cellular amino acid metabolic process;RNA metabolic process;carboxylic acid metabolic process;oxoacid metabolic process;organic acid metabolic process;nucleic acid metabolic process;biological regulation;small molecule metabolic process;nucleobase-containing compound metabolic process;heterocycle metabolic process;cellular aromatic compound metabolic process;organic cyclic compound metabolic process;cellular nitrogen compound metabolic process;macromolecule metabolic process;organonitrogen compound metabolic process;nitrogen compound metabolic process;primary metabolic process;cellular metabolic process;organic substance metabolic process;metabolic process;cellular process	Coding	-	-	-	MVVLVVATASDPASIGPAAAFLAMPGWSPGPPIPEGMESFTNGNVRLLKHERSIVAEDDLDRRWQEATGEAVSEVIFLSKHTAVSNRPALTVHPIGVPHLREDETPPQGGRPGWAAVPNPRIGPWLRLMQKVAADQGLVPEFEITLEATHHGPLTSTPTMFVEIGSTHEYWGRQDAAQAIALVLWKGLGLEEGNAVGTWLGSGEKVLLGIGGGHYAPRHMDIVIKDGVWVGHLLSGYSLPMDAPAQVNGKSSGEVGGMWKHSIQVSYEATKAGFPGGEVIAHLDQNFKTMKILLQRFIYDLLQA
BaRT2v18chr5HG242120.19	BaRT2v18chr5HG242120	chr5H	366593747	366600121	-	HC Iso-Seq	Enriched TSS and TES	366600012	366600121	366593946	366600011	366593747	366593945	366600009	366600011	366593946	366593948	D-aminoacyl-tRNA deacylase isoform X1;D-aminoacyl-tRNA deacylase-like;Ethanol tolerance protein GEKO1;D-aminoacyl-tRNA deacylase	0.887317751034278;0.6611456506554254;0.4622537563335762;0.36676431574210144	GO:0051499;GO:0019478;GO:0005829;GO:0046416;GO:0002161;GO:0005737;GO:0106074;GO:0052689;GO:0005622;GO:0006450;GO:0140101;GO:0110165;GO:1901606;GO:0140098;GO:0009063;GO:0016788;GO:0046395;GO:0046872;GO:0016054;GO:0043169;GO:0044282;GO:0016787;GO:0065008;GO:0043167;GO:1901565;GO:0005488;GO:0006399;GO:0003824;GO:0034660;GO:0044248;GO:1901605;GO:1901575;GO:0009056;GO:0006520;GO:0016070;GO:0019752;GO:0043436;GO:0006082;GO:0090304;GO:0065007;GO:0044281;GO:0006139;GO:0046483;GO:0006725;GO:1901360;GO:0034641;GO:0043170;GO:1901564;GO:0006807;GO:0044238;GO:0044237;GO:0071704;GO:0008152;GO:0009987	D-aminoacyl-tRNA deacylase activity;D-amino acid catabolic process;cytosol;D-amino acid metabolic process;aminoacyl-tRNA editing activity;cytoplasm;aminoacyl-tRNA metabolism involved in translational fidelity;carboxylic ester hydrolase activity;intracellular anatomical structure;regulation of translational fidelity;catalytic activity, acting on a tRNA;cellular anatomical entity;alpha-amino acid catabolic process;catalytic activity, acting on RNA;cellular amino acid catabolic process;hydrolase activity, acting on ester bonds;carboxylic acid catabolic process;metal ion binding;organic acid catabolic process;cation binding;small molecule catabolic process;hydrolase activity;regulation of biological quality;ion binding;organonitrogen compound catabolic process;binding;tRNA metabolic process;catalytic activity;ncRNA metabolic process;cellular catabolic process;alpha-amino acid metabolic process;organic substance catabolic process;catabolic process;cellular amino acid metabolic process;RNA metabolic process;carboxylic acid metabolic process;oxoacid metabolic process;organic acid metabolic process;nucleic acid metabolic process;biological regulation;small molecule metabolic process;nucleobase-containing compound metabolic process;heterocycle metabolic process;cellular aromatic compound metabolic process;organic cyclic compound metabolic process;cellular nitrogen compound metabolic process;macromolecule metabolic process;organonitrogen compound metabolic process;nitrogen compound metabolic process;primary metabolic process;cellular metabolic process;organic substance metabolic process;metabolic process;cellular process	Coding	NAGNAG	-	-	MVVLVVATASDPASIGPAAAFLAMPGWSPGPPIPEGMESFTNGNVRLLKHERSIVAEDDLDRRWQEATGEAVSEVIFLSKHTAVSNRPALTVHPIGVPHLREDETPPQGGRPGWAAVPNPRIGPWLRLMQKVAADQGLVPEFEITLEATHHGPLTSTPTMFVEIGSTHEYWGRQDAAQAIALVLWKGLGLEEGNAVGTWLGSGEKVLLGIGGGHYAPRHMDIVIKDGVWVGHLLSGYSLPMDAPAQVNGKSSGEVGGMWKHSIQVSYEATKAGFPGGEVIAHLDQKSFKGWQKNAITSYLQEQNIRIGKPNDFLCTKI
BaRT2v18chr5HG242130.1	BaRT2v18chr5HG242130	chr5H	366958595	366964537	+	Illumina	Illumina	366958595	366958791	366958792	366963649	366963650	366964537	366958792	366958794	366963647	366963649					Unproductive	Short_ORF	ldORF	-
BaRT2v18chr5HG242130.2	BaRT2v18chr5HG242130	chr5H	366958611	366964312	+	HC Iso-Seq	Fixed window	366958611	366958791	366958792	366964143	366964144	366964312	366958792	366958794	366964141	366964143			GO:0005764;GO:0004197;GO:0051603;GO:0000323;GO:0008234;GO:0044257;GO:0005773;GO:0030163;GO:0004175;GO:0005615;GO:0044265;GO:0008233;GO:0009057;GO:0005576;GO:0140096;GO:1901565;GO:0043231;GO:0016787;GO:0044248;GO:0043227;GO:0003824;GO:1901575;GO:0043229;GO:0009056;GO:0043226;GO:0006508;GO:0005737;GO:0044267;GO:0005622;GO:0019538;GO:0110165;GO:0044260;GO:1901564;GO:0043170;GO:0006807;GO:0044238;GO:0044237;GO:0071704;GO:0008152;GO:0009987;GO:0005764;GO:0004197;GO:0051603;GO:0000323;GO:0008234;GO:0044257;GO:0005773;GO:0030163;GO:0004175;GO:0005615;GO:0044265;GO:0008233;GO:0009057;GO:0005576;GO:0140096;GO:1901565;GO:0043231;GO:0016787;GO:0044248;GO:0043227;GO:0003824;GO:1901575;GO:0043229;GO:0009056;GO:0043226;GO:0006508;GO:0005737;GO:0044267;GO:0005622;GO:0019538;GO:0110165;GO:0044260;GO:1901564;GO:0043170;GO:0006807;GO:0044238;GO:0044237;GO:0071704;GO:0008152;GO:0009987;GO:0005764;GO:0004197;GO:0051603;GO:0000323;GO:0008234;GO:0044257;GO:0005773;GO:0030163;GO:0004175;GO:0005615;GO:0044265;GO:0008233;GO:0009057;GO:0005576;GO:0140096;GO:1901565;GO:0043231;GO:0016787;GO:0044248;GO:0043227;GO:0003824;GO:1901575;GO:0043229;GO:0009056;GO:0043226;GO:0006508;GO:0005737;GO:0044267;GO:0005622;GO:0019538;GO:0110165;GO:0044260;GO:1901564;GO:0043170;GO:0006807;GO:0044238;GO:0044237;GO:0071704;GO:0008152;GO:0009987	lysosome;cysteine-type endopeptidase activity;proteolysis involved in cellular protein catabolic process;lytic vacuole;cysteine-type peptidase activity;cellular protein catabolic process;vacuole;protein catabolic process;endopeptidase activity;extracellular space;cellular macromolecule catabolic process;peptidase activity;macromolecule catabolic process;extracellular region;catalytic activity, acting on a protein;organonitrogen compound catabolic process;intracellular membrane-bounded organelle;hydrolase activity;cellular catabolic process;membrane-bounded organelle;catalytic activity;organic substance catabolic process;intracellular organelle;catabolic process;organelle;proteolysis;cytoplasm;cellular protein metabolic process;intracellular anatomical structure;protein metabolic process;cellular anatomical entity;cellular macromolecule metabolic process;organonitrogen compound metabolic process;macromolecule metabolic process;nitrogen compound metabolic process;primary metabolic process;cellular metabolic process;organic substance metabolic process;metabolic process;cellular process;lysosome;cysteine-type endopeptidase activity;proteolysis involved in cellular protein catabolic process;lytic vacuole;cysteine-type peptidase activity;cellular protein catabolic process;vacuole;protein catabolic process;endopeptidase activity;extracellular space;cellular macromolecule catabolic process;peptidase activity;macromolecule catabolic process;extracellular region;catalytic activity, acting on a protein;organonitrogen compound catabolic process;intracellular membrane-bounded organelle;hydrolase activity;cellular catabolic process;membrane-bounded organelle;catalytic activity;organic substance catabolic process;intracellular organelle;catabolic process;organelle;proteolysis;cytoplasm;cellular protein metabolic process;intracellular anatomical structure;protein metabolic process;cellular anatomical entity;cellular macromolecule metabolic process;organonitrogen compound metabolic process;macromolecule metabolic process;nitrogen compound metabolic process;primary metabolic process;cellular metabolic process;organic substance metabolic process;metabolic process;cellular process;lysosome;cysteine-type endopeptidase activity;proteolysis involved in cellular protein catabolic process;lytic vacuole;cysteine-type peptidase activity;cellular protein catabolic process;vacuole;protein catabolic process;endopeptidase activity;extracellular space;cellular macromolecule catabolic process;peptidase activity;macromolecule catabolic process;extracellular region;catalytic activity, acting on a protein;organonitrogen compound catabolic process;intracellular membrane-bounded organelle;hydrolase activity;cellular catabolic process;membrane-bounded organelle;catalytic activity;organic substance catabolic process;intracellular organelle;catabolic process;organelle;proteolysis;cytoplasm;cellular protein metabolic process;intracellular anatomical structure;protein metabolic process;cellular anatomical entity;cellular macromolecule metabolic process;organonitrogen compound metabolic process;macromolecule metabolic process;nitrogen compound metabolic process;primary metabolic process;cellular metabolic process;organic substance metabolic process;metabolic process;cellular process	Coding	-	-	-	MPRRLSGLGIREAPAQVCPSQTALSLSLSLSLFLSLSLSLSNLSSPVVQRNLADGVGGSDFPGRLPIGESHGSAVTVGALSVLMGGMWYFKEDAEKPAALKQIHHEEALEEETIEEKAMKKRFEDWMIKYGCMYQDKEEKAMRYELFKLTAKHVDENNAMPGTLCTLGTNQFADRTEEEFSWSCGGPRSTVSGKEIMRRGYL
BaRT2v18chr5HG242130.3	BaRT2v18chr5HG242130	chr5H	366958628	366964303	+	HC Iso-Seq	Fixed window	366958628	366963692	366963693	366964143	366964144	366964303	366963693	366963695	366964141	366964143			GO:0005764;GO:0004197;GO:0051603;GO:0000323;GO:0008234;GO:0044257;GO:0005773;GO:0030163;GO:0004175;GO:0005615;GO:0044265;GO:0008233;GO:0009057;GO:0005576;GO:0140096;GO:1901565;GO:0043231;GO:0016787;GO:0044248;GO:0043227;GO:0003824;GO:1901575;GO:0043229;GO:0009056;GO:0043226;GO:0006508;GO:0005737;GO:0044267;GO:0005622;GO:0019538;GO:0110165;GO:0044260;GO:1901564;GO:0043170;GO:0006807;GO:0044238;GO:0044237;GO:0071704;GO:0008152;GO:0009987	lysosome;cysteine-type endopeptidase activity;proteolysis involved in cellular protein catabolic process;lytic vacuole;cysteine-type peptidase activity;cellular protein catabolic process;vacuole;protein catabolic process;endopeptidase activity;extracellular space;cellular macromolecule catabolic process;peptidase activity;macromolecule catabolic process;extracellular region;catalytic activity, acting on a protein;organonitrogen compound catabolic process;intracellular membrane-bounded organelle;hydrolase activity;cellular catabolic process;membrane-bounded organelle;catalytic activity;organic substance catabolic process;intracellular organelle;catabolic process;organelle;proteolysis;cytoplasm;cellular protein metabolic process;intracellular anatomical structure;protein metabolic process;cellular anatomical entity;cellular macromolecule metabolic process;organonitrogen compound metabolic process;macromolecule metabolic process;nitrogen compound metabolic process;primary metabolic process;cellular metabolic process;organic substance metabolic process;metabolic process;cellular process	Coding	-	-	-	MGGMWYFKEDAEKPAALKQIHHEEALEEETIEEKAMKKRFEDWMIKYGCMYQDKEEKAMRYELFKLTAKHVDENNAMPGTLCTLGTNQFADRTEEEFSWSCGGPRSTVSGKEIMRRGYL
BaRT2v18chr5HG242130.4	BaRT2v18chr5HG242130	chr5H	366958628	366964303	+	HC Iso-Seq	Fixed window	366958628	366958791	366958792	366958940	366958941	366964303	366958792	366958794	366958938	366958940					Unproductive	PTC;NMD	uORF;ldORF	PTC;ds_SJ;long_3UTR;ouORF;uORF;inframe;not_inframe
BaRT2v18chr5HG242130.5	BaRT2v18chr5HG242130	chr5H	366958739	366964333	+	HC Iso-Seq	Fixed window	366958739	366958791	366958792	366964143	366964144	366964333	366958792	366958794	366964141	366964143			GO:0005764;GO:0004197;GO:0051603;GO:0000323;GO:0008234;GO:0044257;GO:0005773;GO:0030163;GO:0004175;GO:0005615;GO:0044265;GO:0008233;GO:0009057;GO:0005576;GO:0140096;GO:1901565;GO:0043231;GO:0016787;GO:0044248;GO:0043227;GO:0003824;GO:1901575;GO:0043229;GO:0009056;GO:0043226;GO:0006508;GO:0005737;GO:0044267;GO:0005622;GO:0019538;GO:0110165;GO:0044260;GO:1901564;GO:0043170;GO:0006807;GO:0044238;GO:0044237;GO:0071704;GO:0008152;GO:0009987	lysosome;cysteine-type endopeptidase activity;proteolysis involved in cellular protein catabolic process;lytic vacuole;cysteine-type peptidase activity;cellular protein catabolic process;vacuole;protein catabolic process;endopeptidase activity;extracellular space;cellular macromolecule catabolic process;peptidase activity;macromolecule catabolic process;extracellular region;catalytic activity, acting on a protein;organonitrogen compound catabolic process;intracellular membrane-bounded organelle;hydrolase activity;cellular catabolic process;membrane-bounded organelle;catalytic activity;organic substance catabolic process;intracellular organelle;catabolic process;organelle;proteolysis;cytoplasm;cellular protein metabolic process;intracellular anatomical structure;protein metabolic process;cellular anatomical entity;cellular macromolecule metabolic process;organonitrogen compound metabolic process;macromolecule metabolic process;nitrogen compound metabolic process;primary metabolic process;cellular metabolic process;organic substance metabolic process;metabolic process;cellular process	Coding	-	-	-	MPRRLSGLGIREAPAQRNLADGVGGSDFPGRLPIGESHGSAVTVGALSVLMGGMWYFKEDAEKPAALKQIHHEEALEEETIEEKAMKKRFEDWMIKYGCMYQDKEEKAMRYELFKLTAKHVDENNAMPGTLCTLGTNQFADRTEEEFSWSCGGPRSTVSGKEIMRRGYL
BaRT2v18chr5HG242140.1	BaRT2v18chr5HG242140	chr5H	367136609	367154707	+	Illumina	Illumina	367136609	367136759	367136760	367154648	367154649	367154707	367136760	367136762	367154646	367154648	Auxin transport protein BIG;E3 ubiquitin-protein ligase UBR4	0.965351886538746;0.4118245070735863	GO:0008270;GO:0009926;GO:0009506;GO:0046914;GO:0060918;GO:0055044;GO:0009914;GO:0046872;GO:0005911;GO:0043169;GO:0010817;GO:0070161;GO:0030054;GO:0043167;GO:0065008;GO:0005829;GO:0005488;GO:0065007;GO:0006810;GO:0005737;GO:0016874;GO:0051234;GO:0005622;GO:0004839;GO:0051179;GO:0008641;GO:0016021;GO:0009826;GO:0016877;GO:0031224;GO:0016049;GO:0016746;GO:0016020;GO:0060560;GO:0140096;GO:0110165;GO:0009734;GO:0003824;GO:0071365;GO:0016740;GO:0048589;GO:0040007;GO:0009733;GO:0009755;GO:0032870;GO:0009725;GO:0071495;GO:0000902;GO:0009719;GO:0071310;GO:0010033;GO:0009653;GO:0007275;GO:0048856;GO:0032501;GO:0032502;GO:0070887;GO:0016567;GO:0032446;GO:0070647;GO:0042221;GO:0007165;GO:0023052;GO:0007154;GO:0051716;GO:0050896;GO:0006464;GO:0036211;GO:0043412;GO:0050794;GO:0050789;GO:0044267;GO:0019538;GO:0044260;GO:1901564;GO:0043170;GO:0006807;GO:0044238;GO:0044237;GO:0071704;GO:0009987;GO:0008152	zinc ion binding;auxin polar transport;plasmodesma;transition metal ion binding;auxin transport;symplast;hormone transport;metal ion binding;cell-cell junction;cation binding;regulation of hormone levels;anchoring junction;cell junction;ion binding;regulation of biological quality;cytosol;binding;biological regulation;transport;cytoplasm;ligase activity;establishment of localization;intracellular anatomical structure;ubiquitin activating enzyme activity;localization;ubiquitin-like modifier activating enzyme activity;integral component of membrane;unidimensional cell growth;ligase activity, forming carbon-sulfur bonds;intrinsic component of membrane;cell growth;transferase activity, transferring acyl groups;membrane;developmental growth involved in morphogenesis;catalytic activity, acting on a protein;cellular anatomical entity;auxin-activated signaling pathway;catalytic activity;cellular response to auxin stimulus;transferase activity;developmental growth;growth;response to auxin;hormone-mediated signaling pathway;cellular response to hormone stimulus;response to hormone;cellular response to endogenous stimulus;cell morphogenesis;response to endogenous stimulus;cellular response to organic substance;response to organic substance;anatomical structure morphogenesis;multicellular organism development;anatomical structure development;multicellular organismal process;developmental process;cellular response to chemical stimulus;protein ubiquitination;protein modification by small protein conjugation;protein modification by small protein conjugation or removal;response to chemical;signal transduction;signaling;cell communication;cellular response to stimulus;response to stimulus;cellular protein modification process;protein modification process;macromolecule modification;regulation of cellular process;regulation of biological process;cellular protein metabolic process;protein metabolic process;cellular macromolecule metabolic process;organonitrogen compound metabolic process;macromolecule metabolic process;nitrogen compound metabolic process;primary metabolic process;cellular metabolic process;organic substance metabolic process;cellular process;metabolic process	Coding	-	-	-	MAAEISALLDLLRPAVAGDRDPPARRLRTSAARAGLEALAGALAAGPPAEPARAGAVLAAARAVVSTVLSSSVEQVESTVVEITERSLEFCLLYLEKSSYACDDFGLLNEVAFFMESVLLSGSPSKVYSLEPSNIHDVVEQWSSVAVESERMSPQDKYFCYLKGFNCSNSGDDLQRFRLTLSPECLQQNYAIPETTEALHAASPSAMVSIAQHFAVVHLHCIPRLLTLVQKLCQSPALEVIEDINFNMRLSFTQRILKLAHGLAMEFPCDVSDTMMLCSVARCADSLPVLFGLKFKFSNHDRVFSGDGVGIMLLQILEEFLQLIQIVFCNSDICCTVQVCILASLLGIFSTKTWRYEKSGSCLVPPLAYSPYTVQYVLKLLKSTKRWTSHVDRDKSCKDVLDYSCNSEIGDLSCQARSVVVPLLKKYTCEEYLKLLFPPEEQWLDDLVHLIFFLHEEGVKSMTAVEKPQISCTKQAGVSEVESVASHEEDALFGNLFAEARSTGVADSVEQPTSLGSVSSSSQHGPIQLAADLICFMKTCIFSPEWCNATYMDACRKFHTDHLEQFMSILKCQACLPDESSAENTASHHMETNLVHINTACFEFLQMFLASDECPASLREDLVEKVFNVENGKYTYNNYTLALVARAIISGTNSAYILGRKVFVQYVGHLLEKADDKSSSLLNFNEFCETLPCAFHLEILLVAFHSTTGSEKSDLVSIVLSSLEKMKHYPLGKNAPGLTRWALILSRLLLVLRHILLYPLTRPTWLFMRLRSRMRDVQVKEEQPRSMNDCLPSFATAIVEGLLTDTVKEYATASSLFSQLIDVTPAHAEFYFDKSAVGALGLNLADLSATISEILDSWRGMKPELADDLIVERYIFLICWSTLADIGYHDNDTLLRNDDLSKPDFVNVNFFLTFALSVSDDASSLVGANLPAVVFGFLKLLNSEILHASSMLETWDFSRKGAWLSFILSLVNTGVWRNQASEKTDADSYGKQVVFYGEQSVLGKSLVTYIGENSGHCLNILSSLLETYLHTYREAYLSLVDRERPYKDHCYPSLLLKHSAFDKSKHHLLFEKIGSDMAVLERICDLPSRIDGVATKLGEVQKHCFPLKCLLHGFPSDYASSNSAILSCILVIHDIIHTFDGYIKIMQPGDRGQVDASVISKLLGMVMTVRSDRIFRSIYAQCDSIFMSLINYRDDLAGYIDLFTLKQLEGFLADISSKESIDHGAEEILVSTIIDLVEDIRSKTDVFKFFLGDAEGAPEGASSLFAPEHAEISVFIDMLDRCQSEQVNLKILHLLTDILGAGLCPALKVELQNKFVGMEVLSFSSWLEFRILGHPLKPESDSGTIVGSTTLRESSVDFLMRLICPSSETLAKELQHHLFGAMLLLLDRAFLSCDLQTGKAYFHFLVQLSSEESHFKQLFDKTLMLMETMVGNEDLLHTLKFLFTFVESVFGEAGLNRTALKRLSSKNSGNDCDSGSLIPKQLKNPENLVLRTNQESNSAVDCDASSGEEDEDDGTSDGELGSMDRDDEEDGNSERALASKVCTFTSSGSNFMEQHWYFCYTCDLTVSKGCCSVCAKVCHRGHRVVYSRSSRFFCDCGAGGVRGSNCQCLKPRKFTGTSSVPAPADCSFQPLLPYHDDLEQVADSGSDFEDDISTDADTSLKLSVPKGFSDGLPVFLKNLDIEVRMLELCKKLLPTILSQRELNLLKDRKVLLGGDMLVSQASDVFQLKKAFKSGSLDLKIKADYPNSRELKSHLANGSLTKSLLTVSNRGKLAVGEGDKVAIFDVGQIIGQPTAAPITADKTNVKPLSRNIVRFEIVHLIFNPLQDHYLAVAGYGDCQVLTLNSRGEVTDRLAIELALQGAYIRRVEWVSGSQVQLMVVTNMFVKIYDLSQDNISPLHYFTVADDVIVDATLVPSSMGKLVLLVLSEGGLLYRLNIVLAGDVGAKTLTDTVLVKDAVSMHKGLSLYFSSTYRLIFVSHQDGTTFMGRLDADSSAVTELSYVCEEDQDGKSKPAGLYRWRELIAGSGTLTCLSKFKSNSPLAVSLGPHELCAQNMRYGTGSNSPVVGVAAYKPLSKDKTHCLLIYDDGSLHIYSHTPSGGDISMSLTAEQTKKLGSSILTSRAYAATKPEFPLDFFEKTSCITSDVKFSSDTTKSGDSESIKQRLTSDDGYLESLTSAGFKVSISNPNPDIVMVGCRIHVGNTSASNIPSELMMFHRVVKLDEGMRSWYDIPFTTAESLLADEEFTITVGRTFDGSSMPRVDSIEVYGRAKDEFGWKEKMDAVLDMEAHVMGSTAGGKSGKRPQTMPTAPMQEQVLADALRILSRIYLLCQPSCCTDTVDADMELDDLKCRALLETIFQSDREPLLHSAACRVLQAVFPKKEVYYHVKDTMRLLGVIKSLPAITSRIGVGGTASSWVIKEFIAQIHTVSKVALHRKLNFASFLENHGTELVDGLMQVFWDILDLDRPDTQMINNLVIPCVEFIYSYAECLSLHTNEKSGVSVAPAVALLKKLLFAPYEAVQTSSSLAISSRFLQVPFPKQTMIANDDGSDNHAKTSASAMNPASGNAQVMIEEDPATSSVQYCCDGCSTVPILRQRWHCNICPDFDLCETCYEILDADRLPAPHSKDHPMSAVTIELDTFGGEGSDIHFSVDELADTSVPPPPVADRSVQTSQSPIHVLDASGSADFPGSMPDQRTVSISASKRAINSLLLSCLIEELRGWMGTTAGTQAIPIMQLFYRLSSAVGGPFMDSSKPEYFDLEKFVKWLIGEINISKPFPAKTRCSFGEVSILIFMFFTLMFRNWHQPGSDGSHSKSGGSSDLTEKGHVQVPVSTTGLSPSTDDKDKNEFASQLIRACSALRQQSFLNYLMDILQQLVHIFKSSSTNGEGGSGSGCGSLLTVRRELPAGNFSPFFSDSYAKSHPTDLFMDYNKLLLENTFRLVYSMVRPEKEKSAEKDRSSKAPNAKDLKLDGYQDVLCSYISNPHTTFVRRYARRLFLHLCGSKTHYYSVRDSWQYSHEVKKLHKIINKSGGFRNPVPYERSVKLIKCLSTLCDVAAARPRNWQKYCLKHMDLLPFLMDNFYYFSEECIIQTLKLLNLAFHSGKDVNQTVQKTESGDLGGSARTGSQSSDSKKKRKGDDALEGTSEKSCMDMEQAVEGFNDKEGDVLKRFVDTFLLEWNSGSVRHEAKCVLFGLWYHAKNLFKETMLKVLLQKVQYLPMYGQNIIEYTDLITCLLGKANDSSAKQNEAELLNKCLTSDVISCIFATLHSQNELLANHPNSRIYNTLSCLVEFDGYYLESEPCVTCSCPDVPYSRMKLESLKSETKFTDNRIIVKCTGSFTIQSVTMNVYDARKSKSVKVLNLYYNNRPVTDLSELKNNWSLWKRAKSCHLTFNQTELKVEFPIPITACNFMIELDSFYENLQASSLESLQCPRCSRSVTDKHGICSNCHENAYQCRQCRNINYENLDSFLCNECGYSKYGRFEFHFMAKPSFSFDNMENDDDMRKGLAAIESESENAHRRYQQLMGFKKPLIKLVSSIGEQEIDSQQKDAVQQMMVSLPGPTCKVNRKIALLGVLYGEKCKAAFDSVSKSVQTLQGLRRVLMTYLHQKSSNDTNALPAFSIPRSPSSCYGCSTTFVTQCLELLQVLSKHTNCRKQLVGAGILSELFENNIHQGPRTSRTLARAVLSSFSEGDADAVQELDKLIQKKVMYCLEHHRSMDIAQSTREELQLLSETCALVDEFWEARLRVAFQLLFSSIKVGAKHPAISEHIILPCLRIISQACTPPKSDVGDKESGVGKSSLMLQSKNDDTTGHSATNVSTSKVQSDIAGKSPDGSRRGQDMPLLSYSEWESGASYLDFVRRQYKVSQATKGVQKARHDSQKSDYLVLKYGLRWKRRACRKSSKSDFSKFALGSWVSDLILSSCSQSIRSEICTLISLLCPSNSSRQFQLLNLLMSLLPRTLSAGESAAEYFELLGTMIDSEASRLFLTVRGCLATLCSLITKEVYNVESQERSLSIDISQGFILHKLVELLNKFLEIPNIRARFMSDKLLSEVLEAFLVIRGLVVQKTKLINDCNRLLKDLLDSLLIESTANKRQFIRACISGLQKHVKEKKRRTSLVQAHIYFCLDICA
BaRT2v18chr5HG242140-BaRT2v18chr5HG242150.1	BaRT2v18chr5HG242140-BaRT2v18chr5HG242150	chr5H	367136576	367160231	+	Illumina	Illumina	367136576	367136759	367136760	367159852	367159853	367160231	367136760	367136762	367159850	367159852	Auxin transport protein BIG;E3 ubiquitin-protein ligase UBR4	0.9680758;0.37839959673336765	GO:0008270;GO:0009926;GO:0009506;GO:0046914;GO:0060918;GO:0055044;GO:0009914;GO:0046872;GO:0005911;GO:0043169;GO:0010817;GO:0070161;GO:0030054;GO:0043167;GO:0065008;GO:0005829;GO:0005488;GO:0065007;GO:0006810;GO:0005737;GO:0004839;GO:0051234;GO:0005622;GO:0008641;GO:0051179;GO:0016874;GO:0016021;GO:0009826;GO:0016877;GO:0031224;GO:0016049;GO:0016746;GO:0016020;GO:0060560;GO:0140096;GO:0110165;GO:0016567;GO:0016740;GO:0032446;GO:0003824;GO:0070647;GO:0016787;GO:0009734;GO:0071365;GO:0048589;GO:0040007;GO:0009733;GO:0009755;GO:0032870;GO:0009725;GO:0071495;GO:0000902;GO:0009719;GO:0071310;GO:0010033;GO:0009653;GO:0007275;GO:0048856;GO:0032501;GO:0032502;GO:0070887;GO:0006464;GO:0036211;GO:0043412;GO:0042221;GO:0044267;GO:0007165;GO:0023052;GO:0007154;GO:0019538;GO:0051716;GO:0050896;GO:0044260;GO:0050794;GO:0050789;GO:1901564;GO:0043170;GO:0006807;GO:0044238;GO:0044237;GO:0071704;GO:0008152;GO:0009987;GO:0008270;GO:0009926;GO:0009506;GO:0046914;GO:0060918;GO:0055044;GO:0009914;GO:0046872;GO:0005911;GO:0043169;GO:0010817;GO:0070161;GO:0030054;GO:0043167;GO:0065008;GO:0005829;GO:0005488;GO:0065007;GO:0006810;GO:0005737;GO:0004839;GO:0051234;GO:0005622;GO:0016874;GO:0051179;GO:0008641;GO:0016021;GO:0009826;GO:0016877;GO:0031224;GO:0016049;GO:0016746;GO:0016020;GO:0060560;GO:0140096;GO:0110165;GO:0016567;GO:0016740;GO:0032446;GO:0003824;GO:0070647;GO:0009734;GO:0071365;GO:0048589;GO:0040007;GO:0009733;GO:0009755;GO:0032870;GO:0009725;GO:0071495;GO:0000902;GO:0009719;GO:0071310;GO:0010033;GO:0009653;GO:0007275;GO:0048856;GO:0032501;GO:0006464;GO:0036211;GO:0032502;GO:0070887;GO:0043412;GO:0042221;GO:0044267;GO:0007165;GO:0023052;GO:0007154;GO:0019538;GO:0051716;GO:0050896;GO:0044260;GO:0050794;GO:0050789;GO:1901564;GO:0043170;GO:0006807;GO:0044238;GO:0044237;GO:0071704;GO:0008152;GO:0009987;GO:0008270;GO:0009926;GO:0009506;GO:0046914;GO:0060918;GO:0055044;GO:0009914;GO:0046872;GO:0005911;GO:0043169;GO:0010817;GO:0070161;GO:0030054;GO:0043167;GO:0065008;GO:0005829;GO:0005488;GO:0065007;GO:0006810;GO:0005737;GO:0004839;GO:0051234;GO:0005622;GO:0008641;GO:0051179;GO:0016874;GO:0016021;GO:0009826;GO:0016877;GO:0031224;GO:0016049;GO:0016746;GO:0016020;GO:0060560;GO:0140096;GO:0110165;GO:0016567;GO:0016740;GO:0032446;GO:0003824;GO:0070647;GO:0016787;GO:0009734;GO:0071365;GO:0048589;GO:0040007;GO:0009733;GO:0009755;GO:0032870;GO:0009725;GO:0071495;GO:0000902;GO:0009719;GO:0071310;GO:0010033;GO:0009653;GO:0007275;GO:0048856;GO:0032501;GO:0032502;GO:0006464;GO:0036211;GO:0070887;GO:0043412;GO:0042221;GO:0044267;GO:0007165;GO:0023052;GO:0007154;GO:0019538;GO:0051716;GO:0050896;GO:0044260;GO:0050794;GO:0050789;GO:1901564;GO:0043170;GO:0006807;GO:0044238;GO:0044237;GO:0071704;GO:0008152;GO:0009987;GO:0008270;GO:0009926;GO:0009506;GO:0046914;GO:0060918;GO:0055044;GO:0009914;GO:0046872;GO:0005911;GO:0043169;GO:0010817;GO:0070161;GO:0030054;GO:0043167;GO:0065008;GO:0005829;GO:0005488;GO:0065007;GO:0006810;GO:0005737;GO:0004839;GO:0051234;GO:0005622;GO:0008641;GO:0051179;GO:0016874;GO:0016021;GO:0009826;GO:0016877;GO:0031224;GO:0016049;GO:0016746;GO:0016020;GO:0060560;GO:0140096;GO:0110165;GO:0016567;GO:0016740;GO:0032446;GO:0003824;GO:0070647;GO:0016787;GO:0009734;GO:0071365;GO:0048589;GO:0040007;GO:0009733;GO:0009755;GO:0032870;GO:0009725;GO:0071495;GO:0000902;GO:0009719;GO:0071310;GO:0010033;GO:0009653;GO:0007275;GO:0048856;GO:0032501;GO:0032502;GO:0070887;GO:0006464;GO:0036211;GO:0043412;GO:0042221;GO:0007165;GO:0023052;GO:0044267;GO:0007154;GO:0019538;GO:0051716;GO:0050896;GO:0044260;GO:0050794;GO:0050789;GO:1901564;GO:0043170;GO:0006807;GO:0044238;GO:0044237;GO:0071704;GO:0008152;GO:0009987;GO:0008270;GO:0009926;GO:0009506;GO:0046914;GO:0060918;GO:0055044;GO:0009914;GO:0046872;GO:0005911;GO:0043169;GO:0010817;GO:0070161;GO:0030054;GO:0043167;GO:0065008;GO:0005829;GO:0005488;GO:0065007;GO:0006810;GO:0005737;GO:0004839;GO:0051234;GO:0005622;GO:0008641;GO:0051179;GO:0016874;GO:0016021;GO:0009826;GO:0016877;GO:0031224;GO:0016049;GO:0016746;GO:0016020;GO:0060560;GO:0140096;GO:0110165;GO:0016567;GO:0016740;GO:0032446;GO:0003824;GO:0070647;GO:0016787;GO:0009734;GO:0071365;GO:0048589;GO:0040007;GO:0009733;GO:0009755;GO:0032870;GO:0009725;GO:0071495;GO:0000902;GO:0009719;GO:0071310;GO:0010033;GO:0009653;GO:0007275;GO:0048856;GO:0032501;GO:0032502;GO:0070887;GO:0006464;GO:0036211;GO:0043412;GO:0042221;GO:0007165;GO:0023052;GO:0044267;GO:0007154;GO:0019538;GO:0051716;GO:0050896;GO:0044260;GO:0050794;GO:0050789;GO:1901564;GO:0043170;GO:0006807;GO:0044238;GO:0044237;GO:0071704;GO:0008152;GO:0009987	zinc ion binding;auxin polar transport;plasmodesma;transition metal ion binding;auxin transport;symplast;hormone transport;metal ion binding;cell-cell junction;cation binding;regulation of hormone levels;anchoring junction;cell junction;ion binding;regulation of biological quality;cytosol;binding;biological regulation;transport;cytoplasm;ubiquitin activating enzyme activity;establishment of localization;intracellular anatomical structure;ubiquitin-like modifier activating enzyme activity;localization;ligase activity;integral component of membrane;unidimensional cell growth;ligase activity, forming carbon-sulfur bonds;intrinsic component of membrane;cell growth;transferase activity, transferring acyl groups;membrane;developmental growth involved in morphogenesis;catalytic activity, acting on a protein;cellular anatomical entity;protein ubiquitination;transferase activity;protein modification by small protein conjugation;catalytic activity;protein modification by small protein conjugation or removal;hydrolase activity;auxin-activated signaling pathway;cellular response to auxin stimulus;developmental growth;growth;response to auxin;hormone-mediated signaling pathway;cellular response to hormone stimulus;response to hormone;cellular response to endogenous stimulus;cell morphogenesis;response to endogenous stimulus;cellular response to organic substance;response to organic substance;anatomical structure morphogenesis;multicellular organism development;anatomical structure development;multicellular organismal process;developmental process;cellular response to chemical stimulus;cellular protein modification process;protein modification process;macromolecule modification;response to chemical;cellular protein metabolic process;signal transduction;signaling;cell communication;protein metabolic process;cellular response to stimulus;response to stimulus;cellular macromolecule metabolic process;regulation of cellular process;regulation of biological process;organonitrogen compound metabolic process;macromolecule metabolic process;nitrogen compound metabolic process;primary metabolic process;cellular metabolic process;organic substance metabolic process;metabolic process;cellular process;zinc ion binding;auxin polar transport;plasmodesma;transition metal ion binding;auxin transport;symplast;hormone transport;metal ion binding;cell-cell junction;cation binding;regulation of hormone levels;anchoring junction;cell junction;ion binding;regulation of biological quality;cytosol;binding;biological regulation;transport;cytoplasm;ubiquitin activating enzyme activity;establishment of localization;intracellular anatomical structure;ligase activity;localization;ubiquitin-like modifier activating enzyme activity;integral component of membrane;unidimensional cell growth;ligase activity, forming carbon-sulfur bonds;intrinsic component of membrane;cell growth;transferase activity, transferring acyl groups;membrane;developmental growth involved in morphogenesis;catalytic activity, acting on a protein;cellular anatomical entity;protein ubiquitination;transferase activity;protein modification by small protein conjugation;catalytic activity;protein modification by small protein conjugation or removal;auxin-activated signaling pathway;cellular response to auxin stimulus;developmental growth;growth;response to auxin;hormone-mediated signaling pathway;cellular response to hormone stimulus;response to hormone;cellular response to endogenous stimulus;cell morphogenesis;response to endogenous stimulus;cellular response to organic substance;response to organic substance;anatomical structure morphogenesis;multicellular organism development;anatomical structure development;multicellular organismal process;cellular protein modification process;protein modification process;developmental process;cellular response to chemical stimulus;macromolecule modification;response to chemical;cellular protein metabolic process;signal transduction;signaling;cell communication;protein metabolic process;cellular response to stimulus;response to stimulus;cellular macromolecule metabolic process;regulation of cellular process;regulation of biological process;organonitrogen compound metabolic process;macromolecule metabolic process;nitrogen compound metabolic process;primary metabolic process;cellular metabolic process;organic substance metabolic process;metabolic process;cellular process;zinc ion binding;auxin polar transport;plasmodesma;transition metal ion binding;auxin transport;symplast;hormone transport;metal ion binding;cell-cell junction;cation binding;regulation of hormone levels;anchoring junction;cell junction;ion binding;regulation of biological quality;cytosol;binding;biological regulation;transport;cytoplasm;ubiquitin activating enzyme activity;establishment of localization;intracellular anatomical structure;ubiquitin-like modifier activating enzyme activity;localization;ligase activity;integral component of membrane;unidimensional cell growth;ligase activity, forming carbon-sulfur bonds;intrinsic component of membrane;cell growth;transferase activity, transferring acyl groups;membrane;developmental growth involved in morphogenesis;catalytic activity, acting on a protein;cellular anatomical entity;protein ubiquitination;transferase activity;protein modification by small protein conjugation;catalytic activity;protein modification by small protein conjugation or removal;hydrolase activity;auxin-activated signaling pathway;cellular response to auxin stimulus;developmental growth;growth;response to auxin;hormone-mediated signaling pathway;cellular response to hormone stimulus;response to hormone;cellular response to endogenous stimulus;cell morphogenesis;response to endogenous stimulus;cellular response to organic substance;response to organic substance;anatomical structure morphogenesis;multicellular organism development;anatomical structure development;multicellular organismal process;developmental process;cellular protein modification process;protein modification process;cellular response to chemical stimulus;macromolecule modification;response to chemical;cellular protein metabolic process;signal transduction;signaling;cell communication;protein metabolic process;cellular response to stimulus;response to stimulus;cellular macromolecule metabolic process;regulation of cellular process;regulation of biological process;organonitrogen compound metabolic process;macromolecule metabolic process;nitrogen compound metabolic process;primary metabolic process;cellular metabolic process;organic substance metabolic process;metabolic process;cellular process;zinc ion binding;auxin polar transport;plasmodesma;transition metal ion binding;auxin transport;symplast;hormone transport;metal ion binding;cell-cell junction;cation binding;regulation of hormone levels;anchoring junction;cell junction;ion binding;regulation of biological quality;cytosol;binding;biological regulation;transport;cytoplasm;ubiquitin activating enzyme activity;establishment of localization;intracellular anatomical structure;ubiquitin-like modifier activating enzyme activity;localization;ligase activity;integral component of membrane;unidimensional cell growth;ligase activity, forming carbon-sulfur bonds;intrinsic component of membrane;cell growth;transferase activity, transferring acyl groups;membrane;developmental growth involved in morphogenesis;catalytic activity, acting on a protein;cellular anatomical entity;protein ubiquitination;transferase activity;protein modification by small protein conjugation;catalytic activity;protein modification by small protein conjugation or removal;hydrolase activity;auxin-activated signaling pathway;cellular response to auxin stimulus;developmental growth;growth;response to auxin;hormone-mediated signaling pathway;cellular response to hormone stimulus;response to hormone;cellular response to endogenous stimulus;cell morphogenesis;response to endogenous stimulus;cellular response to organic substance;response to organic substance;anatomical structure morphogenesis;multicellular organism development;anatomical structure development;multicellular organismal process;developmental process;cellular response to chemical stimulus;cellular protein modification process;protein modification process;macromolecule modification;response to chemical;signal transduction;signaling;cellular protein metabolic process;cell communication;protein metabolic process;cellular response to stimulus;response to stimulus;cellular macromolecule metabolic process;regulation of cellular process;regulation of biological process;organonitrogen compound metabolic process;macromolecule metabolic process;nitrogen compound metabolic process;primary metabolic process;cellular metabolic process;organic substance metabolic process;metabolic process;cellular process;zinc ion binding;auxin polar transport;plasmodesma;transition metal ion binding;auxin transport;symplast;hormone transport;metal ion binding;cell-cell junction;cation binding;regulation of hormone levels;anchoring junction;cell junction;ion binding;regulation of biological quality;cytosol;binding;biological regulation;transport;cytoplasm;ubiquitin activating enzyme activity;establishment of localization;intracellular anatomical structure;ubiquitin-like modifier activating enzyme activity;localization;ligase activity;integral component of membrane;unidimensional cell growth;ligase activity, forming carbon-sulfur bonds;intrinsic component of membrane;cell growth;transferase activity, transferring acyl groups;membrane;developmental growth involved in morphogenesis;catalytic activity, acting on a protein;cellular anatomical entity;protein ubiquitination;transferase activity;protein modification by small protein conjugation;catalytic activity;protein modification by small protein conjugation or removal;hydrolase activity;auxin-activated signaling pathway;cellular response to auxin stimulus;developmental growth;growth;response to auxin;hormone-mediated signaling pathway;cellular response to hormone stimulus;response to hormone;cellular response to endogenous stimulus;cell morphogenesis;response to endogenous stimulus;cellular response to organic substance;response to organic substance;anatomical structure morphogenesis;multicellular organism development;anatomical structure development;multicellular organismal process;developmental process;cellular response to chemical stimulus;cellular protein modification process;protein modification process;macromolecule modification;response to chemical;signal transduction;signaling;cellular protein metabolic process;cell communication;protein metabolic process;cellular response to stimulus;response to stimulus;cellular macromolecule metabolic process;regulation of cellular process;regulation of biological process;organonitrogen compound metabolic process;macromolecule metabolic process;nitrogen compound metabolic process;primary metabolic process;cellular metabolic process;organic substance metabolic process;metabolic process;cellular process	Coding	-	-	-	MAAEISALLDLLRPAVAGDRDPPARRLRTSAARAGLEALAGALAAGPPAEPARAGAVLAAARAVVSTVLSSSVEQVESTVVEITERSLEFCLLYLEKSSYACDDFGLLNEVAFFMESVLLSGSPSKVYSLEPSNIHDVVEQWSSVAVESERMSPQDKYFCYLKGFNCSNSGDDLQRFRLTLSPECLQQNYAIPETTEALHAASPSAMVSIAQHFAVVHLHCIPRLLTLVQKLCQSPALEVIEDINFNMRLSFTQRILKLAHGLAMEFPCDVSDTMMLCSVARCADSLPVLFGLKFKFSNHDRVFSGDGVGIMLLQILEEFLQLIQIVFCNSDICCTVQVCILASLLGIFSTKTWRYEKSGSCLVPPLAYSPYTVQYVLKLLKSTKRWTSHVDRDKSCKDVLDYSCNSEIGDLSCQARSVVVPLLKKYTCEEYLKLLFPPEEQWLDDLVHLIFFLHEEGVKSMTAVEKPQISCTKQAGVSEVESVASHEEDALFGNLFAEARSTGVADSVEQPTSLGSVSSSSQHGPIQLAADLICFMKTCIFSPEWCNATYMDACRKFHTDHLEQFMSILKCQACLPDESSAENTASHHMETNLVHINTACFEFLQMFLASDECPASLREDLVEKVFNVENGKYTYNNYTLALVARAIISGTNSAYILGRKVFVQYVGHLLEKADDKSSSLLNFNEFCETLPCAFHLEILLVAFHSTTGSEKSDLVSIVLSSLEKMKHYPLGKNAPGLTRWALILSRLLLVLRHILLYPLTRPTWLFMRLRSRMRDVQVKEEQPRSMNDCLPSFATAIVEGLLTDTVKEYATASSLFSQLIDVTPAHAEFYFDKSAVGALGLNLADLSATISEILDSWRGMKPELADDLIVERYIFLICWSTLADIGYHDNDTLLRNDDLSKPDFVNVNFFLTFALSVSDDASSLVGANLPAVVFGFLKLLNSEILHASSMLETWDFSRKGAWLSFILSLVNTGVWRNQASEKTDADSYGKQVVFYGEQSVLGKSLVTYIGENSGHCLNILSSLLETYLHTYREAYLSLVDRERPYKDHCYPSLLLKHSAFDKSKHHLLFEKIGSDMAVLERICDLPSRIDGVATKLGEVQKHCFPLKCLLHGFPSDYASSNSAILSCILVIHDIIHTFDGYIKIMQPGDRGQVDASVISKLLGMVMTVRSDRIFRSIYAQCDSIFMSLINYRDDLAGYIDLFTLKQLEGFLADISSKESIDHGAEEILVSTIIDLVEDIRSKTDVFKFFLGDAEGAPEGASSLFAPEHAEISVFIDMLDRCQSEQVNLKILHLLTDILGAGLCPALKVELQNKFVGMEVLSFSSWLEFRILGHPLKPESDSGTIVGSTTLRESSVDFLMRLICPSSETLAKELQHHLFGAMLLLLDRAFLSCDLQTGKAYFHFLVQLSSEESHFKQLFDKTLMLMETMVGNEDLLHTLKFLFTFVESVFGEAGLNRTALKRLSSKNSGNDCDSGSLIPKQLKNPENLVLRTNQESNSAVDCDASSGEEDEDDGTSDGELGSMDRDDEEDGNSERALASKVCTFTSSGSNFMEQHWYFCYTCDLTVSKGCCSVCAKVCHRGHRVVYSRSSRFFCDCGAGGVRGSNCQCLKPRKFTGTSSVPAPADCSFQPLLPYHDDLEQVADSGSDFEDDISTDADTSLKLSVPKGFSDGLPVFLKNLDIEVRMLELCKKLLPTILSQRELNLLKDRKVLLGGDMLVSQASDVFQLKKAFKSGSLDLKIKADYPNSRELKSHLANGSLTKSLLTVSNRGKLAVGEGDKVAIFDVGQIIGQPTAAPITADKTNVKPLSRNIVRFEIVHLIFNPLQDHYLAVAGYGDCQVLTLNSRGEVTDRLAIELALQGAYIRRVEWVSGSQVQLMVVTNMFVKIYDLSQDNISPLHYFTVADDVIVDATLVPSSMGKLVLLVLSEGGLLYRLNIVLAGDVGAKTLTDTVLVKDAVSMHKGLSLYFSSTYRLIFVSHQDGTTFMGRLDADSSAVTELSYVCEEDQDGKSKPAGLYRWRELIAGSGTLTCLSKFKSNSPLAVSLGPHELCAQNMRYGTGSNSPVVGVAAYKPLSKDKTHCLLIYDDGSLHIYSHTPSGGDISMSLTAEQTKKLGSSILTSRAYAATKPEFPLDFFEKTSCITSDVKFSSDTTKSGDSESIKQRLTSDDGYLESLTSAGFKVSISNPNPDIVMVGCRIHVGNTSASNIPSELMMFHRVVKLDEGMRSWYDIPFTTAESLLADEEFTITVGRTFDGSSMPRVDSIEVYGRAKDEFGWKEKMDAVLDMEAHVMGSTAGGKSGKRPQTMPTAPMQEQVLADALRILSRIYLLCQPSCCTDTVDADMELDDLKCRALLETIFQSDREPLLHSAACRVLQAVFPKKEVYYHVKDTMRLLGVIKSLPAITSRIGVGGTASSWVIKEFIAQIHTVSKVALHRKLNFASFLENHGTELVDGLMQVFWDILDLDRPDTQMINNLVIPCVEFIYSYAECLSLHTNEKSGVSVAPAVALLKKLLFAPYEAVQTSSSLAISSRFLQVPFPKQTMIANDDGSDNHAKTSASAMNPASGNAQVMIEEDPATSSVQYCCDGCSTVPILRQRWHCNICPDFDLCETCYEILDADRLPAPHSKDHPMSAVTIELDTFGGEGSDIHFSVDELADTSVPPPPVADRSVQTSQSPIHVLDASGSADFPGSMPDQRTVSISASKRAINSLLLSCLIEELRGWMGTTAGTQAIPIMQLFYRLSSAVGGPFMDSSKPEYFDLEKFVKWLIGEINISKPFPAKTRCSFGEVSILIFMFFTLMFRNWHQPGSDGSHSKSGGSSDLTEKGHVQVPVSTTGLSPSTDDKDKNEFASQLIRACSALRQQSFLNYLMDILQQLVHIFKSSSTNGEGGSGSGCGSLLTVRRELPAGNFSPFFSDSYAKSHPTDLFMDYNKLLLENTFRLVYSMVRPEKEKSAEKDRSSKAPNAKDLKLDGYQDVLCSYISNPHTTFVRRYARRLFLHLCGSKTHYYSVRDSWQYSHEVKKLHKIINKSGGFRNPVPYERSVKLIKCLSTLCDVAAARPRNWQKYCLKHMDLLPFLMDNFYYFSEECIIQTLKLLNLAFHSGKDVNQTVQKTESGDLGGSARTGSQSSDSKKKRKGDDALEGTSEKSCMDMEQAVEGFNDKEGDVLKRFVDTFLLEWNSGSVRHEAKCVLFGLWYHAKNLFKETMLKVLLQKVQYLPMYGQNIIEYTDLITCLLGKANDSSAKQNEAELLNKCLTSDVISCIFATLHSQNELLANHPNSRIYNTLSCLVEFDGYYLESEPCVTCSCPDVPYSRMKLESLKSETKFTDNRIIVKCTGSFTIQSVTMNVYDARKSKSVKVLNLYYNNRPVTDLSELKNNWSLWKRAKSCHLTFNQTELKVEFPIPITACNFMIELDSFYENLQASSLESLQCPRCSRSVTDKHGICSNCHENAYQCRQCRNINYENLDSFLCNECGYSKYGRFEFHFMAKPSFSFDNMENDDDMRKGLAAIESESENAHRRYQQLMGFKKPLIKLVSSIGEQEIDSQQKDAVQQMMVSLPGPTCKVNRKIALLGVLYGEKCKAAFDSVSKSVQTLQGLRRVLMTYLHQKSSNDTNALPAFSIPRSPSSCYGCSTTFVTQCLELLQVLSKHTNCRKQLVGAGILSELFENNIHQGPRTSRTLARAVLSSFSEGDADAVQELDKLIQKKVMYCLEHHRSMDIAQSTREELQLLSETCALVDEFWEARLRVAFQLLFSSIKVGAKHPAISEHIILPCLRIISQACTPPKSDVGDKESGVGKSSLMLQSKNDDTTGHSATNVSTSKVQSDIAGKSPDGSRRGQDMPLLSYSEWESGASYLDFVRRQYKVSQATKGVQKARHDSQKSDYLVLKYGLRWKRRACRKSSKSDFSKFALGSWVSDLILSSCSQSIRSEICTLISLLCPSNSSRQFQLLNLLMSLLPRTLSAGESAAEYFELLGTMIDSEASRLFLTVRGCLATLCSLITKEVYNVESQERSLSIDISQGFILHKLVELLNKFLEIPNIRARFMSDKLLSEVLEAFLVIRGLVVQKTKLINDCNRLLKDLLDSLLIESTANKRQFIRACISGLQKHVKEKKRRTSLFILEQLCDLICPVKPEPVYLLILNKSHTQEEFIRGSMTKSPYSSVEIGPLMRDVKNKICRQLDLIGLIEDDYGMELLVAGNIISLDLSISQVYEQVWRKHHGQTQHSLSSASTLSATSSVRDCPPMTVTYRLQGLDGEATEPMIKELEEEREESQDPEIEFSISGAVRECGGLEIILSMIQSLRDDELRSNQEELASVLNLLKYCCKIRENRCALLRLGALGLLLETARRAFSVDAMEPAEGILLIVESLTLEANESDISISQSVFTTSVEETGACEQAKKIVLMFLERLCHPVGTKKSNKQQRNEEMVARILPYLTYGEPAAMEVLVEHFEPYLRDWSEFDRLQKQHEENKKDDNLSQKASMQRSAVENFVRVSESLKTSSCGERLKEIILEKGITKAALGHLRERFASAGLAGSRTSAEWAAGLKLPSIPFILSMLKGLAKGHLPTQKCVDEEGILPLLHALEGVPGENEIGARAENLLDTLANKENNGDGFLWEKIQELRHATRDEMRRRALQKREILLRGLGMRQEFGSDGGRRIVVSQPIIEGFDDVEEEEEGLACMVCREGYTLRPTDMLGVYAFSKRVNLGATSSGSGRGDCVFTTVSHFNIIHYQCHQEAKRADAALKNPKKEWDGATLRNNETLCNCIFPLRGPSVPQGQYNRCVDQYWDQLNSQGRADGSRLRLLTYDIVLMLARFATGASFSTDCKGGGKESNSRFLPFMIQMASHLVDGSANQQRHAMAKAISTYLSSSLSTSESPSRASASPSGARGSPGSPEETVQFMMVNSLLSESYESWSQHRPAFLQRGIYHAYMQHKHGRSTLKVSAESSSSAARSDEGSSADPNDDGKRLFAIVQSMLVYTGLVEQLQQFFKKGKSSGTSKSSQKDEASSKWESTMKERLSNMKEMVGLSKDLLSWLDDMTSSEDLQEAFDVMGALPDVFSSGYTKCDDFVRAAIQAGRS
BaRT2v18chr5HG242140-BaRT2v18chr5HG242150.2	BaRT2v18chr5HG242140-BaRT2v18chr5HG242150	chr5H	367136576	367160229	+	Illumina	Illumina	367136576	367136759	367136760	367157677	367157678	367160229	367136760	367136762	367157675	367157677	Auxin transport protein BIG;E3 ubiquitin-protein ligase UBR4	0.9579936147319381;0.4122918550308009	GO:0008270;GO:0009926;GO:0009506;GO:0046914;GO:0060918;GO:0055044;GO:0009914;GO:0046872;GO:0005911;GO:0043169;GO:0010817;GO:0070161;GO:0030054;GO:0043167;GO:0065008;GO:0005829;GO:0005488;GO:0065007;GO:0006810;GO:0005737;GO:0004839;GO:0051234;GO:0005622;GO:0016874;GO:0051179;GO:0008641;GO:0016021;GO:0009826;GO:0016877;GO:0031224;GO:0016049;GO:0016746;GO:0016020;GO:0060560;GO:0140096;GO:0110165;GO:0016567;GO:0016740;GO:0032446;GO:0003824;GO:0070647;GO:0009734;GO:0071365;GO:0048589;GO:0040007;GO:0009733;GO:0009755;GO:0032870;GO:0009725;GO:0071495;GO:0000902;GO:0009719;GO:0071310;GO:0010033;GO:0009653;GO:0007275;GO:0048856;GO:0032501;GO:0006464;GO:0036211;GO:0032502;GO:0070887;GO:0043412;GO:0042221;GO:0044267;GO:0007165;GO:0023052;GO:0007154;GO:0019538;GO:0051716;GO:0050896;GO:0044260;GO:0050794;GO:0050789;GO:1901564;GO:0043170;GO:0006807;GO:0044238;GO:0044237;GO:0071704;GO:0008152;GO:0009987	zinc ion binding;auxin polar transport;plasmodesma;transition metal ion binding;auxin transport;symplast;hormone transport;metal ion binding;cell-cell junction;cation binding;regulation of hormone levels;anchoring junction;cell junction;ion binding;regulation of biological quality;cytosol;binding;biological regulation;transport;cytoplasm;ubiquitin activating enzyme activity;establishment of localization;intracellular anatomical structure;ligase activity;localization;ubiquitin-like modifier activating enzyme activity;integral component of membrane;unidimensional cell growth;ligase activity, forming carbon-sulfur bonds;intrinsic component of membrane;cell growth;transferase activity, transferring acyl groups;membrane;developmental growth involved in morphogenesis;catalytic activity, acting on a protein;cellular anatomical entity;protein ubiquitination;transferase activity;protein modification by small protein conjugation;catalytic activity;protein modification by small protein conjugation or removal;auxin-activated signaling pathway;cellular response to auxin stimulus;developmental growth;growth;response to auxin;hormone-mediated signaling pathway;cellular response to hormone stimulus;response to hormone;cellular response to endogenous stimulus;cell morphogenesis;response to endogenous stimulus;cellular response to organic substance;response to organic substance;anatomical structure morphogenesis;multicellular organism development;anatomical structure development;multicellular organismal process;cellular protein modification process;protein modification process;developmental process;cellular response to chemical stimulus;macromolecule modification;response to chemical;cellular protein metabolic process;signal transduction;signaling;cell communication;protein metabolic process;cellular response to stimulus;response to stimulus;cellular macromolecule metabolic process;regulation of cellular process;regulation of biological process;organonitrogen compound metabolic process;macromolecule metabolic process;nitrogen compound metabolic process;primary metabolic process;cellular metabolic process;organic substance metabolic process;metabolic process;cellular process	Coding	-	-	-	MAAEISALLDLLRPAVAGDRDPPARRLRTSAARAGLEALAGALAAGPPAEPARAGAVLAAARAVVSTVLSSSVEQVESTVVEITERSLEFCLLYLEKSSYACDDFGLLNEVAFFMESVLLSGSPSKVYSLEPSNIHDVVEQWSSVAVESERMSPQDKYFCYLKGFNCSNSGDDLQRFRLTLSPECLQQNYAIPETTEALHAASPSAMVSIAQHFAVVHLHCIPRLLTLVQKLCQSPALEVIEDINFNMRLSFTQRILKLAHGLAMEFPCDVSDTMMLCSVARCADSLPVLFGLKFKFSNHDRVFSGDGVGIMLLQILEEFLQLIQIVFCNSDICCTVQVCILASLLGIFSTKTWRYEKSGSCLVPPLAYSPYTVQYVLKLLKSTKRWTSHVDRDKSCKDVLDYSCNSEIGDLSCQARSVVVPLLKKYTCEEYLKLLFPPEEQWLDDLVHLIFFLHEEGVKSMTAVEKPQISCTKQAGVSEVESVASHEEDALFGNLFAEARSTGVADSVEQPTSLGSVSSSSQHGPIQLAADLICFMKTCIFSPEWCNATYMDACRKFHTDHLEQFMSILKCQACLPDESSAENTASHHMETNLVHINTACFEFLQMFLASDECPASLREDLVEKVFNVENGKYTYNNYTLALVARAIISGTNSAYILGRKVFVQYVGHLLEKADDKSSSLLNFNEFCETLPCAFHLEILLVAFHSTTGSEKSDLVSIVLSSLEKMKHYPLGKNAPGLTRWALILSRLLLVLRHILLYPLTRPTWLFMRLRSRMRDVQVKEEQPRSMNDCLPSFATAIVEGLLTDTVKEYATASSLFSQLIDVTPAHAEFYFDKSAVGALGLNLADLSATISEILDSWRGMKPELADDLIVERYIFLICWSTLADIGYHDNDTLLRNDDLSKPDFVNVNFFLTFALSVSDDASSLVGANLPAVVFGFLKLLNSEILHASSMLETWDFSRKGAWLSFILSLVNTGVWRNQASEKTDADSYGKQVVFYGEQSVLGKSLVTYIGENSGHCLNILSSLLETYLHTYREAYLSLVDRERPYKDHCYPSLLLKHSAFDKSKHHLLFEKIGSDMAVLERICDLPSRIDGVATKLGEVQKHCFPLKCLLHGFPSDYASSNSAILSCILVIHDIIHTFDGYIKIMQPGDRGQVDASVISKLLGMVMTVRSDRIFRSIYAQCDSIFMSLINYRDDLAGYIDLFTLKQLEGFLADISSKESIDHGAEEILVSTIIDLVEDIRSKTDVFKFFLGDAEGAPEGASSLFAPEHAEISVFIDMLDRCQSEQVNLKILHLLTDILGAGLCPALKVELQNKFVGMEVLSFSSWLEFRILGHPLKPESDSGTIVGSTTLRESSVDFLMRLICPSSETLAKELQHHLFGAMLLLLDRAFLSCDLQTGKAYFHFLVQLSSEESHFKQLFDKTLMLMETMVGNEDLLHTLKFLFTFVESVFGEAGLNRTALKRLSSKNSGNDCDSGSLIPKQLKNPENLVLRTNQESNSAVDCDASSGEEDEDDGTSDGELGSMDRDDEEDGNSERALASKVCTFTSSGSNFMEQHWYFCYTCDLTVSKGCCSVCAKVCHRGHRVVYSRSSRFFCDCGAGGVRGSNCQCLKPRKFTGTSSVPAPADCSFQPLLPYHDDLEQVADSGSDFEDDISTDADTSLKLSVPKGFSDGLPVFLKNLDIEVRMLELCKKLLPTILSQRELNLLKDRKVLLGGDMLVSQASDVFQLKKAFKSGSLDLKIKADYPNSRELKSHLANGSLTKSLLTVSNRGKLAVGEGDKVAIFDVGQIIGQPTAAPITADKTNVKPLSRNIVRFEIVHLIFNPLQDHYLAVAGYGDCQVLTLNSRGEVTDRLAIELALQGAYIRRVEWVSGSQVQLMVVTNMFVKIYDLSQDNISPLHYFTVADDVIVDATLVPSSMGKLVLLVLSEGGLLYRLNIVLAGDVGAKTLTDTVLVKDAVSMHKGLSLYFSSTYRLIFVSHQDGTTFMGRLDADSSAVTELSYVCEEDQDGKSKPAGLYRWRELIAGSGTLTCLSKFKSNSPLAVSLGPHELCAQNMRYGTGSNSPVVGVAAYKPLSKDKTHCLLIYDDGSLHIYSHTPSGGDISMSLTAEQTKKLGSSILTSRAYAATKPEFPLDFFEKTSCITSDVKFSSDTTKSGDSESIKQRLTSDDGYLESLTSAGFKVSISNPNPDIVMVGCRIHVGNTSASNIPSELMMFHRVVKLDEGMRSWYDIPFTTAESLLADEEFTITVGRTFDGSSMPRVDSIEVYGRAKDEFGWKEKMDAVLDMEAHVMGSTAGGKSGKRPQTMPTAPMQEQVLADALRILSRIYLLCQPSCCTDTVDADMELDDLKCRALLETIFQSDREPLLHSAACRVLQAVFPKKEVYYHVKDTMRLLGVIKSLPAITSRIGVGGTASSWVIKEFIAQIHTVSKVALHRKLNFASFLENHGTELVDGLMQVFWDILDLDRPDTQMINNLVIPCVEFIYSYAECLSLHTNEKSGVSVAPAVALLKKLLFAPYEAVQTSSSLAISSRFLQVPFPKQTMIANDDGSDNHAKTSASAMNPASGNAQVMIEEDPATSSVQYCCDGCSTVPILRQRWHCNICPDFDLCETCYEILDADRLPAPHSKDHPMSAVTIELDTFGGEGSDIHFSVDELADTSVPPPPVADRSVQTSQSPIHVLDASGSADFPGSMPDQRTVSISASKRAINSLLLSCLIEELRGWMGTTAGTQAIPIMQLFYRLSSAVGGPFMDSSKPEYFDLEKFVKWLIGEINISKPFPAKTRCSFGEVSILIFMFFTLMFRNWHQPGSDGSHSKSGGSSDLTEKGHVQVPVSTTGLSPSTDDKDKNEFASQLIRACSALRQQSFLNYLMDILQQLVHIFKSSSTNGEGGSGSGCGSLLTVRRELPAGNFSPFFSDSYAKSHPTDLFMDYNKLLLENTFRLVYSMVRPEKEKSAEKDRSSKAPNAKDLKLDGYQDVLCSYISNPHTTFVRRYARRLFLHLCGSKTHYYSVRDSWQYSHEVKKLHKIINKSGGFRNPVPYERSVKLIKCLSTLCDVAAARPRNWQKYCLKHMDLLPFLMDNFYYFSEECIIQTLKLLNLAFHSGKDVNQTVQKTESGDLGGSARTGSQSSDSKKKRKGDDALEGTSEKSCMDMEQAVEGFNDKEGDVLKRFVDTFLLEWNSGSVRHEAKCVLFGLWYHAKNLFKETMLKVLLQKVQYLPMYGQNIIEYTDLITCLLGKANDSSAKQNEAELLNKCLTSDVISCIFATLHSQNELLANHPNSRIYNTLSCLVEFDGYYLESEPCVTCSCPDVPYSRMKLESLKSETKFTDNRIIVKCTGSFTIQSVTMNVYDARKSKSVKVLNLYYNNRPVTDLSELKNNWSLWKRAKSCHLTFNQTELKVEFPIPITACNFMIELDSFYENLQASSLESLQCPRCSRSVTDKHGICSNCHENAYQCRQCRNINYENLDSFLCNECGYSKYGRFEFHFMAKPSFSFDNMENDDDMRKGLAAIESESENAHRRYQQLMGFKKPLIKLVSSIGEQEIDSQQKDAVQQMMVSLPGPTCKVNRKIALLGVLYGEKCKAAFDSVSKSVQTLQGLRRVLMTYLHQKSSNDTNALPAFSIPRSPSSCYGCSTTFVTQCLELLQVLSKHTNCRKQLVGAGILSELFENNIHQGPRTSRTLARAVLSSFSEGDADAVQELDKLIQKKVMYCLEHHRSMDIAQSTREELQLLSETCALVDEFWEARLRVAFQLLFSSIKVGAKHPAISEHIILPCLRIISQACTPPKSDVGDKESGVGKSSLMLQSKNDDTTGHSATNVSTSKVQSDIAGKSPDGSRRGQDMPLLSYSEWESGASYLDFVRRQYKVSQATKGVQKARHDSQKSDYLVLKYGLRWKRRACRKSSKSDFSKFALGSWVSDLILSSCSQSIRSEICTLISLLCPSNSSRQFQLLNLLMSLLPRTLSAGESAAEYFELLGTMIDSEASRLFLTVRGCLATLCSLITKEVYNVESQERSLSIDISQGFILHKLVELLNKFLEIPNIRARFMSDKLLSEVLEAFLVIRGLVVQKTKLINDCNRLLKDLLDSLLIESTANKRQFIRACISGLQKHVKEKKRRTSLFILEQLCDLICPVKPEPVYLLILNKSHTQEEFIRGSMTKSPYSSVEIGPLMRDVKNKICRQLDLIGLIEDDYGMELLVAGNIISLDLSISQVYEQVWRKHHGQTQHSLSSASTLSATSSVRDCPPMTVTYRLQGLDGEATEPMIKELEEEREESQDPEIEFSISGAVRECGGLEIILSMIQSLRDDELRSNQEELASVLNLLKYCCKIRENRCALLRLGALGLLLETARRAFSVDAMEPAEGILLIVESLTLEANESDISISQSVFTTSVEETGACEQAKKIVLMFLERLCHPVGTKKSNKQQRNEEMVARILPYLTYGEPAAMEVLVEHFEPYLRDWSEFDRLQKQHEENKKDDNLSQKASMQRSAVENFVRVSESLKTSSCGERLKEIILEKGITKAALGHLRERFASAGLAGSRTSAEWAAGLKLPSIPFILSMLKGLAKGHLPTQKCVDEEGILPLLHALEGVPGENEIGARAENLLDTLANKENNGDGFLWEKIQELRHATRDEMRRRALQKREILLRGLGMRQEFGSDGGRRIVVSQPIIEGFDDVEEEEEGLACMVCREGYTLRPTDMLGVYAFSKRVNLGATSSGSGRGDCVFTTVSHFNIIHYQCHQEAKRADAALKNPKKEWDGATLRNNETLCNCIFPLRGPSVPQGQYNRCVDQYWDQLNSQGRADGSRLRLLTYDIVLVRVRCYLDLIFKQLENMPVCCKKK
BaRT2v18chr5HG242140-BaRT2v18chr5HG242150.3	BaRT2v18chr5HG242140-BaRT2v18chr5HG242150	chr5H	367136597	367160126	+	Illumina	Illumina	367136597	367136759	367136760	367159852	367159853	367160126	367136760	367136762	367159850	367159852	Auxin transport protein BIG;E3 ubiquitin-protein ligase UBR4	0.9680758;0.37834573947707106	GO:0008270;GO:0009926;GO:0009506;GO:0046914;GO:0060918;GO:0055044;GO:0009914;GO:0046872;GO:0005911;GO:0043169;GO:0010817;GO:0070161;GO:0030054;GO:0043167;GO:0065008;GO:0005829;GO:0005488;GO:0065007;GO:0006810;GO:0005737;GO:0004839;GO:0051234;GO:0005622;GO:0008641;GO:0051179;GO:0016874;GO:0016021;GO:0009826;GO:0016877;GO:0031224;GO:0016049;GO:0016746;GO:0016020;GO:0060560;GO:0140096;GO:0110165;GO:0016567;GO:0016740;GO:0032446;GO:0003824;GO:0070647;GO:0016787;GO:0009734;GO:0071365;GO:0048589;GO:0040007;GO:0009733;GO:0009755;GO:0032870;GO:0009725;GO:0071495;GO:0000902;GO:0009719;GO:0071310;GO:0010033;GO:0009653;GO:0007275;GO:0048856;GO:0032501;GO:0032502;GO:0006464;GO:0036211;GO:0070887;GO:0043412;GO:0042221;GO:0044267;GO:0007165;GO:0023052;GO:0007154;GO:0019538;GO:0051716;GO:0050896;GO:0044260;GO:0050794;GO:0050789;GO:1901564;GO:0043170;GO:0006807;GO:0044238;GO:0044237;GO:0071704;GO:0008152;GO:0009987	zinc ion binding;auxin polar transport;plasmodesma;transition metal ion binding;auxin transport;symplast;hormone transport;metal ion binding;cell-cell junction;cation binding;regulation of hormone levels;anchoring junction;cell junction;ion binding;regulation of biological quality;cytosol;binding;biological regulation;transport;cytoplasm;ubiquitin activating enzyme activity;establishment of localization;intracellular anatomical structure;ubiquitin-like modifier activating enzyme activity;localization;ligase activity;integral component of membrane;unidimensional cell growth;ligase activity, forming carbon-sulfur bonds;intrinsic component of membrane;cell growth;transferase activity, transferring acyl groups;membrane;developmental growth involved in morphogenesis;catalytic activity, acting on a protein;cellular anatomical entity;protein ubiquitination;transferase activity;protein modification by small protein conjugation;catalytic activity;protein modification by small protein conjugation or removal;hydrolase activity;auxin-activated signaling pathway;cellular response to auxin stimulus;developmental growth;growth;response to auxin;hormone-mediated signaling pathway;cellular response to hormone stimulus;response to hormone;cellular response to endogenous stimulus;cell morphogenesis;response to endogenous stimulus;cellular response to organic substance;response to organic substance;anatomical structure morphogenesis;multicellular organism development;anatomical structure development;multicellular organismal process;developmental process;cellular protein modification process;protein modification process;cellular response to chemical stimulus;macromolecule modification;response to chemical;cellular protein metabolic process;signal transduction;signaling;cell communication;protein metabolic process;cellular response to stimulus;response to stimulus;cellular macromolecule metabolic process;regulation of cellular process;regulation of biological process;organonitrogen compound metabolic process;macromolecule metabolic process;nitrogen compound metabolic process;primary metabolic process;cellular metabolic process;organic substance metabolic process;metabolic process;cellular process	Coding	-	-	-	MAAEISALLDLLRPAVAGDRDPPARRLRTSAARAGLEALAGALAAGPPAEPARAGAVLAAARAVVSTVLSSSVEQVESTVVEITERSLEFCLLYLEKSSYACDDFGLLNEVAFFMESVLLSGSPSKVYSLEPSNIHDVVEQWSSVAVESERMSPQDKYFCYLKGFNCSNSGDDLQRFRLTLSPECLQQNYAIPETTEALHAASPSAMVSIAQHFAVVHLHCIPRLLTLVQKLCQSPALEVIEDINFNMRLSFTQRILKLAHGLAMEFPCDVSDTMMLCSVARCADSLPVLFGLKFKFSNHDRVFSGDGVGIMLLQILEEFLQLIQIVFCNSDICCTVQVCILASLLGIFSTKTWRYEKSGSCLVPPLAYSPYTVQYVLKLLKSTKRWTSHVDRDKSCKDVLDYSCNSEIGDLSCQARSVVVPLLKKYTCEEYLKLLFPPEEQWLDDLVHLIFFLHEEGVKSMTAVEKPQISCTKQAGVSEVESVASHEEDALFGNLFAEARSTGVADSVEQPTSLGSVSSSSQHGPIQLAADLICFMKTCIFSPEWCNATYMDACRKFHTDHLEQFMSILKCQACLPDESSAENTASHHMETNLVHINTACFEFLQMFLASDECPASLREDLVEKVFNVENGKYTYNNYTLALVARAIISGTNSAYILGRKVFVQYVGHLLEKADDKSSSLLNFNEFCETLPCAFHLEILLVAFHSTTGSEKSDLVSIVLSSLEKMKHYPLGKNAPGLTRWALILSRLLLVLRHILLYPLTRPTWLFMRLRSRMRDVQVKEEQPRSMNDCLPSFATAIVEGLLTDTVKEYATASSLFSQLIDVTPAHAEFYFDKSAVGALGLNLADLSATISEILDSWRGMKPELADDLIVERYIFLICWSTLADIGYHDNDTLLRNDDLSKPDFVNVNFFLTFALSVSDDASSLVGANLPAVVFGFLKLLNSEILHASSMLETWDFSRKGAWLSFILSLVNTGVWRNQASEKTDADSYGKQVVFYGEQSVLGKSLVTYIGENSGHCLNILSSLLETYLHTYREAYLSLVDRERPYKDHCYPSLLLKHSAFDKSKHHLLFEKIGSDMAVLERICDLPSRIDGVATKLGEVQKHCFPLKCLLHGFPSDYASSNSAILSCILVIHDIIHTFDGYIKIMQPGDRGQVDASVISKLLGMVMTVRSDRIFRSIYAQCDSIFMSLINYRDDLAGYIDLFTLKQLEGFLADISSKESIDHGAEEILVSTIIDLVEDIRSKTDVFKFFLGDAEGAPEGASSLFAPEHAEISVFIDMLDRCQSEQVNLKILHLLTDILGAGLCPALKVELQNKFVGMEVLSFSSWLEFRILGHPLKPESDSGTIVGSTTLRESSVDFLMRLICPSSETLAKELQHHLFGAMLLLLDRAFLSCDLQTGKAYFHFLVQLSSEESHFKQLFDKTLMLMETMVGNEDLLHTLKFLFTFVESVFGEAGLNRTALKRLSSKNSGNDCDSGSLIPKQLKNPENLVLRTNQESNSAVDCDASSGEEDEDDGTSDGELGSMDRDDEEDGNSERALASKVCTFTSSGSNFMEQHWYFCYTCDLTVSKGCCSVCAKVCHRGHRVVYSRSSRFFCDCGAGGVRGSNCQCLKPRKFTGTSSVPAPADCSFQPLLPYHDDLEQVADSGSDFEDDISTDADTSLKLSVPKGFSDGLPVFLKNLDIEVRMLELCKKLLPTILSQRELNLLKDRKVLLGGDMLVSQASDVFQLKKAFKSGSLDLKIKADYPNSRELKSHLANGSLTKSLLTVSNRGKLAVGEGDKVAIFDVGQIIGQPTAAPITADKTNVKPLSRNIVRFEIVHLIFNPLQDHYLAVAGYGDCQVLTLNSRGEVTDRLAIELALQGAYIRRVEWVSGSQVQLMVVTNMFVKIYDLSQDNISPLHYFTVADDVIVDATLVPSSMGKLVLLVLSEGGLLYRLNIVLAGDVGAKTLTDTVLVKDAVSMHKGLSLYFSSTYRLIFVSHQDGTTFMGRLDADSSAVTELSYVCEEDQDGKSKPAGLYRWRELIAGSGTLTCLSKFKSNSPLAVSLGPHELCAQNMRYGTGSNSPVVGVAAYKPLSKDKTHCLLIYDDGSLHIYSHTPSGGDISMSLTAEQTKKLGSSILTSRAYAATKPEFPLDFFEKTSCITSDVKFSSDTTKSGDSESIKQRLTSDDGYLESLTSAGFKVSISNPNPDIVMVGCRIHVGNTSASNIPSELMMFHRVVKLDEGMRSWYDIPFTTAESLLADEEFTITVGRTFDGSSMPRVDSIEVYGRAKDEFGWKEKMDAVLDMEAHVMGSTAGGKSGKRPQTMPTAPMQEQVLADALRILSRIYLLCQPSCCTDTVDADMELDDLKCRALLETIFQSDREPLLHSAACRVLQAVFPKKEVYYHVKDTMRLLGVIKSLPAITSRIGVGGTASSWVIKEFIAQIHTVSKVALHRKLNFASFLENHGTELVDGLMQVFWDILDLDRPDTQMINNLVIPCVEFIYSYAECLSLHTNEKSGVSVAPAVALLKKLLFAPYEAVQTSSSLAISSRFLQVPFPKQTMIANDDGSDNHAKTSASAMNPASGNAQVMIEEDPATSSVQYCCDGCSTVPILRQRWHCNICPDFDLCETCYEILDADRLPAPHSKDHPMSAVTIELDTFGGEGSDIHFSVDELADTSVPPPPVADRSVQTSQSPIHVLDASGSADFPGSMPDQRTVSISASKRAINSLLLSCLIEELRGWMGTTAGTQAIPIMQLFYRLSSAVGGPFMDSSKPEYFDLEKFVKWLIGEINISKPFPAKTRCSFGEVSILIFMFFTLMFRNWHQPGSDGSHSKSGGSSDLTEKGHVQVPVSTTGLSPSTDDKDKNEFASQLIRACSALRQQSFLNYLMDILQQLVHIFKSSSTNGEGGSGSGCGSLLTVRRELPAGNFSPFFSDSYAKSHPTDLFMDYNKLLLENTFRLVYSMVRPEKEKSAEKDRSSKAPNAKDLKLDGYQDVLCSYISNPHTTFVRRYARRLFLHLCGSKTHYYSVRDSWQYSHEVKKLHKIINKSGGFRNPVPYERSVKLIKCLSTLCDVAAARPRNWQKYCLKHMDLLPFLMDNFYYFSEECIIQTLKLLNLAFHSGKDVNQTVQKTESGDLGGSARTGSQSSDSKKKRKGDDALEGTSEKSCMDMEQAVEGFNDKEGDVLKRFVDTFLLEWNSGSVRHEAKCVLFGLWYHAKNLFKETMLKVLLQKVQYLPMYGQNIIEYTDLITCLLGKANDSSAKQNEAELLNKCLTSDVISCIFATLHSQNELLANHPNSRIYNTLSCLVEFDGYYLESEPCVTCSCPDVPYSRMKLESLKSETKFTDNRIIVKCTGSFTIQSVTMNVYDARKSKSVKVLNLYYNNRPVTDLSELKNNWSLWKRAKSCHLTFNQTELKVEFPIPITACNFMIELDSFYENLQASSLESLQCPRCSRSVTDKHGICSNCHENAYQCRQCRNINYENLDSFLCNECGYSKYGRFEFHFMAKPSFSFDNMENDDDMRKGLAAIESESENAHRRYQQLMGFKKPLIKLVSSIGEQEIDSQQKDAVQQMMVSLPGPTCKVNRKIALLGVLYGEKCKAAFDSVSKSVQTLQGLRRVLMTYLHQKSSNDTNALPAFSIPRSPSSCYGCSTTFVTQCLELLQVLSKHTNCRKQLVGAGILSELFENNIHQGPRTSRTLARAVLSSFSEGDADAVQELDKLIQKKVMYCLEHHRSMDIAQSTREELQLLSETCALVDEFWEARLRVAFQLLFSSIKVGAKHPAISEHIILPCLRIISQACTPPKSDVGDKESGVGKSSLMLQSKNDDTTGHSATNVSTSKVQSDIAGKSPDGSRRGQDMPLLSYSEWESGASYLDFVRRQYKVSQATKGVQKARHDSQKSDYLVLKYGLRWKRRACRKSSKSDFSKFALGSWVSDLILSSCSQSIRSEICTLISLLCPSNSSRQFQLLNLLMSLLPRTLSAGESAAEYFELLGTMIDSEASRLFLTVRGCLATLCSLITKEVYNVESQERSLSIDISQGFILHKLVELLNKFLEIPNIRARFMSDKLLSEVLEAFLVIRGLVVQKTKLINDCNRLLKDLLDSLLIESTANKRQFIRACISGLQKHVKEKKRRTSLFILEQLCDLICPVKPEPVYLLILNKSHTQEEFIRGSMTKSPYSSVEIGPLMRDVKNKICRQLDLIGLIEDDYGMELLVAGNIISLDLSISQVYEQVWRKHHGQTQHSLSSASTLSATSSVRDCPPMTVTYRLQGLDGEATEPMIKELEEEREESQDPEIEFSISGAVRECGGLEIILSMIQFPFCQSLRDDELRSNQEELASVLNLLKYCCKIRENRCALLRLGALGLLLETARRAFSVDAMEPAEGILLIVESLTLEANESDISISQSVFTTSVEETGACEQAKKIVLMFLERLCHPVGTKKSNKQQRNEEMVARILPYLTYGEPAAMEVLVEHFEPYLRDWSEFDRLQKQHEENKKDDNLSQKASMQRSAVENFVRVSESLKTSSCGERLKEIILEKGITKAALGHLRERFASAGLAGSRTSAEWAAGLKLPSIPFILSMLKGLAKGHLPTQKCVDEEGILPLLHALEGVPGENEIGARAENLLDTLANKENNGDGFLWEKIQELRHATRDEMRRRALQKREILLRGLGMRQEFGSDGGRRIVVSQPIIEGFDDVEEEEEGLACMVCREGYTLRPTDMLGVYAFSKRVNLGATSSGSGRGDCVFTTVSHFNIIHYQCHQEAKRADAALKNPKKEWDGATLRNNETLCNCIFPLRGPSVPQGQYNRCVDQYWDQLNSQGRADGSRLRLLTYDIVLMLARFATGASFSTDCKGGGKESNSRFLPFMIQMASHLVDGSANQQRHAMAKAISTYLSSSLSTSESPSRASASPSGARGSPGSPEETVQFMMVNSLLSESYESWSQHRPAFLQRGIYHAYMQHKHGRSTLKVSAESSSSAARSDEGSSADPNDDGKRLFAIVQSMLVYTGLVEQLQQFFKKGKSSGTSKSSQKDEASSKWESTMKERLSNMKEMVGLSKDLLSWLDDMTSSEDLQEAFDVMGALPDVFSSGYTKCDDFVRAAIQAGRS
BaRT2v18chr5HG242140-BaRT2v18chr5HG242150.4	BaRT2v18chr5HG242140-BaRT2v18chr5HG242150	chr5H	367139644	367160154	+	Illumina	Illumina	367139644	367140239	367140240	367159852	367159853	367160154	367140240	367140242	367159850	367159852	Auxin transport protein BIG;E3 ubiquitin-protein ligase UBR4	0.9680758;0.3781889325331782	GO:0008270;GO:0009926;GO:0009506;GO:0046914;GO:0060918;GO:0055044;GO:0009914;GO:0046872;GO:0005911;GO:0043169;GO:0010817;GO:0070161;GO:0030054;GO:0043167;GO:0065008;GO:0005829;GO:0005488;GO:0065007;GO:0006810;GO:0005737;GO:0004839;GO:0051234;GO:0005622;GO:0008641;GO:0051179;GO:0016874;GO:0016021;GO:0009826;GO:0016877;GO:0031224;GO:0016049;GO:0016746;GO:0016020;GO:0060560;GO:0140096;GO:0110165;GO:0016567;GO:0016740;GO:0032446;GO:0003824;GO:0070647;GO:0016787;GO:0009734;GO:0071365;GO:0048589;GO:0040007;GO:0009733;GO:0009755;GO:0032870;GO:0009725;GO:0071495;GO:0000902;GO:0009719;GO:0071310;GO:0010033;GO:0009653;GO:0007275;GO:0048856;GO:0032501;GO:0032502;GO:0070887;GO:0006464;GO:0036211;GO:0043412;GO:0042221;GO:0007165;GO:0023052;GO:0044267;GO:0007154;GO:0019538;GO:0051716;GO:0050896;GO:0044260;GO:0050794;GO:0050789;GO:1901564;GO:0043170;GO:0006807;GO:0044238;GO:0044237;GO:0071704;GO:0008152;GO:0009987	zinc ion binding;auxin polar transport;plasmodesma;transition metal ion binding;auxin transport;symplast;hormone transport;metal ion binding;cell-cell junction;cation binding;regulation of hormone levels;anchoring junction;cell junction;ion binding;regulation of biological quality;cytosol;binding;biological regulation;transport;cytoplasm;ubiquitin activating enzyme activity;establishment of localization;intracellular anatomical structure;ubiquitin-like modifier activating enzyme activity;localization;ligase activity;integral component of membrane;unidimensional cell growth;ligase activity, forming carbon-sulfur bonds;intrinsic component of membrane;cell growth;transferase activity, transferring acyl groups;membrane;developmental growth involved in morphogenesis;catalytic activity, acting on a protein;cellular anatomical entity;protein ubiquitination;transferase activity;protein modification by small protein conjugation;catalytic activity;protein modification by small protein conjugation or removal;hydrolase activity;auxin-activated signaling pathway;cellular response to auxin stimulus;developmental growth;growth;response to auxin;hormone-mediated signaling pathway;cellular response to hormone stimulus;response to hormone;cellular response to endogenous stimulus;cell morphogenesis;response to endogenous stimulus;cellular response to organic substance;response to organic substance;anatomical structure morphogenesis;multicellular organism development;anatomical structure development;multicellular organismal process;developmental process;cellular response to chemical stimulus;cellular protein modification process;protein modification process;macromolecule modification;response to chemical;signal transduction;signaling;cellular protein metabolic process;cell communication;protein metabolic process;cellular response to stimulus;response to stimulus;cellular macromolecule metabolic process;regulation of cellular process;regulation of biological process;organonitrogen compound metabolic process;macromolecule metabolic process;nitrogen compound metabolic process;primary metabolic process;cellular metabolic process;organic substance metabolic process;metabolic process;cellular process	Coding	AS_5UTR	uORF	-	MESVLLSGSPSKVYSLEPSNIHDVVEQWSSVAVESERMSPQDKYFCYLKGFNCSNSGDDLQRFRLTLSPECLQQNYAIPETTEALHAASPSAMVSIAQHFAVVHLHCIPRLLTLVQKLCQSPALEVIEDINFNMRLSFTQRILKLAHGLAMEFPCDVSDTMMLCSVARCADSLPVLFGLKFKFSNHDRVFSGDGVGIMLLQILEEFLQLIQIVFCNSDICCTVQVCILASLLGIFSTKTWRYEKSGSCLVPPLAYSPYTVQYVLKLLKSTKRWTSHVDRDKSCKDVLDYSCNSEIGDLSCQARSVVVPLLKKYTCEEYLKLLFPPEEQWLDDLVHLIFFLHEEGVKSMTAVEKPQISCTKQAGVSEVESVASHEEDALFGNLFAEARSTGVADSVEQPTSLGSVSSSSQHGPIQLAADLICFMKTCIFSPEWCNATYMDACRKFHTDHLEQFMSILKCQACLPDESSAENTASHHMETNLVHINTACFEFLQMFLASDECPASLREDLVEKVFNVENGKYTYNNYTLALVARAIISGTNSAYILGRKVFVQYVGHLLEKADDKSSSLLNFNEFCETLPCAFHLEILLVAFHSTTGSEKSDLVSIVLSSLEKMKHYPLGKNAPGLTRWALILSRLLLVLRHILLYPLTRPTWLFMRLRSRMRDVQVKEEQPRSMNDCLPSFATAIVEGLLTDTVKEYATASSLFSQLIDVTPAHAEFYFDKSAVGALGLNLADLSATISEILDSWRGMKPELADDLIVERYIFLICWSTLADIGYHDNDTLLRNDDLSKPDFVNVNFFLTFALSVSDDASSLVGANLPAVVFGFLKLLNSEILHASSMLETWDFSRKGAWLSFILSLVNTGVWRNQASEKTDADSYGKQVVFYGEQSVLGKSLVTYIGENSGHCLNILSSLLETYLHTYREAYLSLVDRERPYKDHCYPSLLLKHSAFDKSKHHLLFEKIGSDMAVLERICDLPSRIDGVATKLGEVQKHCFPLKCLLHGFPSDYASSNSAILSCILVIHDIIHTFDGYIKIMQPGDRGQVDASVISKLLGMVMTVRSDRIFRSIYAQCDSIFMSLINYRDDLAGYIDLFTLKQLEGFLADISSKESIDHGAEEILVSTIIDLVEDIRSKTDVFKFFLGDAEGAPEGASSLFAPEHAEISVFIDMLDRCQSEQVNLKILHLLTDILGAGLCPALKVELQNKFVGMEVLSFSSWLEFRILGHPLKPESDSGTIVGSTTLRESSVDFLMRLICPSSETLAKELQHHLFGAMLLLLDRAFLSCDLQTGKAYFHFLVQLSSEESHFKQLFDKTLMLMETMVGNEDLLHTLKFLFTFVESVFGEAGLNRTALKRLSSKNSGNDCDSGSLIPKQLKNPENLVLRTNQESNSAVDCDASSGEEDEDDGTSDGELGSMDRDDEEDGNSERALASKVCTFTSSGSNFMEQHWYFCYTCDLTVSKGCCSVCAKVCHRGHRVVYSRSSRFFCDCGAGGVRGSNCQCLKPRKFTGTSSVPAPADCSFQPLLPYHDDLEQVADSGSDFEDDISTDADTSLKLSVPKGFSDGLPVFLKNLDIEVRMLELCKKLLPTILSQRELNLLKDRKVLLGGDMLVSQASDVFQLKKAFKSGSLDLKIKADYPNSRELKSHLANGSLTKSLLTVSNRGKLAVGEGDKVAIFDVGQIIGQPTAAPITADKTNVKPLSRNIVRFEIVHLIFNPLQDHYLAVAGYGDCQVLTLNSRGEVTDRLAIELALQGAYIRRVEWVSGSQVQLMVVTNMFVKIYDLSQDNISPLHYFTVADDVIVDATLVPSSMGKLVLLVLSEGGLLYRLNIVLAGDVGAKTLTDTVLVKDAVSMHKGLSLYFSSTYRLIFVSHQDGTTFMGRLDADSSAVTELSYVCEEDQDGKSKPAGLYRWRELIAGSGTLTCLSKFKSNSPLAVSLGPHELCAQNMRYGTGSNSPVVGVAAYKPLSKDKTHCLLIYDDGSLHIYSHTPSGGDISMSLTAEQTKKLGSSILTSRAYAATKPEFPLDFFEKTSCITSDVKFSSDTTKSGDSESIKQRLTSDDGYLESLTSAGFKVSISNPNPDIVMVGCRIHVGNTSASNIPSELMMFHRVVKLDEGMRSWYDIPFTTAESLLADEEFTITVGRTFDGSSMPRVDSIEVYGRAKDEFGWKEKMDAVLDMEAHVMGSTAGGKSGKRPQTMPTAPMQEQVLADALRILSRIYLLCQPSCCTDTVDADMELDDLKCRALLETIFQSDREPLLHSAACRVLQAVFPKKEVYYHVKDTMRLLGVIKSLPAITSRIGVGGTASSWVIKEFIAQIHTVSKVALHRKLNFASFLENHGTELVDGLMQVFWDILDLDRPDTQMINNLVIPCVEFIYSYAECLSLHTNEKSGVSVAPAVALLKKLLFAPYEAVQTSSSLAISSRFLQVPFPKQTMIANDDGSDNHAKTSASAMNPASGNAQVMIEEDPATSSVQYCCDGCSTVPILRQRWHCNICPDFDLCETCYEILDADRLPAPHSKDHPMSAVTIELDTFGGEGSDIHFSVDELADTSVPPPPVADRSVQTSQSPIHVLDASGSADFPGSMPDQRTVSISASKRAINSLLLSCLIEELRGWMGTTAGTQAIPIMQLFYRLSSAVGGPFMDSSKPEYFDLEKFVKWLIGEINISKPFPAKTRCSFGEVSILIFMFFTLMFRNWHQPGSDGSHSKSGGSSDLTEKGHVQVPVSTTGLSPSTDDKDKNEFASQLIRACSALRQQSFLNYLMDILQQLVHIFKSSSTNGEGGSGSGCGSLLTVRRELPAGNFSPFFSDSYAKSHPTDLFMDYNKLLLENTFRLVYSMVRPEKEKSAEKDRSSKAPNAKDLKLDGYQDVLCSYISNPHTTFVRRYARRLFLHLCGSKTHYYSVRDSWQYSHEVKKLHKIINKSGGFRNPVPYERSVKLIKCLSTLCDVAAARPRNWQKYCLKHMDLLPFLMDNFYYFSEECIIQTLKLLNLAFHSGKDVNQTVQKTESGDLGGSARTGSQSSDSKKKRKGDDALEGTSEKSCMDMEQAVEGFNDKEGDVLKRFVDTFLLEWNSGSVRHEAKCVLFGLWYHAKNLFKETMLKVLLQKVQYLPMYGQNIIEYTDLITCLLGKANDSSAKQNEAELLNKCLTSDVISCIFATLHSQNELLANHPNSRIYNTLSCLVEFDGYYLESEPCVTCSCPDVPYSRMKLESLKSETKFTDNRIIVKCTGSFTIQSVTMNVYDARKSKSVKVLNLYYNNRPVTDLSELKNNWSLWKRAKSCHLTFNQTELKVEFPIPITACNFMIELDSFYENLQASSLESLQCPRCSRSVTDKHGICSNCHENAYQCRQCRNINYENLDSFLCNECGYSKYGRFEFHFMAKPSFSFDNMENDDDMRKGLAAIESESENAHRRYQQLMGFKKPLIKLVSSIGEQEIDSQQKDAVQQMMVSLPGPTCKVNRKIALLGVLYGEKCKAAFDSVSKSVQTLQGLRRVLMTYLHQKSSNDTNALPAFSIPRSPSSCYGCSTTFVTQCLELLQVLSKHTNCRKQLVGAGILSELFENNIHQGPRTSRTLARAVLSSFSEGDADAVQELDKLIQKKVMYCLEHHRSMDIAQSTREELQLLSETCALVDEFWEARLRVAFQLLFSSIKVGAKHPAISEHIILPCLRIISQACTPPKSDVGDKESGVGKSSLMLQSKNDDTTGHSATNVSTSKVQSDIAGKSPDGSRRGQDMPLLSYSEWESGASYLDFVRRQYKVSQATKGVQKARHDSQKSDYLVLKYGLRWKRRACRKSSKSDFSKFALGSWVSDLILSSCSQSIRSEICTLISLLCPSNSSRQFQLLNLLMSLLPRTLSAGESAAEYFELLGTMIDSEASRLFLTVRGCLATLCSLITKEVYNVESQERSLSIDISQGFILHKLVELLNKFLEIPNIRARFMSDKLLSEVLEAFLVIRGLVVQKTKLINDCNRLLKDLLDSLLIESTANKRQFIRACISGLQKHVKEKKRRTSLFILEQLCDLICPVKPEPVYLLILNKSHTQEEFIRGSMTKSPYSSVEIGPLMRDVKNKICRQLDLIGLIEDDYGMELLVAGNIISLDLSISQVYEQVWRKHHGQTQHSLSSASTLSATSSVRDCPPMTVTYRLQGLDGEATEPMIKELEEEREESQDPEIEFSISGAVRECGGLEIILSMIQSLRDDELRSNQEELASVLNLLKYCCKIRENRCALLRLGALGLLLETARRAFSVDAMEPAEGILLIVESLTLEANESDISISQSVFTTSVEETGACEQAKKIVLMFLERLCHPVGTKKSNKQQRNEEMVARILPYLTYGEPAAMEVLVEHFEPYLRDWSEFDRLQKQHEENKKDDNLSQKASMQRSAVENFVRVSESLKTSSCGERLKEIILEKGITKAALGHLRERFASAGLAGSRTSAEWAAGLKLPSIPFILSMLKGLAKGHLPTQKCVDEEGILPLLHALEGVPGENEIGARAENLLDTLANKENNGDGFLWEKIQELRHATRDEMRRRALQKREILLRGLGMRQEFGSDGGRRIVVSQPIIEGFDDVEEEEEGLACMVCREGYTLRPTDMLGVYAFSKRVNLGATSSGSGRGDCVFTTVSHFNIIHYQCHQEAKRADAALKNPKKEWDGATLRNNETLCNCIFPLRGPSVPQGQYNRCVDQYWDQLNSQGRADGSRLRLLTYDIVLMLARFATGASFSTDCKGGGKESNSRFLPFMIQMASHLVDGSANQQRHAMAKAISTYLSSSLSTSESPSRASASPSGARGSPGSPEETVQFMMVNSLLSESYESWSQHRPAFLQRGIYHAYMQHKHGRSTLKVSAESSSSAARSDEGSSADPNDDGKRLFAIVQSMLVYTGLVEQLQQFFKKGKSSGTSKSSQKDEASSKWESTMKERLSNMKEMVGLSKDLLSWLDDMTSSEDLQEAFDVMGALPDVFSSGYTKCDDFVRAAIQAGRS
BaRT2v18chr5HG242140-BaRT2v18chr5HG242150.5	BaRT2v18chr5HG242140-BaRT2v18chr5HG242150	chr5H	367140065	367160136	+	Illumina	Illumina	367140065	367140239	367140240	367159852	367159853	367160136	367140240	367140242	367159850	367159852	Auxin transport protein BIG;E3 ubiquitin-protein ligase UBR4	0.9680758;0.3781889325331782	GO:0008270;GO:0009926;GO:0009506;GO:0046914;GO:0060918;GO:0055044;GO:0009914;GO:0046872;GO:0005911;GO:0043169;GO:0010817;GO:0070161;GO:0030054;GO:0043167;GO:0065008;GO:0005829;GO:0005488;GO:0065007;GO:0006810;GO:0005737;GO:0004839;GO:0051234;GO:0005622;GO:0008641;GO:0051179;GO:0016874;GO:0016021;GO:0009826;GO:0016877;GO:0031224;GO:0016049;GO:0016746;GO:0016020;GO:0060560;GO:0140096;GO:0110165;GO:0016567;GO:0016740;GO:0032446;GO:0003824;GO:0070647;GO:0016787;GO:0009734;GO:0071365;GO:0048589;GO:0040007;GO:0009733;GO:0009755;GO:0032870;GO:0009725;GO:0071495;GO:0000902;GO:0009719;GO:0071310;GO:0010033;GO:0009653;GO:0007275;GO:0048856;GO:0032501;GO:0032502;GO:0070887;GO:0006464;GO:0036211;GO:0043412;GO:0042221;GO:0007165;GO:0023052;GO:0044267;GO:0007154;GO:0019538;GO:0051716;GO:0050896;GO:0044260;GO:0050794;GO:0050789;GO:1901564;GO:0043170;GO:0006807;GO:0044238;GO:0044237;GO:0071704;GO:0008152;GO:0009987	zinc ion binding;auxin polar transport;plasmodesma;transition metal ion binding;auxin transport;symplast;hormone transport;metal ion binding;cell-cell junction;cation binding;regulation of hormone levels;anchoring junction;cell junction;ion binding;regulation of biological quality;cytosol;binding;biological regulation;transport;cytoplasm;ubiquitin activating enzyme activity;establishment of localization;intracellular anatomical structure;ubiquitin-like modifier activating enzyme activity;localization;ligase activity;integral component of membrane;unidimensional cell growth;ligase activity, forming carbon-sulfur bonds;intrinsic component of membrane;cell growth;transferase activity, transferring acyl groups;membrane;developmental growth involved in morphogenesis;catalytic activity, acting on a protein;cellular anatomical entity;protein ubiquitination;transferase activity;protein modification by small protein conjugation;catalytic activity;protein modification by small protein conjugation or removal;hydrolase activity;auxin-activated signaling pathway;cellular response to auxin stimulus;developmental growth;growth;response to auxin;hormone-mediated signaling pathway;cellular response to hormone stimulus;response to hormone;cellular response to endogenous stimulus;cell morphogenesis;response to endogenous stimulus;cellular response to organic substance;response to organic substance;anatomical structure morphogenesis;multicellular organism development;anatomical structure development;multicellular organismal process;developmental process;cellular response to chemical stimulus;cellular protein modification process;protein modification process;macromolecule modification;response to chemical;signal transduction;signaling;cellular protein metabolic process;cell communication;protein metabolic process;cellular response to stimulus;response to stimulus;cellular macromolecule metabolic process;regulation of cellular process;regulation of biological process;organonitrogen compound metabolic process;macromolecule metabolic process;nitrogen compound metabolic process;primary metabolic process;cellular metabolic process;organic substance metabolic process;metabolic process;cellular process	Coding	AS_5UTR	uORF	-	MESVLLSGSPSKVYSLEPSNIHDVVEQWSSVAVESERMSPQDKYFCYLKGFNCSNSGDDLQRFRLTLSPECLQQNYAIPETTEALHAASPSAMVSIAQHFAVVHLHCIPRLLTLVQKLCQSPALEVIEDINFNMRLSFTQRILKLAHGLAMEFPCDVSDTMMLCSVARCADSLPVLFGLKFKFSNHDRVFSGDGVGIMLLQILEEFLQLIQIVFCNSDICCTVQVCILASLLGIFSTKTWRYEKSGSCLVPPLAYSPYTVQYVLKLLKSTKRWTSHVDRDKSCKDVLDYSCNSEIGDLSCQARSVVVPLLKKYTCEEYLKLLFPPEEQWLDDLVHLIFFLHEEGVKSMTAVEKPQISCTKQAGVSEVESVASHEEDALFGNLFAEARSTGVADSVEQPTSLGSVSSSSQHGPIQLAADLICFMKTCIFSPEWCNATYMDACRKFHTDHLEQFMSILKCQACLPDESSAENTASHHMETNLVHINTACFEFLQMFLASDECPASLREDLVEKVFNVENGKYTYNNYTLALVARAIISGTNSAYILGRKVFVQYVGHLLEKADDKSSSLLNFNEFCETLPCAFHLEILLVAFHSTTGSEKSDLVSIVLSSLEKMKHYPLGKNAPGLTRWALILSRLLLVLRHILLYPLTRPTWLFMRLRSRMRDVQVKEEQPRSMNDCLPSFATAIVEGLLTDTVKEYATASSLFSQLIDVTPAHAEFYFDKSAVGALGLNLADLSATISEILDSWRGMKPELADDLIVERYIFLICWSTLADIGYHDNDTLLRNDDLSKPDFVNVNFFLTFALSVSDDASSLVGANLPAVVFGFLKLLNSEILHASSMLETWDFSRKGAWLSFILSLVNTGVWRNQASEKTDADSYGKQVVFYGEQSVLGKSLVTYIGENSGHCLNILSSLLETYLHTYREAYLSLVDRERPYKDHCYPSLLLKHSAFDKSKHHLLFEKIGSDMAVLERICDLPSRIDGVATKLGEVQKHCFPLKCLLHGFPSDYASSNSAILSCILVIHDIIHTFDGYIKIMQPGDRGQVDASVISKLLGMVMTVRSDRIFRSIYAQCDSIFMSLINYRDDLAGYIDLFTLKQLEGFLADISSKESIDHGAEEILVSTIIDLVEDIRSKTDVFKFFLGDAEGAPEGASSLFAPEHAEISVFIDMLDRCQSEQVNLKILHLLTDILGAGLCPALKVELQNKFVGMEVLSFSSWLEFRILGHPLKPESDSGTIVGSTTLRESSVDFLMRLICPSSETLAKELQHHLFGAMLLLLDRAFLSCDLQTGKAYFHFLVQLSSEESHFKQLFDKTLMLMETMVGNEDLLHTLKFLFTFVESVFGEAGLNRTALKRLSSKNSGNDCDSGSLIPKQLKNPENLVLRTNQESNSAVDCDASSGEEDEDDGTSDGELGSMDRDDEEDGNSERALASKVCTFTSSGSNFMEQHWYFCYTCDLTVSKGCCSVCAKVCHRGHRVVYSRSSRFFCDCGAGGVRGSNCQCLKPRKFTGTSSVPAPADCSFQPLLPYHDDLEQVADSGSDFEDDISTDADTSLKLSVPKGFSDGLPVFLKNLDIEVRMLELCKKLLPTILSQRELNLLKDRKVLLGGDMLVSQASDVFQLKKAFKSGSLDLKIKADYPNSRELKSHLANGSLTKSLLTVSNRGKLAVGEGDKVAIFDVGQIIGQPTAAPITADKTNVKPLSRNIVRFEIVHLIFNPLQDHYLAVAGYGDCQVLTLNSRGEVTDRLAIELALQGAYIRRVEWVSGSQVQLMVVTNMFVKIYDLSQDNISPLHYFTVADDVIVDATLVPSSMGKLVLLVLSEGGLLYRLNIVLAGDVGAKTLTDTVLVKDAVSMHKGLSLYFSSTYRLIFVSHQDGTTFMGRLDADSSAVTELSYVCEEDQDGKSKPAGLYRWRELIAGSGTLTCLSKFKSNSPLAVSLGPHELCAQNMRYGTGSNSPVVGVAAYKPLSKDKTHCLLIYDDGSLHIYSHTPSGGDISMSLTAEQTKKLGSSILTSRAYAATKPEFPLDFFEKTSCITSDVKFSSDTTKSGDSESIKQRLTSDDGYLESLTSAGFKVSISNPNPDIVMVGCRIHVGNTSASNIPSELMMFHRVVKLDEGMRSWYDIPFTTAESLLADEEFTITVGRTFDGSSMPRVDSIEVYGRAKDEFGWKEKMDAVLDMEAHVMGSTAGGKSGKRPQTMPTAPMQEQVLADALRILSRIYLLCQPSCCTDTVDADMELDDLKCRALLETIFQSDREPLLHSAACRVLQAVFPKKEVYYHVKDTMRLLGVIKSLPAITSRIGVGGTASSWVIKEFIAQIHTVSKVALHRKLNFASFLENHGTELVDGLMQVFWDILDLDRPDTQMINNLVIPCVEFIYSYAECLSLHTNEKSGVSVAPAVALLKKLLFAPYEAVQTSSSLAISSRFLQVPFPKQTMIANDDGSDNHAKTSASAMNPASGNAQVMIEEDPATSSVQYCCDGCSTVPILRQRWHCNICPDFDLCETCYEILDADRLPAPHSKDHPMSAVTIELDTFGGEGSDIHFSVDELADTSVPPPPVADRSVQTSQSPIHVLDASGSADFPGSMPDQRTVSISASKRAINSLLLSCLIEELRGWMGTTAGTQAIPIMQLFYRLSSAVGGPFMDSSKPEYFDLEKFVKWLIGEINISKPFPAKTRCSFGEVSILIFMFFTLMFRNWHQPGSDGSHSKSGGSSDLTEKGHVQVPVSTTGLSPSTDDKDKNEFASQLIRACSALRQQSFLNYLMDILQQLVHIFKSSSTNGEGGSGSGCGSLLTVRRELPAGNFSPFFSDSYAKSHPTDLFMDYNKLLLENTFRLVYSMVRPEKEKSAEKDRSSKAPNAKDLKLDGYQDVLCSYISNPHTTFVRRYARRLFLHLCGSKTHYYSVRDSWQYSHEVKKLHKIINKSGGFRNPVPYERSVKLIKCLSTLCDVAAARPRNWQKYCLKHMDLLPFLMDNFYYFSEECIIQTLKLLNLAFHSGKDVNQTVQKTESGDLGGSARTGSQSSDSKKKRKGDDALEGTSEKSCMDMEQAVEGFNDKEGDVLKRFVDTFLLEWNSGSVRHEAKCVLFGLWYHAKNLFKETMLKVLLQKVQYLPMYGQNIIEYTDLITCLLGKANDSSAKQNEAELLNKCLTSDVISCIFATLHSQNELLANHPNSRIYNTLSCLVEFDGYYLESEPCVTCSCPDVPYSRMKLESLKSETKFTDNRIIVKCTGSFTIQSVTMNVYDARKSKSVKVLNLYYNNRPVTDLSELKNNWSLWKRAKSCHLTFNQTELKVEFPIPITACNFMIELDSFYENLQASSLESLQCPRCSRSVTDKHGICSNCHENAYQCRQCRNINYENLDSFLCNECGYSKYGRFEFHFMAKPSFSFDNMENDDDMRKGLAAIESESENAHRRYQQLMGFKKPLIKLVSSIGEQEIDSQQKDAVQQMMVSLPGPTCKVNRKIALLGVLYGEKCKAAFDSVSKSVQTLQGLRRVLMTYLHQKSSNDTNALPAFSIPRSPSSCYGCSTTFVTQCLELLQVLSKHTNCRKQLVGAGILSELFENNIHQGPRTSRTLARAVLSSFSEGDADAVQELDKLIQKKVMYCLEHHRSMDIAQSTREELQLLSETCALVDEFWEARLRVAFQLLFSSIKVGAKHPAISEHIILPCLRIISQACTPPKSDVGDKESGVGKSSLMLQSKNDDTTGHSATNVSTSKVQSDIAGKSPDGSRRGQDMPLLSYSEWESGASYLDFVRRQYKVSQATKGVQKARHDSQKSDYLVLKYGLRWKRRACRKSSKSDFSKFALGSWVSDLILSSCSQSIRSEICTLISLLCPSNSSRQFQLLNLLMSLLPRTLSAGESAAEYFELLGTMIDSEASRLFLTVRGCLATLCSLITKEVYNVESQERSLSIDISQGFILHKLVELLNKFLEIPNIRARFMSDKLLSEVLEAFLVIRGLVVQKTKLINDCNRLLKDLLDSLLIESTANKRQFIRACISGLQKHVKEKKRRTSLFILEQLCDLICPVKPEPVYLLILNKSHTQEEFIRGSMTKSPYSSVEIGPLMRDVKNKICRQLDLIGLIEDDYGMELLVAGNIISLDLSISQVYEQVWRKHHGQTQHSLSSASTLSATSSVRDCPPMTVTYRLQGLDGEATEPMIKELEEEREESQDPEIEFSISGAVRECGGLEIILSMIQSLRDDELRSNQEELASVLNLLKYCCKIRENRCALLRLGALGLLLETARRAFSVDAMEPAEGILLIVESLTLEANESDISISQSVFTTSVEETGACEQAKKIVLMFLERLCHPVGTKKSNKQQRNEEMVARILPYLTYGEPAAMEVLVEHFEPYLRDWSEFDRLQKQHEENKKDDNLSQKASMQRSAVENFVRVSESLKTSSCGERLKEIILEKGITKAALGHLRERFASAGLAGSRTSAEWAAGLKLPSIPFILSMLKGLAKGHLPTQKCVDEEGILPLLHALEGVPGENEIGARAENLLDTLANKENNGDGFLWEKIQELRHATRDEMRRRALQKREILLRGLGMRQEFGSDGGRRIVVSQPIIEGFDDVEEEEEGLACMVCREGYTLRPTDMLGVYAFSKRVNLGATSSGSGRGDCVFTTVSHFNIIHYQCHQEAKRADAALKNPKKEWDGATLRNNETLCNCIFPLRGPSVPQGQYNRCVDQYWDQLNSQGRADGSRLRLLTYDIVLMLARFATGASFSTDCKGGGKESNSRFLPFMIQMASHLVDGSANQQRHAMAKAISTYLSSSLSTSESPSRASASPSGARGSPGSPEETVQFMMVNSLLSESYESWSQHRPAFLQRGIYHAYMQHKHGRSTLKVSAESSSSAARSDEGSSADPNDDGKRLFAIVQSMLVYTGLVEQLQQFFKKGKSSGTSKSSQKDEASSKWESTMKERLSNMKEMVGLSKDLLSWLDDMTSSEDLQEAFDVMGALPDVFSSGYTKCDDFVRAAIQAGRS
BaRT2v18chr5HG242150.1	BaRT2v18chr5HG242150	chr5H	367156069	367160017	+	HC Iso-Seq	Fixed window	367156069	367156150	367156151	367159852	367159853	367160017	367156151	367156153	367159850	367159852	Auxin transport protein BIG	0.635751	GO:0009926;GO:0009506;GO:0060918;GO:0055044;GO:0009914;GO:0005911;GO:0010817;GO:0070161;GO:0030054;GO:0065008;GO:0005829;GO:0065007;GO:0006810;GO:0005737;GO:0051234;GO:0005622;GO:0051179;GO:0110165;GO:0009926;GO:0009506;GO:0060918;GO:0055044;GO:0009914;GO:0005911;GO:0010817;GO:0070161;GO:0030054;GO:0065008;GO:0005829;GO:0065007;GO:0006810;GO:0005737;GO:0051234;GO:0005622;GO:0051179;GO:0110165;GO:0009926;GO:0009506;GO:0060918;GO:0055044;GO:0009914;GO:0005911;GO:0010817;GO:0070161;GO:0030054;GO:0065008;GO:0005829;GO:0065007;GO:0006810;GO:0005737;GO:0051234;GO:0005622;GO:0051179;GO:0110165;GO:0009926;GO:0009506;GO:0060918;GO:0055044;GO:0009914;GO:0005911;GO:0010817;GO:0070161;GO:0030054;GO:0065008;GO:0005829;GO:0065007;GO:0006810;GO:0005737;GO:0051234;GO:0005622;GO:0051179;GO:0110165;GO:0009926;GO:0009506;GO:0060918;GO:0055044;GO:0009914;GO:0005911;GO:0010817;GO:0070161;GO:0030054;GO:0065008;GO:0005829;GO:0065007;GO:0006810;GO:0005737;GO:0051234;GO:0005622;GO:0051179;GO:0110165;GO:0009926;GO:0009506;GO:0060918;GO:0055044;GO:0009914;GO:0005911;GO:0010817;GO:0070161;GO:0030054;GO:0065008;GO:0005829;GO:0065007;GO:0006810;GO:0005737;GO:0051234;GO:0005622;GO:0051179;GO:0110165;GO:0009926;GO:0009506;GO:0060918;GO:0055044;GO:0009914;GO:0005911;GO:0010817;GO:0070161;GO:0030054;GO:0065008;GO:0005829;GO:0065007;GO:0006810;GO:0005737;GO:0051234;GO:0005622;GO:0051179;GO:0110165;GO:0009926;GO:0009506;GO:0060918;GO:0055044;GO:0009914;GO:0005911;GO:0010817;GO:0070161;GO:0030054;GO:0065008;GO:0005829;GO:0065007;GO:0006810;GO:0005737;GO:0051234;GO:0005622;GO:0051179;GO:0110165	auxin polar transport;plasmodesma;auxin transport;symplast;hormone transport;cell-cell junction;regulation of hormone levels;anchoring junction;cell junction;regulation of biological quality;cytosol;biological regulation;transport;cytoplasm;establishment of localization;intracellular anatomical structure;localization;cellular anatomical entity;auxin polar transport;plasmodesma;auxin transport;symplast;hormone transport;cell-cell junction;regulation of hormone levels;anchoring junction;cell junction;regulation of biological quality;cytosol;biological regulation;transport;cytoplasm;establishment of localization;intracellular anatomical structure;localization;cellular anatomical entity;auxin polar transport;plasmodesma;auxin transport;symplast;hormone transport;cell-cell junction;regulation of hormone levels;anchoring junction;cell junction;regulation of biological quality;cytosol;biological regulation;transport;cytoplasm;establishment of localization;intracellular anatomical structure;localization;cellular anatomical entity;auxin polar transport;plasmodesma;auxin transport;symplast;hormone transport;cell-cell junction;regulation of hormone levels;anchoring junction;cell junction;regulation of biological quality;cytosol;biological regulation;transport;cytoplasm;establishment of localization;intracellular anatomical structure;localization;cellular anatomical entity;auxin polar transport;plasmodesma;auxin transport;symplast;hormone transport;cell-cell junction;regulation of hormone levels;anchoring junction;cell junction;regulation of biological quality;cytosol;biological regulation;transport;cytoplasm;establishment of localization;intracellular anatomical structure;localization;cellular anatomical entity;auxin polar transport;plasmodesma;auxin transport;symplast;hormone transport;cell-cell junction;regulation of hormone levels;anchoring junction;cell junction;regulation of biological quality;cytosol;biological regulation;transport;cytoplasm;establishment of localization;intracellular anatomical structure;localization;cellular anatomical entity;auxin polar transport;plasmodesma;auxin transport;symplast;hormone transport;cell-cell junction;regulation of hormone levels;anchoring junction;cell junction;regulation of biological quality;cytosol;biological regulation;transport;cytoplasm;establishment of localization;intracellular anatomical structure;localization;cellular anatomical entity;auxin polar transport;plasmodesma;auxin transport;symplast;hormone transport;cell-cell junction;regulation of hormone levels;anchoring junction;cell junction;regulation of biological quality;cytosol;biological regulation;transport;cytoplasm;establishment of localization;intracellular anatomical structure;localization;cellular anatomical entity	Coding	-	-	-	MFLERLCHPVGTKKSNKQQRNEEMVARILPYLTYGEPAAMEVLVEHFEPYLRDWSEFDRLQKQHEENKKDDNLSQKASMQRSAVENFVRVSESLKTSSCGERLKEIILEKGITKAALGHLRERFASAGLAGSRTSAEWAAGLKLPSIPFILSMLKGLAKGHLPTQKCVDEEGILPLLHALEGVPGENEIGARAENLLDTLANKENNGDGFLWEKIQELRHATRDEMRRRALQKREILLRGLGMRQEFGSDGGRRIVVSQPIIEGFDDVEEEEEGLACMVCREGYTLRPTDMLGVYAFSKRVNLGATSSGSGRGDCVFTTVSHFNIIHYQCHQEAKRADAALKNPKKEWDGATLRNNETLCNCIFPLRGPSVPQGQYNRCVDQYWDQLNSQGRADGSRLRLLTYDIVLMLARFATGASFSTDCKGGGKESNSRFLPFMIQMASHLVDGSANQQRHAMAKAISTYLSSSLSTSESPSRASASPSGARGSPGSPEETVQFMMVNSLLSESYESWSQHRPAFLQRGIYHAYMQHKHGRSTLKVSAESSSSAARSDEGSSADPNDDGKRLFAIVQSMLVYTGLVEQLQQFFKKGKSSGTSKSSQKDEASSKWESTMKERLSNMKEMVGLSKDLLSWLDDMTSSEDLQEAFDVMGALPDVFSSGYTKCDDFVRAAIQAGRS
BaRT2v18chr5HG242150.2	BaRT2v18chr5HG242150	chr5H	367156227	367160033	+	HC Iso-Seq	Fixed window	367156227	367156267	367156268	367159852	367159853	367160033	367156268	367156270	367159850	367159852	Auxin transport protein BIG	0.635681	GO:0009926;GO:0009506;GO:0060918;GO:0055044;GO:0009914;GO:0005911;GO:0010817;GO:0070161;GO:0030054;GO:0065008;GO:0005829;GO:0065007;GO:0006810;GO:0005737;GO:0051234;GO:0005622;GO:0051179;GO:0110165	auxin polar transport;plasmodesma;auxin transport;symplast;hormone transport;cell-cell junction;regulation of hormone levels;anchoring junction;cell junction;regulation of biological quality;cytosol;biological regulation;transport;cytoplasm;establishment of localization;intracellular anatomical structure;localization;cellular anatomical entity	Coding	-	-	-	MEVLVEHFEPYLRDWSEFDRLQKQHEENKKDDNLSQKASMQRSAVENFVRVSESLKTSSCGERLKEIILEKGITKAALGHLRERFASAGLAGSRTSAEWAAGLKLPSIPFILSMLKGLAKGHLPTQKCVDEEGILPLLHALEGVPGENEIGARAENLLDTLANKENNGDGFLWEKIQELRHATRDEMRRRALQKREILLRGLGMRQEFGSDGGRRIVVSQPIIEGFDDVEEEEEGLACMVCREGYTLRPTDMLGVYAFSKRVNLGATSSGSGRGDCVFTTVSHFNIIHYQCHQEAKRADAALKNPKKEWDGATLRNNETLCNCIFPLRGPSVPQGQYNRCVDQYWDQLNSQGRADGSRLRLLTYDIVLMLARFATGASFSTDCKGGGKESNSRFLPFMIQMASHLVDGSANQQRHAMAKAISTYLSSSLSTSESPSRASASPSGARGSPGSPEETVQFMMVNSLLSESYESWSQHRPAFLQRGIYHAYMQHKHGRSTLKVSAESSSSAARSDEGSSADPNDDGKRLFAIVQSMLVYTGLVEQLQQFFKKGKSSGTSKSSQKDEASSKWESTMKERLSNMKEMVGLSKDLLSWLDDMTSSEDLQEAFDVMGALPDVFSSGYTKCDDFVRAAIQAGRS
BaRT2v18chr5HG242150.3	BaRT2v18chr5HG242150	chr5H	367156564	367160014	+	HC Iso-Seq	Fixed window	367156564	367156606	367156607	367159852	367159853	367160014	367156607	367156609	367159850	367159852			GO:0009926;GO:0009506;GO:0060918;GO:0055044;GO:0009914;GO:0005911;GO:0010817;GO:0070161;GO:0030054;GO:0065008;GO:0005829;GO:0065007;GO:0006810;GO:0005737;GO:0051234;GO:0005622;GO:0051179;GO:0110165	auxin polar transport;plasmodesma;auxin transport;symplast;hormone transport;cell-cell junction;regulation of hormone levels;anchoring junction;cell junction;regulation of biological quality;cytosol;biological regulation;transport;cytoplasm;establishment of localization;intracellular anatomical structure;localization;cellular anatomical entity	Coding	-	-	-	MLKGLAKGHLPTQKCVDEEGILPLLHALEGVPGENEIGARAENLLDTLANKENNGDGFLWEKIQELRHATRDEMRRRALQKREILLRGLGMRQEFGSDGGRRIVVSQPIIEGFDDVEEEEEGLACMVCREGYTLRPTDMLGVYAFSKRVNLGATSSGSGRGDCVFTTVSHFNIIHYQCHQEAKRADAALKNPKKEWDGATLRNNETLCNCIFPLRGPSVPQGQYNRCVDQYWDQLNSQGRADGSRLRLLTYDIVLMLARFATGASFSTDCKGGGKESNSRFLPFMIQMASHLVDGSANQQRHAMAKAISTYLSSSLSTSESPSRASASPSGARGSPGSPEETVQFMMVNSLLSESYESWSQHRPAFLQRGIYHAYMQHKHGRSTLKVSAESSSSAARSDEGSSADPNDDGKRLFAIVQSMLVYTGLVEQLQQFFKKGKSSGTSKSSQKDEASSKWESTMKERLSNMKEMVGLSKDLLSWLDDMTSSEDLQEAFDVMGALPDVFSSGYTKCDDFVRAAIQAGRS
BaRT2v18chr5HG242150.4	BaRT2v18chr5HG242150	chr5H	367156582	367160115	+	HC Iso-Seq	Fixed window	367156582	367156606	367156607	367159852	367159853	367160115	367156607	367156609	367159850	367159852			GO:0009926;GO:0009506;GO:0060918;GO:0055044;GO:0009914;GO:0005911;GO:0010817;GO:0070161;GO:0030054;GO:0065008;GO:0005829;GO:0065007;GO:0006810;GO:0005737;GO:0051234;GO:0005622;GO:0051179;GO:0110165	auxin polar transport;plasmodesma;auxin transport;symplast;hormone transport;cell-cell junction;regulation of hormone levels;anchoring junction;cell junction;regulation of biological quality;cytosol;biological regulation;transport;cytoplasm;establishment of localization;intracellular anatomical structure;localization;cellular anatomical entity	Coding	-	-	-	MLKGLAKGHLPTQKCVDEEGILPLLHALEGVPGENEIGARAENLLDTLANKENNGDGFLWEKIQELRHATRDEMRRRALQKREILLRGLGMRQEFGSDGGRRIVVSQPIIEGFDDVEEEEEGLACMVCREGYTLRPTDMLGVYAFSKRVNLGATSSGSGRGDCVFTTVSHFNIIHYQCHQEAKRADAALKNPKKEWDGATLRNNETLCNCIFPLRGPSVPQGQYNRCVDQYWDQLNSQGRADGSRLRLLTYDIVLMLARFATGASFSTDCKGGGKESNSRFLPFMIQMASHLVDGSANQQRHAMAKAISTYLSSSLSTSESPSRASASPSGARGSPGSPEETVQFMMVNSLLSESYESWSQHRPAFLQRGIYHAYMQHKHGRSTLKVSAESSSSAARSDEGSSADPNDDGKRLFAIVQSMLVYTGLVEQLQQFFKKGKSSGTSKSSQKDEASSKWESTMKERLSNMKEMVGLSKDLLSWLDDMTSSEDLQEAFDVMGALPDVFSSGYTKCDDFVRAAIQAGRS
BaRT2v18chr5HG242150.5	BaRT2v18chr5HG242150	chr5H	367156820	367160017	+	HC Iso-Seq	Fixed window	367156820	367156825	367156826	367159852	367159853	367160017	367156826	367156828	367159850	367159852			GO:0009926;GO:0009506;GO:0060918;GO:0055044;GO:0009914;GO:0005911;GO:0010817;GO:0070161;GO:0030054;GO:0065008;GO:0005829;GO:0065007;GO:0006810;GO:0005737;GO:0051234;GO:0005622;GO:0051179;GO:0110165	auxin polar transport;plasmodesma;auxin transport;symplast;hormone transport;cell-cell junction;regulation of hormone levels;anchoring junction;cell junction;regulation of biological quality;cytosol;biological regulation;transport;cytoplasm;establishment of localization;intracellular anatomical structure;localization;cellular anatomical entity	Coding	-	-	-	MRRRALQKREILLRGLGMRQEFGSDGGRRIVVSQPIIEGFDDVEEEEEGLACMVCREGYTLRPTDMLGVYAFSKRVNLGATSSGSGRGDCVFTTVSHFNIIHYQCHQEAKRADAALKNPKKEWDGATLRNNETLCNCIFPLRGPSVPQGQYNRCVDQYWDQLNSQGRADGSRLRLLTYDIVLMLARFATGASFSTDCKGGGKESNSRFLPFMIQMASHLVDGSANQQRHAMAKAISTYLSSSLSTSESPSRASASPSGARGSPGSPEETVQFMMVNSLLSESYESWSQHRPAFLQRGIYHAYMQHKHGRSTLKVSAESSSSAARSDEGSSADPNDDGKRLFAIVQSMLVYTGLVEQLQQFFKKGKSSGTSKSSQKDEASSKWESTMKERLSNMKEMVGLSKDLLSWLDDMTSSEDLQEAFDVMGALPDVFSSGYTKCDDFVRAAIQAGRS
BaRT2v18chr5HG242150.6	BaRT2v18chr5HG242150	chr5H	367156820	367160137	+	HC Iso-Seq	Fixed window	367156820	367156825	367156826	367159852	367159853	367160137	367156826	367156828	367159850	367159852			GO:0009926;GO:0009506;GO:0060918;GO:0055044;GO:0009914;GO:0005911;GO:0010817;GO:0070161;GO:0030054;GO:0065008;GO:0005829;GO:0065007;GO:0006810;GO:0005737;GO:0051234;GO:0005622;GO:0051179;GO:0110165	auxin polar transport;plasmodesma;auxin transport;symplast;hormone transport;cell-cell junction;regulation of hormone levels;anchoring junction;cell junction;regulation of biological quality;cytosol;biological regulation;transport;cytoplasm;establishment of localization;intracellular anatomical structure;localization;cellular anatomical entity	Coding	-	-	-	MRRRALQKREILLRGLGMRQEFGSDGGRRIVVSQPIIEGFDDVEEEEEGLACMVCREGYTLRPTDMLGVYAFSKRVNLGATSSGSGRGDCVFTTVSHFNIIHYQCHQEAKRADAALKNPKKEWDGATLRNNETLCNCIFPLRGPSVPQGQYNRCVDQYWDQLNSQGRADGSRLRLLTYDIVLMLARFATGASFSTDCKGGGKESNSRFLPFMIQMASHLVDGSANQQRHAMAKAISTYLSSSLSTSESPSRASASPSGARGSPGSPEETVQFMMVNSLLSESYESWSQHRPAFLQRGIYHAYMQHKHGRSTLKVSAESSSSAARSDEGSSADPNDDGKRLFAIVQSMLVYTGLVEQLQQFFKKGKSSGTSKSSQKDEASSKWESTMKERLSNMKEMVGLSKDLLSWLDDMTSSEDLQEAFDVMGALPDVFSSGYTKCDDFVRAAIQAGRS
BaRT2v18chr5HG242150.7	BaRT2v18chr5HG242150	chr5H	367157204	367160116	+	HC Iso-Seq	Fixed window	367157204	367157212	367157213	367159852	367159853	367160116	367157213	367157215	367159850	367159852	Auxin transport protein like;Ubiquitin-protein ligase	0.7731920977791175;0.3661298341611147	GO:0009926;GO:0009506;GO:0060918;GO:0055044;GO:0009914;GO:0005911;GO:0010817;GO:0070161;GO:0030054;GO:0065008;GO:0005829;GO:0065007;GO:0006810;GO:0005737;GO:0051234;GO:0005622;GO:0051179;GO:0110165	auxin polar transport;plasmodesma;auxin transport;symplast;hormone transport;cell-cell junction;regulation of hormone levels;anchoring junction;cell junction;regulation of biological quality;cytosol;biological regulation;transport;cytoplasm;establishment of localization;intracellular anatomical structure;localization;cellular anatomical entity	Coding	-	-	-	MVCREGYTLRPTDMLGVYAFSKRVNLGATSSGSGRGDCVFTTVSHFNIIHYQCHQEAKRADAALKNPKKEWDGATLRNNETLCNCIFPLRGPSVPQGQYNRCVDQYWDQLNSQGRADGSRLRLLTYDIVLMLARFATGASFSTDCKGGGKESNSRFLPFMIQMASHLVDGSANQQRHAMAKAISTYLSSSLSTSESPSRASASPSGARGSPGSPEETVQFMMVNSLLSESYESWSQHRPAFLQRGIYHAYMQHKHGRSTLKVSAESSSSAARSDEGSSADPNDDGKRLFAIVQSMLVYTGLVEQLQQFFKKGKSSGTSKSSQKDEASSKWESTMKERLSNMKEMVGLSKDLLSWLDDMTSSEDLQEAFDVMGALPDVFSSGYTKCDDFVRAAIQAGRS
BaRT2v18chr5HG242150.8	BaRT2v18chr5HG242150	chr5H	367157208	367160014	+	HC Iso-Seq	Fixed window	367157208	367157212	367157213	367159852	367159853	367160014	367157213	367157215	367159850	367159852	Auxin transport protein like;Ubiquitin-protein ligase	0.7731920977791175;0.3661298341611147	GO:0009926;GO:0009506;GO:0060918;GO:0055044;GO:0009914;GO:0005911;GO:0010817;GO:0070161;GO:0030054;GO:0065008;GO:0005829;GO:0065007;GO:0006810;GO:0005737;GO:0051234;GO:0005622;GO:0051179;GO:0110165	auxin polar transport;plasmodesma;auxin transport;symplast;hormone transport;cell-cell junction;regulation of hormone levels;anchoring junction;cell junction;regulation of biological quality;cytosol;biological regulation;transport;cytoplasm;establishment of localization;intracellular anatomical structure;localization;cellular anatomical entity	Coding	-	-	-	MVCREGYTLRPTDMLGVYAFSKRVNLGATSSGSGRGDCVFTTVSHFNIIHYQCHQEAKRADAALKNPKKEWDGATLRNNETLCNCIFPLRGPSVPQGQYNRCVDQYWDQLNSQGRADGSRLRLLTYDIVLMLARFATGASFSTDCKGGGKESNSRFLPFMIQMASHLVDGSANQQRHAMAKAISTYLSSSLSTSESPSRASASPSGARGSPGSPEETVQFMMVNSLLSESYESWSQHRPAFLQRGIYHAYMQHKHGRSTLKVSAESSSSAARSDEGSSADPNDDGKRLFAIVQSMLVYTGLVEQLQQFFKKGKSSGTSKSSQKDEASSKWESTMKERLSNMKEMVGLSKDLLSWLDDMTSSEDLQEAFDVMGALPDVFSSGYTKCDDFVRAAIQAGRS
BaRT2v18chr5HG242160.1	BaRT2v18chr5HG242160	chr5H	367160405	367161868	+	HC Iso-Seq	Fixed window	367160405	367160426	367160427	367161588	367161589	367161868	367160427	367160429	367161586	367161588	GDSL-motif lipase/hydrolase-like;Anther-specific proline-rich protein APG;GDSL esterase/lipase	0.7408322535976435;0.5526898263115378;0.3998281211469147	GO:0016788;GO:0009707;GO:0009658;GO:0016787;GO:0009527;GO:0009657;GO:0003824;GO:0031969;GO:0006996;GO:0042170;GO:0016043;GO:0009941;GO:0071840;GO:0009526;GO:0009987;GO:0031968;GO:0098588;GO:0019867;GO:0009507;GO:0009536;GO:0031967;GO:0031090;GO:0031975;GO:0043231;GO:0043227;GO:0043229;GO:0043226;GO:0005737;GO:0005622;GO:0016020;GO:0016021;GO:0031224;GO:0110165	hydrolase activity, acting on ester bonds;chloroplast outer membrane;chloroplast organization;hydrolase activity;plastid outer membrane;plastid organization;catalytic activity;chloroplast membrane;organelle organization;plastid membrane;cellular component organization;chloroplast envelope;cellular component organization or biogenesis;plastid envelope;cellular process;organelle outer membrane;bounding membrane of organelle;outer membrane;chloroplast;plastid;organelle envelope;organelle membrane;envelope;intracellular membrane-bounded organelle;membrane-bounded organelle;intracellular organelle;organelle;cytoplasm;intracellular anatomical structure;membrane;integral component of membrane;intrinsic component of membrane;cellular anatomical entity	Coding	-	-	-	MSSLRPAMPVILVLAYAVLALALSEVPAVIVFGDSTADTGNNNFIQTVARGNHHPYGRDYAGGVATGRFSNGRLPADFVSEALGLPPSVPAYLDPAHTIHHLASGVSFASAGAGLDNITAQIPSAMTLSEQIDHFRQYTERLRRARGEAAARHIIAGALYIFSIGASDFLQNYLVFPVRGYSFTPPEYEAYLVGAAEAAVRAVHGLGARAVTFAGLPPLGCLPLERAVNLHSPGDCNGMYNMAAVSFNRRLEGMLGRLGRELLGARVAYVDQYGLLSAMIARPWEYGFENSAQGCCGSGTAGYVETGALWSLDSALTCDDAGKYVFFDAVHPSERAYRMIAGAILNATSHSRSHRFR
BaRT2v18chr5HG242170.1	BaRT2v18chr5HG242170	chr5H	367307572	367320824	+	HC Iso-Seq	Fixed window	367307572	367307625	367307626	367317781	367317782	367320824	367307626	367307628	367317779	367317781	DNA-directed RNA polymerase	0.42178	GO:0003899;GO:0006351;GO:0034245;GO:0034062;GO:0097659;GO:0000428;GO:0097747;GO:0032774;GO:0030880;GO:0016779;GO:0034654;GO:0098798;GO:0140098;GO:0016070;GO:0061695;GO:0016772;GO:0019438;GO:1990234;GO:0018130;GO:0003677;GO:0140535;GO:1901362;GO:0016740;GO:0005739;GO:0090304;GO:0003676;GO:1902494;GO:0010467;GO:1901363;GO:0043231;GO:0034645;GO:0097159;GO:0043227;GO:0009059;GO:0005488;GO:0032991;GO:0044271;GO:0003824;GO:0043229;GO:0006139;GO:0043226;GO:0006390;GO:0005737;GO:0046483;GO:0005622;GO:0006725;GO:0016021;GO:1901360;GO:0031224;GO:0044260;GO:0016020;GO:0044249;GO:0110165;GO:1901576;GO:0000959;GO:0009058;GO:0034641;GO:0140053;GO:0043170;GO:0006807;GO:0044238;GO:0044237;GO:0071704;GO:0008152;GO:0009987;GO:0003899;GO:0006351;GO:0034245;GO:0034062;GO:0097659;GO:0000428;GO:0097747;GO:0032774;GO:0030880;GO:0016779;GO:0034654;GO:0098798;GO:0140098;GO:0016070;GO:0061695;GO:0016772;GO:0019438;GO:1990234;GO:0018130;GO:0003677;GO:0140535;GO:1901362;GO:0016740;GO:0005739;GO:0090304;GO:0003676;GO:1902494;GO:0009059;GO:1901363;GO:0043231;GO:0010467;GO:0097159;GO:0043227;GO:0034645;GO:0005488;GO:0032991;GO:0044271;GO:0003824;GO:0043229;GO:0006390;GO:0043226;GO:0006139;GO:0005737;GO:0046483;GO:0005622;GO:0006725;GO:0009507;GO:1901360;GO:0009536;GO:0000959;GO:0110165;GO:0044249;GO:0044260;GO:1901576;GO:0009058;GO:0140053;GO:0034641;GO:0043170;GO:0006807;GO:0044238;GO:0044237;GO:0071704;GO:0008152;GO:0009987;GO:0003899;GO:0032774;GO:0034245;GO:0034062;GO:0006351;GO:0000428;GO:0097747;GO:0097659;GO:0030880;GO:0016779;GO:0034654;GO:0098798;GO:0140098;GO:0016070;GO:0061695;GO:0016772;GO:0019438;GO:1990234;GO:0018130;GO:0003677;GO:0140535;GO:1901362;GO:0016740;GO:0005739;GO:0090304;GO:0003676;GO:1902494;GO:0009059;GO:1901363;GO:0043231;GO:0010467;GO:0097159;GO:0043227;GO:0034645;GO:0005488;GO:0032991;GO:0044271;GO:0003824;GO:0043229;GO:0006139;GO:0043226;GO:0046483;GO:0005737;GO:0006725;GO:0005622;GO:1901360;GO:0110165;GO:0044249;GO:1901576;GO:0009058;GO:0044260;GO:0034641;GO:0043170;GO:0006807;GO:0044238;GO:0006390;GO:0044237;GO:0071704;GO:0000959;GO:0140053;GO:0008152;GO:0009987;GO:0003899;GO:0006351;GO:0034245;GO:0034062;GO:0097659;GO:0000428;GO:0097747;GO:0032774;GO:0030880;GO:0016779;GO:0034654;GO:0098798;GO:0140098;GO:0016070;GO:0061695;GO:0016772;GO:0019438;GO:1990234;GO:0018130;GO:0003677;GO:0140535;GO:1901362;GO:0016740;GO:1902494;GO:0090304;GO:0003676;GO:0005739;GO:0009059;GO:1901363;GO:0032991;GO:0010467;GO:0097159;GO:0043231;GO:0034645;GO:0005488;GO:0043227;GO:0044271;GO:0003824;GO:0043229;GO:0006139;GO:0043226;GO:0046483;GO:0005737;GO:0006725;GO:0005622;GO:1901360;GO:0110165;GO:0044249;GO:0044260;GO:1901576;GO:0009058;GO:0034641;GO:0043170;GO:0006807;GO:0044238;GO:0044237;GO:0071704;GO:0006390;GO:0000959;GO:0008152;GO:0140053;GO:0009987	DNA-directed 5'-3' RNA polymerase activity;transcription, DNA-templated;mitochondrial DNA-directed RNA polymerase complex;5'-3' RNA polymerase activity;nucleic acid-templated transcription;DNA-directed RNA polymerase complex;RNA polymerase activity;RNA biosynthetic process;RNA polymerase complex;nucleotidyltransferase activity;nucleobase-containing compound biosynthetic process;mitochondrial protein-containing complex;catalytic activity, acting on RNA;RNA metabolic process;transferase complex, transferring phosphorus-containing groups;transferase activity, transferring phosphorus-containing groups;aromatic compound biosynthetic process;transferase complex;heterocycle biosynthetic process;DNA binding;intracellular protein-containing complex;organic cyclic compound biosynthetic process;transferase activity;mitochondrion;nucleic acid metabolic process;nucleic acid binding;catalytic complex;gene expression;heterocyclic compound binding;intracellular membrane-bounded organelle;cellular macromolecule biosynthetic process;organic cyclic compound binding;membrane-bounded organelle;macromolecule biosynthetic process;binding;protein-containing complex;cellular nitrogen compound biosynthetic process;catalytic activity;intracellular organelle;nucleobase-containing compound metabolic process;organelle;mitochondrial transcription;cytoplasm;heterocycle metabolic process;intracellular anatomical structure;cellular aromatic compound metabolic process;integral component of membrane;organic cyclic compound metabolic process;intrinsic component of membrane;cellular macromolecule metabolic process;membrane;cellular biosynthetic process;cellular anatomical entity;organic substance biosynthetic process;mitochondrial RNA metabolic process;biosynthetic process;cellular nitrogen compound metabolic process;mitochondrial gene expression;macromolecule metabolic process;nitrogen compound metabolic process;primary metabolic process;cellular metabolic process;organic substance metabolic process;metabolic process;cellular process;DNA-directed 5'-3' RNA polymerase activity;transcription, DNA-templated;mitochondrial DNA-directed RNA polymerase complex;5'-3' RNA polymerase activity;nucleic acid-templated transcription;DNA-directed RNA polymerase complex;RNA polymerase activity;RNA biosynthetic process;RNA polymerase complex;nucleotidyltransferase activity;nucleobase-containing compound biosynthetic process;mitochondrial protein-containing complex;catalytic activity, acting on RNA;RNA metabolic process;transferase complex, transferring phosphorus-containing groups;transferase activity, transferring phosphorus-containing groups;aromatic compound biosynthetic process;transferase complex;heterocycle biosynthetic process;DNA binding;intracellular protein-containing complex;organic cyclic compound biosynthetic process;transferase activity;mitochondrion;nucleic acid metabolic process;nucleic acid binding;catalytic complex;macromolecule biosynthetic process;heterocyclic compound binding;intracellular membrane-bounded organelle;gene expression;organic cyclic compound binding;membrane-bounded organelle;cellular macromolecule biosynthetic process;binding;protein-containing complex;cellular nitrogen compound biosynthetic process;catalytic activity;intracellular organelle;mitochondrial transcription;organelle;nucleobase-containing compound metabolic process;cytoplasm;heterocycle metabolic process;intracellular anatomical structure;cellular aromatic compound metabolic process;chloroplast;organic cyclic compound metabolic process;plastid;mitochondrial RNA metabolic process;cellular anatomical entity;cellular biosynthetic process;cellular macromolecule metabolic process;organic substance biosynthetic process;biosynthetic process;mitochondrial gene expression;cellular nitrogen compound metabolic process;macromolecule metabolic process;nitrogen compound metabolic process;primary metabolic process;cellular metabolic process;organic substance metabolic process;metabolic process;cellular process;DNA-directed 5'-3' RNA polymerase activity;RNA biosynthetic process;mitochondrial DNA-directed RNA polymerase complex;5'-3' RNA polymerase activity;transcription, DNA-templated;DNA-directed RNA polymerase complex;RNA polymerase activity;nucleic acid-templated transcription;RNA polymerase complex;nucleotidyltransferase activity;nucleobase-containing compound biosynthetic process;mitochondrial protein-containing complex;catalytic activity, acting on RNA;RNA metabolic process;transferase complex, transferring phosphorus-containing groups;transferase activity, transferring phosphorus-containing groups;aromatic compound biosynthetic process;transferase complex;heterocycle biosynthetic process;DNA binding;intracellular protein-containing complex;organic cyclic compound biosynthetic process;transferase activity;mitochondrion;nucleic acid metabolic process;nucleic acid binding;catalytic complex;macromolecule biosynthetic process;heterocyclic compound binding;intracellular membrane-bounded organelle;gene expression;organic cyclic compound binding;membrane-bounded organelle;cellular macromolecule biosynthetic process;binding;protein-containing complex;cellular nitrogen compound biosynthetic process;catalytic activity;intracellular organelle;nucleobase-containing compound metabolic process;organelle;heterocycle metabolic process;cytoplasm;cellular aromatic compound metabolic process;intracellular anatomical structure;organic cyclic compound metabolic process;cellular anatomical entity;cellular biosynthetic process;organic substance biosynthetic process;biosynthetic process;cellular macromolecule metabolic process;cellular nitrogen compound metabolic process;macromolecule metabolic process;nitrogen compound metabolic process;primary metabolic process;mitochondrial transcription;cellular metabolic process;organic substance metabolic process;mitochondrial RNA metabolic process;mitochondrial gene expression;metabolic process;cellular process;DNA-directed 5'-3' RNA polymerase activity;transcription, DNA-templated;mitochondrial DNA-directed RNA polymerase complex;5'-3' RNA polymerase activity;nucleic acid-templated transcription;DNA-directed RNA polymerase complex;RNA polymerase activity;RNA biosynthetic process;RNA polymerase complex;nucleotidyltransferase activity;nucleobase-containing compound biosynthetic process;mitochondrial protein-containing complex;catalytic activity, acting on RNA;RNA metabolic process;transferase complex, transferring phosphorus-containing groups;transferase activity, transferring phosphorus-containing groups;aromatic compound biosynthetic process;transferase complex;heterocycle biosynthetic process;DNA binding;intracellular protein-containing complex;organic cyclic compound biosynthetic process;transferase activity;catalytic complex;nucleic acid metabolic process;nucleic acid binding;mitochondrion;macromolecule biosynthetic process;heterocyclic compound binding;protein-containing complex;gene expression;organic cyclic compound binding;intracellular membrane-bounded organelle;cellular macromolecule biosynthetic process;binding;membrane-bounded organelle;cellular nitrogen compound biosynthetic process;catalytic activity;intracellular organelle;nucleobase-containing compound metabolic process;organelle;heterocycle metabolic process;cytoplasm;cellular aromatic compound metabolic process;intracellular anatomical structure;organic cyclic compound metabolic process;cellular anatomical entity;cellular biosynthetic process;cellular macromolecule metabolic process;organic substance biosynthetic process;biosynthetic process;cellular nitrogen compound metabolic process;macromolecule metabolic process;nitrogen compound metabolic process;primary metabolic process;cellular metabolic process;organic substance metabolic process;mitochondrial transcription;mitochondrial RNA metabolic process;metabolic process;mitochondrial gene expression;cellular process	Coding	-	-	-	MLTAPTPAAETAISPPSPPLPPPPVLLPTKVLALMWRRLPSRRLASALLSASAPQLPPPPLHRLLLPAPAAATGILPPARLLWGHPPSRFASSSAAAAEAVSSEEVDEPHHAPDEIVRLGPNPKPLAAAAGEAGKKERRRGRGQGRQLAELAAEHGIGYSKYVSLRQRQIRIETEAWEQAAKEYRELLADMCEHKLAPNLPYVKSLFLGWFEPLRDQIIAEQELVGERGTRASHAPYFNMLPADMMAVITMHKLMGLLMTGSGDGSVRVIQAACQIGEAVEHEVRIHKFLEKTKKKNTKEVDKVVEPGDSDIAKEQQLLRKKVTDLMKKQKIRQVRHLVKKQDSTRPWGQDAHAKVGSRLIELFIETAHIQPPASQSGDSTPEIRPAFTHEMRTVAREQKSRRYGVIKCDPLVRQGLDRTAKHMVIPYMPMLIPPINWTGYDKGAHLFLPSYVMRTHGARQQREAVKKAPKEQMQTIFEALDNLGSTKWRVNKRVLSIVDRIWSSGGRLADLVDRADVSLPEKPDTEDEAELKKWRWSMRSAKKENSERHSQRCDVELKLAVARKMKEEVGFYYPHNLDFRGRAYPMHPYLNHLGSDLCRGVLEFSEGRPLGESGLRWLKIHLANLYGGGVDKLSYDGRIAFTENHLEDIFDSANRPLEGKRWWLEAEDPFQCLAVCMDLNEALRSSSPETVISHIPVHQDGSCNGLQHYAALGRDKLGAVAVNLVSGEKPADVYSGIAARVVEIMKRDAQKDPAKDADAARARLLVDQVWIGNW
BaRT2v18chr5HG242170.2	BaRT2v18chr5HG242170	chr5H	367307591	367320947	+	HC Iso-Seq	Fixed window	367307591	367307625	367307626	367320284	367320285	367320947	367307626	367307628	367320282	367320284	DNA-directed RNA polymerase	0.420548	GO:0003899;GO:0006351;GO:0034245;GO:0034062;GO:0097659;GO:0000428;GO:0097747;GO:0032774;GO:0030880;GO:0016779;GO:0034654;GO:0098798;GO:0140098;GO:0016070;GO:0061695;GO:0016772;GO:0019438;GO:1990234;GO:0018130;GO:0003677;GO:0140535;GO:1901362;GO:0016740;GO:0005739;GO:0090304;GO:0003676;GO:1902494;GO:0009059;GO:1901363;GO:0043231;GO:0010467;GO:0097159;GO:0043227;GO:0034645;GO:0005488;GO:0032991;GO:0044271;GO:0003824;GO:0043229;GO:0006390;GO:0043226;GO:0006139;GO:0005737;GO:0046483;GO:0005622;GO:0006725;GO:0009507;GO:1901360;GO:0009536;GO:0000959;GO:0110165;GO:0044249;GO:0044260;GO:1901576;GO:0009058;GO:0140053;GO:0034641;GO:0043170;GO:0006807;GO:0044238;GO:0044237;GO:0071704;GO:0008152;GO:0009987	DNA-directed 5'-3' RNA polymerase activity;transcription, DNA-templated;mitochondrial DNA-directed RNA polymerase complex;5'-3' RNA polymerase activity;nucleic acid-templated transcription;DNA-directed RNA polymerase complex;RNA polymerase activity;RNA biosynthetic process;RNA polymerase complex;nucleotidyltransferase activity;nucleobase-containing compound biosynthetic process;mitochondrial protein-containing complex;catalytic activity, acting on RNA;RNA metabolic process;transferase complex, transferring phosphorus-containing groups;transferase activity, transferring phosphorus-containing groups;aromatic compound biosynthetic process;transferase complex;heterocycle biosynthetic process;DNA binding;intracellular protein-containing complex;organic cyclic compound biosynthetic process;transferase activity;mitochondrion;nucleic acid metabolic process;nucleic acid binding;catalytic complex;macromolecule biosynthetic process;heterocyclic compound binding;intracellular membrane-bounded organelle;gene expression;organic cyclic compound binding;membrane-bounded organelle;cellular macromolecule biosynthetic process;binding;protein-containing complex;cellular nitrogen compound biosynthetic process;catalytic activity;intracellular organelle;mitochondrial transcription;organelle;nucleobase-containing compound metabolic process;cytoplasm;heterocycle metabolic process;intracellular anatomical structure;cellular aromatic compound metabolic process;chloroplast;organic cyclic compound metabolic process;plastid;mitochondrial RNA metabolic process;cellular anatomical entity;cellular biosynthetic process;cellular macromolecule metabolic process;organic substance biosynthetic process;biosynthetic process;mitochondrial gene expression;cellular nitrogen compound metabolic process;macromolecule metabolic process;nitrogen compound metabolic process;primary metabolic process;cellular metabolic process;organic substance metabolic process;metabolic process;cellular process	Coding	-	-	-	MLTAPTPAAETAISPPSPPLPPPPVLLPTKVLALMWRRLPSRRLASALLSASAPQLPPPPLHRLLLPAPAAATGILPPARLLWGHPPSRFASSSAAAAEAVSSEEVDEPHHAPDEIVRLGPNPKPLAAAAGEAGKKERRRGRGQGRQLAELAAEHGIGYSKYVSLRQRQIRIETEAWEQAAKEYRELLADMCEHKLAPNLPYVKSLFLGWFEPLRDQIIAEQELVGERGTRASHAPYFNMLPADMMAVITMHKLMGLLMTGSGDGSVRVIQAACQIGEAVEHEVRIHKFLEKTKKKNTKEVDKVVEPGDSDIAKEQQLLRKKVTDLMKKQKIRQVRHLVKKQDSTRPWGQDAHAKVGSRLIELFIETAHIQPPASQSGDSTPEIRPAFTHEMRTVAREQKSRRYGVIKCDPLVRQGLDRTAKHMVIPYMPMLIPPINWTGYDKGAHLFLPSYVMRTHGARQQREAVKKAPKEQMQTIFEALDNLGSTKWRVNKRVLSIVDRIWSSGGRLADLVDRADVSLPEKPDTEDEAELKKWRWSMRSAKKENSERHSQRCDVELKLAVARKMKEEVGFYYPHNLDFRGRAYPMHPYLNHLGSDLCRGVLEFSEGRPLGESGLRWLKIHLANLYGGGVDKLSYDGRIAFTENHLEDIFDSANRPLEGKRWWLEAEDPFQCLAVCMDLNEALRSSSPETVISHIPVHQDGSCNGLQHYAALGRDKLGAVAVNLVSGEKPADVYSGIAARVVEIMKRDAQKDPAKDADAARARLLVDQVDRKLVKQTVMTSVYGVTYVGAREQIKRRLKERGVIADDSELFGASCYAAKVTLTALGEMFEAARSIMNWLGDCAKVIACENEPVRWKTPLGLPVVQPYRKLGRHLIKTSLQVLTLQRETDKVMVKRQRTAFPPNFVHSLDGSHMMMTAVACKKQGLYFAGVHDSYWTHACDVDTMNKILREKFVELYDAPILENLLESFETSFPKLKFPPLPERGNFDMKDVLQSTYFFN
BaRT2v18chr5HG242170.3	BaRT2v18chr5HG242170	chr5H	367310724	367320944	+	HC Iso-Seq	Fixed window	367310724	367310753	367310754	367320284	367320285	367320944	367310754	367310756	367320282	367320284	DNA-directed RNA polymerase	0.380573	GO:0003899;GO:0032774;GO:0034245;GO:0034062;GO:0006351;GO:0000428;GO:0097747;GO:0097659;GO:0030880;GO:0016779;GO:0034654;GO:0098798;GO:0140098;GO:0016070;GO:0061695;GO:0016772;GO:0019438;GO:1990234;GO:0018130;GO:0003677;GO:0140535;GO:1901362;GO:0016740;GO:0005739;GO:0090304;GO:0003676;GO:1902494;GO:0009059;GO:1901363;GO:0043231;GO:0010467;GO:0097159;GO:0043227;GO:0034645;GO:0005488;GO:0032991;GO:0044271;GO:0003824;GO:0043229;GO:0006139;GO:0043226;GO:0046483;GO:0005737;GO:0006725;GO:0005622;GO:1901360;GO:0110165;GO:0044249;GO:1901576;GO:0009058;GO:0044260;GO:0034641;GO:0043170;GO:0006807;GO:0044238;GO:0006390;GO:0044237;GO:0071704;GO:0000959;GO:0140053;GO:0008152;GO:0009987	DNA-directed 5'-3' RNA polymerase activity;RNA biosynthetic process;mitochondrial DNA-directed RNA polymerase complex;5'-3' RNA polymerase activity;transcription, DNA-templated;DNA-directed RNA polymerase complex;RNA polymerase activity;nucleic acid-templated transcription;RNA polymerase complex;nucleotidyltransferase activity;nucleobase-containing compound biosynthetic process;mitochondrial protein-containing complex;catalytic activity, acting on RNA;RNA metabolic process;transferase complex, transferring phosphorus-containing groups;transferase activity, transferring phosphorus-containing groups;aromatic compound biosynthetic process;transferase complex;heterocycle biosynthetic process;DNA binding;intracellular protein-containing complex;organic cyclic compound biosynthetic process;transferase activity;mitochondrion;nucleic acid metabolic process;nucleic acid binding;catalytic complex;macromolecule biosynthetic process;heterocyclic compound binding;intracellular membrane-bounded organelle;gene expression;organic cyclic compound binding;membrane-bounded organelle;cellular macromolecule biosynthetic process;binding;protein-containing complex;cellular nitrogen compound biosynthetic process;catalytic activity;intracellular organelle;nucleobase-containing compound metabolic process;organelle;heterocycle metabolic process;cytoplasm;cellular aromatic compound metabolic process;intracellular anatomical structure;organic cyclic compound metabolic process;cellular anatomical entity;cellular biosynthetic process;organic substance biosynthetic process;biosynthetic process;cellular macromolecule metabolic process;cellular nitrogen compound metabolic process;macromolecule metabolic process;nitrogen compound metabolic process;primary metabolic process;mitochondrial transcription;cellular metabolic process;organic substance metabolic process;mitochondrial RNA metabolic process;mitochondrial gene expression;metabolic process;cellular process	Coding	-	-	-	MRTHGARQQREAVKKAPKEQMQTIFEALDNLGSTKWRVNKRVLSIVDRIWSSGGRLADLVDRADVSLPEKPDTEDEAELKKWRWSMRSAKKENSERHSQRCDVELKLAVARKMKEEVGFYYPHNLDFRGRAYPMHPYLNHLGSDLCRGVLEFSEGRPLGESGLRWLKIHLANLYGGGVDKLSYDGRIAFTENHLEDIFDSANRPLEGKRWWLEAEDPFQCLAVCMDLNEALRSSSPETVISHIPVHQDGSCNGLQHYAALGRDKLGAVAVNLVSGEKPADVYSGIAARVVEIMKRDAQKDPAKDADAARARLLVDQVDRKLVKQTVMTSVYGVTYVGAREQIKRRLKERGVIADDSELFGASCYAAKVTLTALGEMFEAARSIMNWLGDCAKVIACENEPVRWKTPLGLPVVQPYRKLGRHLIKTSLQVLTLQRETDKVMVKRQRTAFPPNFVHSLDGSHMMMTAVACKKQGLYFAGVHDSYWTHACDVDTMNKILREKFVELYDAPILENLLESFETSFPKLKFPPLPERGNFDMKDVLQSTYFFN
BaRT2v18chr5HG242170.4	BaRT2v18chr5HG242170	chr5H	367310725	367320824	+	HC Iso-Seq	Fixed window	367310725	367310753	367310754	367319132	367319133	367320824	367310754	367310756	367319130	367319132	DNA-directed RNA polymerase	0.3704	GO:0003899;GO:0006351;GO:0034245;GO:0034062;GO:0097659;GO:0000428;GO:0097747;GO:0032774;GO:0030880;GO:0016779;GO:0034654;GO:0098798;GO:0140098;GO:0016070;GO:0061695;GO:0016772;GO:0019438;GO:1990234;GO:0018130;GO:0003677;GO:0140535;GO:1901362;GO:0016740;GO:1902494;GO:0090304;GO:0003676;GO:0005739;GO:0009059;GO:1901363;GO:0032991;GO:0010467;GO:0097159;GO:0043231;GO:0034645;GO:0005488;GO:0043227;GO:0044271;GO:0003824;GO:0043229;GO:0006139;GO:0043226;GO:0046483;GO:0005737;GO:0006725;GO:0005622;GO:1901360;GO:0110165;GO:0044249;GO:0044260;GO:1901576;GO:0009058;GO:0034641;GO:0043170;GO:0006807;GO:0044238;GO:0044237;GO:0071704;GO:0006390;GO:0000959;GO:0008152;GO:0140053;GO:0009987	DNA-directed 5'-3' RNA polymerase activity;transcription, DNA-templated;mitochondrial DNA-directed RNA polymerase complex;5'-3' RNA polymerase activity;nucleic acid-templated transcription;DNA-directed RNA polymerase complex;RNA polymerase activity;RNA biosynthetic process;RNA polymerase complex;nucleotidyltransferase activity;nucleobase-containing compound biosynthetic process;mitochondrial protein-containing complex;catalytic activity, acting on RNA;RNA metabolic process;transferase complex, transferring phosphorus-containing groups;transferase activity, transferring phosphorus-containing groups;aromatic compound biosynthetic process;transferase complex;heterocycle biosynthetic process;DNA binding;intracellular protein-containing complex;organic cyclic compound biosynthetic process;transferase activity;catalytic complex;nucleic acid metabolic process;nucleic acid binding;mitochondrion;macromolecule biosynthetic process;heterocyclic compound binding;protein-containing complex;gene expression;organic cyclic compound binding;intracellular membrane-bounded organelle;cellular macromolecule biosynthetic process;binding;membrane-bounded organelle;cellular nitrogen compound biosynthetic process;catalytic activity;intracellular organelle;nucleobase-containing compound metabolic process;organelle;heterocycle metabolic process;cytoplasm;cellular aromatic compound metabolic process;intracellular anatomical structure;organic cyclic compound metabolic process;cellular anatomical entity;cellular biosynthetic process;cellular macromolecule metabolic process;organic substance biosynthetic process;biosynthetic process;cellular nitrogen compound metabolic process;macromolecule metabolic process;nitrogen compound metabolic process;primary metabolic process;cellular metabolic process;organic substance metabolic process;mitochondrial transcription;mitochondrial RNA metabolic process;metabolic process;mitochondrial gene expression;cellular process	Coding	-	-	-	MRTHGARQQREAVKKAPKEQMQTIFEALDNLGSTKWRVNKRVLSIVDRIWSSGGRLADLVDRADVSLPEKPDTEDEAELKKWRWSMRSAKKENSERHSQRCDVELKLAVARKMKEEVGFYYPHNLDFRGRAYPMHPYLNHLGSDLCRGVLEFSEGRPLGESGLRWLKIHLANLYGGGVDKLSYDGRIAFTENHLEDIFDSANRPLEGKRWWLEAEDPFQCLAVCMDLNEALRSSSPETVISHIPVHQDGSCNGLQHYAALGRDKLGAVAVNLVSGEKPADVYSGIAARVVEIMKRDAQKDPAKDADAARARLLVDQVDRKLVKQTVMTSVYGVTYVGAREQIKRRLKERGVIADDSELFGASCYAAKVTLTALGEMFEAARSIMNWLGDCAKVIACENEPVRWKTPLGLPVVQPYRKLGRHLIKTSLQVLTLQRETDKVCPLYMDIVEFILLTMGH
BaRT2v18chr5HG242180.1	BaRT2v18chr5HG242180	chr5H	367992620	367993834	+	Illumina	Illumina	367992620	367992853	367992854	367993538	367993539	367993834	367992854	367992856	367993536	367993538	HMA domain-containing protein;Heavy metal-associated isoprenylated plant protein 2	0.5753017680470237;0.4398566856997289	GO:0030001;GO:0046872;GO:0016021;GO:0006812;GO:0043169;GO:0031224;GO:0006811;GO:0043167;GO:0016020;GO:0006810;GO:0005488;GO:0110165;GO:0051234;GO:0051536;GO:0051179;GO:0051540	metal ion transport;metal ion binding;integral component of membrane;cation transport;cation binding;intrinsic component of membrane;ion transport;ion binding;membrane;transport;binding;cellular anatomical entity;establishment of localization;iron-sulfur cluster binding;localization;metal cluster binding	Coding	-	-	-	MSSKKIVIRADLIGKKCTSGILSIVSKLEGIKSMVVDEDKCTLTVVGTVDPVCVVHQLRKSCFAASIVSVEDDKPKEKKSPCQEACEKAWKDRYEKVCKEKCEKACKEPCCDDCGGKGTPYGGYGYRCTRGCYSSPCGLPSCHYYSNGYGYAYGVRAPHLGYTWYE
BaRT2v18chr5HG242190.1	BaRT2v18chr5HG242190	chr5H	368304263	368305887	-	HC Iso-Seq	Enriched TSS and TES	368305619	368305887	368304584	368305618	368304263	368304583	368305616	368305618	368304584	368304586	GeBP transcription factor;Putative transcription factor;Mediator-associated protein 1;probable transcription factor At5g28040	0.9321700757378966;0.5252973795388144;0.4704307989082825;0.461514684356614	GO:0006355;GO:0005634;GO:1903506;GO:0043231;GO:2001141;GO:0043227;GO:0051252;GO:0043229;GO:0019219;GO:0043226;GO:2000112;GO:0005622;GO:0010556;GO:0110165;GO:0031326;GO:0009889;GO:0010468;GO:0051171;GO:0080090;GO:0031323;GO:0060255;GO:0019222;GO:0050794;GO:0050789;GO:0065007;GO:0006355;GO:0005634;GO:1903506;GO:0043231;GO:2001141;GO:0043227;GO:0051252;GO:0043229;GO:0019219;GO:0043226;GO:2000112;GO:0005622;GO:0010556;GO:0110165;GO:0031326;GO:0009889;GO:0010468;GO:0051171;GO:0080090;GO:0031323;GO:0060255;GO:0019222;GO:0050794;GO:0050789;GO:0065007	regulation of transcription, DNA-templated;nucleus;regulation of nucleic acid-templated transcription;intracellular membrane-bounded organelle;regulation of RNA biosynthetic process;membrane-bounded organelle;regulation of RNA metabolic process;intracellular organelle;regulation of nucleobase-containing compound metabolic process;organelle;regulation of cellular macromolecule biosynthetic process;intracellular anatomical structure;regulation of macromolecule biosynthetic process;cellular anatomical entity;regulation of cellular biosynthetic process;regulation of biosynthetic process;regulation of gene expression;regulation of nitrogen compound metabolic process;regulation of primary metabolic process;regulation of cellular metabolic process;regulation of macromolecule metabolic process;regulation of metabolic process;regulation of cellular process;regulation of biological process;biological regulation;regulation of transcription, DNA-templated;nucleus;regulation of nucleic acid-templated transcription;intracellular membrane-bounded organelle;regulation of RNA biosynthetic process;membrane-bounded organelle;regulation of RNA metabolic process;intracellular organelle;regulation of nucleobase-containing compound metabolic process;organelle;regulation of cellular macromolecule biosynthetic process;intracellular anatomical structure;regulation of macromolecule biosynthetic process;cellular anatomical entity;regulation of cellular biosynthetic process;regulation of biosynthetic process;regulation of gene expression;regulation of nitrogen compound metabolic process;regulation of primary metabolic process;regulation of cellular metabolic process;regulation of macromolecule metabolic process;regulation of metabolic process;regulation of cellular process;regulation of biological process;biological regulation	Coding	-	-	-	MPLPLSSPNQPAQFRRLRRRGRVPRRLFQRLWTDEEELLILRGFLEFTSRRGTAFASHQYDTGPFYEEIRRKLSFDFSKNQLIEKLRRLKKKYRVCATRMASQGAAFAFKSAHEGAIYDVARHIWRPAFKRDGAGGDASDEDDINPAEAAAVAAAAAAAAAEPPAAVEEGGGGSASAHTPRGRGSRRGRKRTAQEMEAHAFPATPAPMLTDVAQEPAVAAFESSVPVIAQPPSVPAAPLPPYPVTTNGPSEAHVRSILSPLLKELISSVAVPGQNVPGLGLGMGFGGADILGAGLGVAGLSPRVPGDDKWRQQQVLELEVYLKRIELVREQVMAALQQLRSSQS
BaRT2v18chr5HG242190.2	BaRT2v18chr5HG242190	chr5H	368304507	368305887	-	HC Iso-Seq	Enriched TSS and TES	368305619	368305887	368304584	368305618	368304507	368304583	368305616	368305618	368304584	368304586	GeBP transcription factor;Putative transcription factor;Mediator-associated protein 1;probable transcription factor At5g28040	0.9321700757378966;0.5252973795388144;0.4704307989082825;0.461514684356614	GO:0006355;GO:0005634;GO:1903506;GO:0043231;GO:2001141;GO:0043227;GO:0051252;GO:0043229;GO:0019219;GO:0043226;GO:2000112;GO:0005622;GO:0010556;GO:0110165;GO:0031326;GO:0009889;GO:0010468;GO:0051171;GO:0080090;GO:0031323;GO:0060255;GO:0019222;GO:0050794;GO:0050789;GO:0065007	regulation of transcription, DNA-templated;nucleus;regulation of nucleic acid-templated transcription;intracellular membrane-bounded organelle;regulation of RNA biosynthetic process;membrane-bounded organelle;regulation of RNA metabolic process;intracellular organelle;regulation of nucleobase-containing compound metabolic process;organelle;regulation of cellular macromolecule biosynthetic process;intracellular anatomical structure;regulation of macromolecule biosynthetic process;cellular anatomical entity;regulation of cellular biosynthetic process;regulation of biosynthetic process;regulation of gene expression;regulation of nitrogen compound metabolic process;regulation of primary metabolic process;regulation of cellular metabolic process;regulation of macromolecule metabolic process;regulation of metabolic process;regulation of cellular process;regulation of biological process;biological regulation	Coding	-	-	-	MPLPLSSPNQPAQFRRLRRRGRVPRRLFQRLWTDEEELLILRGFLEFTSRRGTAFASHQYDTGPFYEEIRRKLSFDFSKNQLIEKLRRLKKKYRVCATRMASQGAAFAFKSAHEGAIYDVARHIWRPAFKRDGAGGDASDEDDINPAEAAAVAAAAAAAAAEPPAAVEEGGGGSASAHTPRGRGSRRGRKRTAQEMEAHAFPATPAPMLTDVAQEPAVAAFESSVPVIAQPPSVPAAPLPPYPVTTNGPSEAHVRSILSPLLKELISSVAVPGQNVPGLGLGMGFGGADILGAGLGVAGLSPRVPGDDKWRQQQVLELEVYLKRIELVREQVMAALQQLRSSQS
BaRT2v18chr5HG242200.1	BaRT2v18chr5HG242200	chr5H	368509611	368514679	+	HC Iso-Seq	Enriched TSS and TES	368509611	368513824	368513825	368514364	368514365	368514679	368513825	368513827	368514362	368514364			GO:0016021;GO:0031224;GO:0016020;GO:0005840;GO:0043232;GO:0043228;GO:0043229;GO:0043226;GO:0005622;GO:0110165;GO:0016021;GO:0031224;GO:0016020;GO:0005840;GO:0043232;GO:0043228;GO:0043229;GO:0043226;GO:0005622;GO:0110165;GO:0016021;GO:0031224;GO:0016020;GO:0005840;GO:0043232;GO:0043228;GO:0043229;GO:0043226;GO:0005622;GO:0110165;GO:0016021;GO:0031224;GO:0016020;GO:0005840;GO:0043232;GO:0043228;GO:0043229;GO:0043226;GO:0005622;GO:0110165;GO:0016021;GO:0031224;GO:0016020;GO:0005840;GO:0043232;GO:0043228;GO:0043229;GO:0043226;GO:0005622;GO:0110165	integral component of membrane;intrinsic component of membrane;membrane;ribosome;intracellular non-membrane-bounded organelle;non-membrane-bounded organelle;intracellular organelle;organelle;intracellular anatomical structure;cellular anatomical entity;integral component of membrane;intrinsic component of membrane;membrane;ribosome;intracellular non-membrane-bounded organelle;non-membrane-bounded organelle;intracellular organelle;organelle;intracellular anatomical structure;cellular anatomical entity;integral component of membrane;intrinsic component of membrane;membrane;ribosome;intracellular non-membrane-bounded organelle;non-membrane-bounded organelle;intracellular organelle;organelle;intracellular anatomical structure;cellular anatomical entity;integral component of membrane;intrinsic component of membrane;membrane;ribosome;intracellular non-membrane-bounded organelle;non-membrane-bounded organelle;intracellular organelle;organelle;intracellular anatomical structure;cellular anatomical entity;integral component of membrane;intrinsic component of membrane;membrane;ribosome;intracellular non-membrane-bounded organelle;non-membrane-bounded organelle;intracellular organelle;organelle;intracellular anatomical structure;cellular anatomical entity	Coding	AS_5UTR	-	-	MSLRQLLGWSDGEVMRPESKPCSRLMRHTAGIFSVGGGLAFWVLCRLHYGPRITVPRSLRWASCGAIGTSATAAMLVRLFSPECEPQNIAAFDRPEHKAA
BaRT2v18chr5HG242200.2	BaRT2v18chr5HG242200	chr5H	368509611	368514649	+	HC Iso-Seq	Enriched TSS and TES	368509611	368513824	368513825	368514364	368514365	368514649	368513825	368513827	368514362	368514364			GO:0016021;GO:0031224;GO:0016020;GO:0005840;GO:0043232;GO:0043228;GO:0043229;GO:0043226;GO:0005622;GO:0110165	integral component of membrane;intrinsic component of membrane;membrane;ribosome;intracellular non-membrane-bounded organelle;non-membrane-bounded organelle;intracellular organelle;organelle;intracellular anatomical structure;cellular anatomical entity	Coding	AS_5UTR	-	-	MSLRQLLGWSDGEVMRPESKPCSRLMRHTAGIFSVGGGLAFWVLCRLHYGPRITVPRSLRWASCGAIGTSATAAMLVRLFSPECEPQNIAAFDRPEHKAA
BaRT2v18chr5HG242200.3	BaRT2v18chr5HG242200	chr5H	368509636	368514649	+	HC Iso-Seq	Enriched TSS and TES	368509636	368513824	368513825	368514364	368514365	368514649	368513825	368513827	368514362	368514364			GO:0016021;GO:0031224;GO:0016020;GO:0005840;GO:0043232;GO:0043228;GO:0043229;GO:0043226;GO:0005622;GO:0110165	integral component of membrane;intrinsic component of membrane;membrane;ribosome;intracellular non-membrane-bounded organelle;non-membrane-bounded organelle;intracellular organelle;organelle;intracellular anatomical structure;cellular anatomical entity	Coding	AS_5UTR	uORF	-	MSLRQLLGWSDGEVMRPESKPCSRLMRHTAGIFSVGGGLAFWVLCRLHYGPRITVPRSLRWASCGAIGTSATAAMLVRLFSPECEPQNIAAFDRPEHKAA
BaRT2v18chr5HG242200.4	BaRT2v18chr5HG242200	chr5H	368509636	368514679	+	HC Iso-Seq	Enriched TSS and TES	368509636	368513824	368513825	368514364	368514365	368514679	368513825	368513827	368514362	368514364			GO:0016021;GO:0031224;GO:0016020;GO:0005840;GO:0043232;GO:0043228;GO:0043229;GO:0043226;GO:0005622;GO:0110165	integral component of membrane;intrinsic component of membrane;membrane;ribosome;intracellular non-membrane-bounded organelle;non-membrane-bounded organelle;intracellular organelle;organelle;intracellular anatomical structure;cellular anatomical entity	Coding	AS_5UTR	-	-	MSLRQLLGWSDGEVMRPESKPCSRLMRHTAGIFSVGGGLAFWVLCRLHYGPRITVPRSLRWASCGAIGTSATAAMLVRLFSPECEPQNIAAFDRPEHKAA
BaRT2v18chr5HG242200.5	BaRT2v18chr5HG242200	chr5H	368509636	368514649	+	HC Iso-Seq	Enriched TSS and TES	368509636	368513824	368513825	368514364	368514365	368514649	368513825	368513827	368514362	368514364			GO:0016021;GO:0031224;GO:0016020;GO:0005840;GO:0043232;GO:0043228;GO:0043229;GO:0043226;GO:0005622;GO:0110165	integral component of membrane;intrinsic component of membrane;membrane;ribosome;intracellular non-membrane-bounded organelle;non-membrane-bounded organelle;intracellular organelle;organelle;intracellular anatomical structure;cellular anatomical entity	Coding	AS_5UTR	-	-	MSLRQLLGWSDGEVMRPESKPCSRLMRHTAGIFSVGGGLAFWVLCRLHYGPRITVPRSLRWASCGAIGTSATAAMLVRLFSPECEPQNIAAFDRPEHKAA
BaRT2v18chr5HG242200.6	BaRT2v18chr5HG242200	chr5H	368509636	368514649	+	HC Iso-Seq	Enriched TSS and TES	368509636	368513824	368513825	368514151	368514152	368514649	368513825	368513827	368514149	368514151					Coding	-	-	-	MSLRQLLGWSDGEVMRPESKPCSRLMRHTAGIFSVGGGLAFWVLCRLHYGNSSWPSTYFPFRYLIYSSSNIYLLILPSRLCVSFFPIHILVQSVVWAFSLAVVLTFWV
BaRT2v18chr5HG242210.1	BaRT2v18chr5HG242210	chr5H	368526041	368527918	+	Illumina	Illumina	368526041	368526467	368526468	368526818	368526819	368527918	368526468	368526470	368526816	368526818			GO:0016787;GO:0003824	hydrolase activity;catalytic activity	Coding	-	-	-	MADPVELVRRLCLRFPPRLPPPRRSRVPPPQPRCLVRARLRLPGSPLSLRCRALDASKSSAVKGEPSEEYDDDDEEPYFSVTSSRLSEVDYLGESTKGDLNVRRRHLDALGELRPP
BaRT2v18chr5HG242220.1	BaRT2v18chr5HG242220	chr5H	368534841	368535130	+	Illumina	Illumina	368534841	368534887	368534888	368535130			368534888	368534890	368535128	368535130					Non_Coding	Short_ORF	-	-
BaRT2v18chr5HG242230.1	BaRT2v18chr5HG242230	chr5H	368657472	368657751	-	Illumina	Illumina	368657568	368657751	368657472	368657567			368657565	368657567	368657472	368657474					Non_Coding	Short_ORF	-	-
BaRT2v18chr5HG242240.1	BaRT2v18chr5HG242240	chr5H	368932380	368933630	-	Illumina	Illumina	368933067	368933630	368932689	368933066	368932380	368932688	368933064	368933066	368932689	368932691					Coding	-	-	-	MVVGWDESFSKKLNWSTDLLEGLLIFFFHERWSMTSTFRGRGSSPSLLLVKLWHPLRLPAQSTLPVNLLAERRPCLFLPTSMPKGKQCFSCFKSTSCFFAGKWSGGAPAVPSGFVPGDDRCVSKC
BaRT2v18chr5HG242240.2	BaRT2v18chr5HG242240	chr5H	368932482	368933644	-	LC Iso-Seq	Enriched TSS and TES	368933067	368933644	368932689	368933066	368932482	368932688	368933064	368933066	368932689	368932691					Coding	-	-	-	MVVGWDESFSKKLNWSTDLLEGLLIFFFHERWSMTSTFRGRGSSPSLLLVKLWHPLRLPAQSTLPVNLLAERRPCLFLPTSMPKGKQCFSCFKSTSCFFAGKWSGGAPAVPSGFVPGDDRCVSKC
BaRT2v18chr5HG242250.1	BaRT2v18chr5HG242250	chr5H	368959738	368963278	-	Illumina	Illumina	368963084	368963278	368960960	368963083	368959738	368960959	368963081	368963083	368960960	368960962	Transport protein particle (TRAPP) component;TRAPP domain-containing protein	0.8249399124976304;0.4376937711767923	GO:0048193;GO:0005801;GO:0043087;GO:0030008;GO:0051336;GO:0005802;GO:0016192;GO:0099023;GO:0050790;GO:0098791;GO:0065009;GO:0005794;GO:0065007;GO:0140535;GO:0006810;GO:0031984;GO:0051234;GO:0012505;GO:0051179;GO:0032991;GO:0006888;GO:0043231;GO:0046907;GO:0043227;GO:0051649;GO:0043229;GO:0051641;GO:0043226;GO:0048868;GO:0005737;GO:0009737;GO:0005622;GO:0097305;GO:0016021;GO:0009856;GO:0031224;GO:0044706;GO:0016020;GO:0009987;GO:0110165;GO:0033993;GO:0003006;GO:0009725;GO:0009719;GO:1901700;GO:0022414;GO:0010033;GO:0000003;GO:0051704;GO:0048856;GO:0032501;GO:0032502;GO:0042221;GO:0050896;GO:0048193;GO:0005801;GO:0043087;GO:0030008;GO:0051336;GO:0005802;GO:0016192;GO:0099023;GO:0050790;GO:0098791;GO:0065009;GO:0005794;GO:0065007;GO:0140535;GO:0006810;GO:0031984;GO:0051234;GO:0012505;GO:0051179;GO:0032991;GO:0006888;GO:0043231;GO:0046907;GO:0043227;GO:0051649;GO:0043229;GO:0051641;GO:0043226;GO:0048868;GO:0005737;GO:0009737;GO:0005622;GO:0097305;GO:0016021;GO:0009856;GO:0031224;GO:0044706;GO:0016020;GO:0009987;GO:0110165;GO:0033993;GO:0003006;GO:0009725;GO:0009719;GO:1901700;GO:0022414;GO:0010033;GO:0000003;GO:0051704;GO:0048856;GO:0032501;GO:0032502;GO:0042221;GO:0050896;GO:0048193;GO:0005801;GO:0043087;GO:0030008;GO:0051336;GO:0005802;GO:0016192;GO:0099023;GO:0050790;GO:0098791;GO:0065009;GO:0005794;GO:0065007;GO:0140535;GO:0006810;GO:0031984;GO:0051234;GO:0012505;GO:0051179;GO:0032991;GO:0006888;GO:0043231;GO:0046907;GO:0043227;GO:0051649;GO:0043229;GO:0051641;GO:0043226;GO:0048868;GO:0005737;GO:0009737;GO:0005622;GO:0097305;GO:0016021;GO:0009856;GO:0031224;GO:0044706;GO:0016020;GO:0009987;GO:0110165;GO:0033993;GO:0003006;GO:0009725;GO:0009719;GO:1901700;GO:0022414;GO:0010033;GO:0000003;GO:0051704;GO:0048856;GO:0032501;GO:0032502;GO:0042221;GO:0050896;GO:0048193;GO:0005801;GO:0043087;GO:0030008;GO:0051336;GO:0005802;GO:0016192;GO:0099023;GO:0050790;GO:0098791;GO:0065009;GO:0005794;GO:0065007;GO:0140535;GO:0006810;GO:0031984;GO:0051234;GO:0012505;GO:0051179;GO:0032991;GO:0006888;GO:0043231;GO:0046907;GO:0043227;GO:0051649;GO:0043229;GO:0051641;GO:0043226;GO:0048868;GO:0005737;GO:0009737;GO:0005622;GO:0097305;GO:0016021;GO:0009856;GO:0031224;GO:0044706;GO:0016020;GO:0009987;GO:0110165;GO:0033993;GO:0003006;GO:0009725;GO:0009719;GO:1901700;GO:0022414;GO:0010033;GO:0000003;GO:0051704;GO:0048856;GO:0032501;GO:0032502;GO:0042221;GO:0050896;GO:0048193;GO:0005801;GO:0043087;GO:0030008;GO:0051336;GO:0005802;GO:0016192;GO:0099023;GO:0050790;GO:0098791;GO:0065009;GO:0005794;GO:0065007;GO:0140535;GO:0006810;GO:0031984;GO:0051234;GO:0012505;GO:0051179;GO:0032991;GO:0006888;GO:0043231;GO:0046907;GO:0043227;GO:0051649;GO:0043229;GO:0051641;GO:0043226;GO:0048868;GO:0005737;GO:0009737;GO:0005622;GO:0097305;GO:0016021;GO:0009856;GO:0031224;GO:0044706;GO:0016020;GO:0009987;GO:0110165;GO:0033993;GO:0003006;GO:0009725;GO:0009719;GO:1901700;GO:0022414;GO:0010033;GO:0000003;GO:0051704;GO:0048856;GO:0032501;GO:0032502;GO:0042221;GO:0050896	Golgi vesicle transport;cis-Golgi network;regulation of GTPase activity;TRAPP complex;regulation of hydrolase activity;trans-Golgi network;vesicle-mediated transport;vesicle tethering complex;regulation of catalytic activity;Golgi apparatus subcompartment;regulation of molecular function;Golgi apparatus;biological regulation;intracellular protein-containing complex;transport;organelle subcompartment;establishment of localization;endomembrane system;localization;protein-containing complex;endoplasmic reticulum to Golgi vesicle-mediated transport;intracellular membrane-bounded organelle;intracellular transport;membrane-bounded organelle;establishment of localization in cell;intracellular organelle;cellular localization;organelle;pollen tube development;cytoplasm;response to abscisic acid;intracellular anatomical structure;response to alcohol;integral component of membrane;pollination;intrinsic component of membrane;multi-multicellular organism process;membrane;cellular process;cellular anatomical entity;response to lipid;developmental process involved in reproduction;response to hormone;response to endogenous stimulus;response to oxygen-containing compound;reproductive process;response to organic substance;reproduction;multi-organism process;anatomical structure development;multicellular organismal process;developmental process;response to chemical;response to stimulus;Golgi vesicle transport;cis-Golgi network;regulation of GTPase activity;TRAPP complex;regulation of hydrolase activity;trans-Golgi network;vesicle-mediated transport;vesicle tethering complex;regulation of catalytic activity;Golgi apparatus subcompartment;regulation of molecular function;Golgi apparatus;biological regulation;intracellular protein-containing complex;transport;organelle subcompartment;establishment of localization;endomembrane system;localization;protein-containing complex;endoplasmic reticulum to Golgi vesicle-mediated transport;intracellular membrane-bounded organelle;intracellular transport;membrane-bounded organelle;establishment of localization in cell;intracellular organelle;cellular localization;organelle;pollen tube development;cytoplasm;response to abscisic acid;intracellular anatomical structure;response to alcohol;integral component of membrane;pollination;intrinsic component of membrane;multi-multicellular organism process;membrane;cellular process;cellular anatomical entity;response to lipid;developmental process involved in reproduction;response to hormone;response to endogenous stimulus;response to oxygen-containing compound;reproductive process;response to organic substance;reproduction;multi-organism process;anatomical structure development;multicellular organismal process;developmental process;response to chemical;response to stimulus;Golgi vesicle transport;cis-Golgi network;regulation of GTPase activity;TRAPP complex;regulation of hydrolase activity;trans-Golgi network;vesicle-mediated transport;vesicle tethering complex;regulation of catalytic activity;Golgi apparatus subcompartment;regulation of molecular function;Golgi apparatus;biological regulation;intracellular protein-containing complex;transport;organelle subcompartment;establishment of localization;endomembrane system;localization;protein-containing complex;endoplasmic reticulum to Golgi vesicle-mediated transport;intracellular membrane-bounded organelle;intracellular transport;membrane-bounded organelle;establishment of localization in cell;intracellular organelle;cellular localization;organelle;pollen tube development;cytoplasm;response to abscisic acid;intracellular anatomical structure;response to alcohol;integral component of membrane;pollination;intrinsic component of membrane;multi-multicellular organism process;membrane;cellular process;cellular anatomical entity;response to lipid;developmental process involved in reproduction;response to hormone;response to endogenous stimulus;response to oxygen-containing compound;reproductive process;response to organic substance;reproduction;multi-organism process;anatomical structure development;multicellular organismal process;developmental process;response to chemical;response to stimulus;Golgi vesicle transport;cis-Golgi network;regulation of GTPase activity;TRAPP complex;regulation of hydrolase activity;trans-Golgi network;vesicle-mediated transport;vesicle tethering complex;regulation of catalytic activity;Golgi apparatus subcompartment;regulation of molecular function;Golgi apparatus;biological regulation;intracellular protein-containing complex;transport;organelle subcompartment;establishment of localization;endomembrane system;localization;protein-containing complex;endoplasmic reticulum to Golgi vesicle-mediated transport;intracellular membrane-bounded organelle;intracellular transport;membrane-bounded organelle;establishment of localization in cell;intracellular organelle;cellular localization;organelle;pollen tube development;cytoplasm;response to abscisic acid;intracellular anatomical structure;response to alcohol;integral component of membrane;pollination;intrinsic component of membrane;multi-multicellular organism process;membrane;cellular process;cellular anatomical entity;response to lipid;developmental process involved in reproduction;response to hormone;response to endogenous stimulus;response to oxygen-containing compound;reproductive process;response to organic substance;reproduction;multi-organism process;anatomical structure development;multicellular organismal process;developmental process;response to chemical;response to stimulus;Golgi vesicle transport;cis-Golgi network;regulation of GTPase activity;TRAPP complex;regulation of hydrolase activity;trans-Golgi network;vesicle-mediated transport;vesicle tethering complex;regulation of catalytic activity;Golgi apparatus subcompartment;regulation of molecular function;Golgi apparatus;biological regulation;intracellular protein-containing complex;transport;organelle subcompartment;establishment of localization;endomembrane system;localization;protein-containing complex;endoplasmic reticulum to Golgi vesicle-mediated transport;intracellular membrane-bounded organelle;intracellular transport;membrane-bounded organelle;establishment of localization in cell;intracellular organelle;cellular localization;organelle;pollen tube development;cytoplasm;response to abscisic acid;intracellular anatomical structure;response to alcohol;integral component of membrane;pollination;intrinsic component of membrane;multi-multicellular organism process;membrane;cellular process;cellular anatomical entity;response to lipid;developmental process involved in reproduction;response to hormone;response to endogenous stimulus;response to oxygen-containing compound;reproductive process;response to organic substance;reproduction;multi-organism process;anatomical structure development;multicellular organismal process;developmental process;response to chemical;response to stimulus	Coding	AS_3UTR	-	-	MGREVSESCVDGVVMEMVAAYCGRFYAAKPELAAGRIEAIGFQVGHQLSERYTMERPRFTDHLEAIKFICKDFWSELFKKQIDNLKTNHRGTFVLQDNHFRWLTRVSLDPAVENTDATENDSGSLGDSAAQTTSMLLYFPCGLIRGALTNLGIPCAVSADMSNLPACSFVVRIKT
BaRT2v18chr5HG242250.2	BaRT2v18chr5HG242250	chr5H	368959868	368963278	-	Illumina	Illumina	368963084	368963278	368960960	368963083	368959868	368960959	368963081	368963083	368960960	368960962	Transport protein particle (TRAPP) component;TRAPP domain-containing protein	0.8249399124976304;0.4376937711767923	GO:0048193;GO:0005801;GO:0043087;GO:0030008;GO:0051336;GO:0005802;GO:0016192;GO:0099023;GO:0050790;GO:0098791;GO:0065009;GO:0005794;GO:0065007;GO:0140535;GO:0006810;GO:0031984;GO:0051234;GO:0012505;GO:0051179;GO:0032991;GO:0006888;GO:0043231;GO:0046907;GO:0043227;GO:0051649;GO:0043229;GO:0051641;GO:0043226;GO:0048868;GO:0005737;GO:0009737;GO:0005622;GO:0097305;GO:0016021;GO:0009856;GO:0031224;GO:0044706;GO:0016020;GO:0009987;GO:0110165;GO:0033993;GO:0003006;GO:0009725;GO:0009719;GO:1901700;GO:0022414;GO:0010033;GO:0000003;GO:0051704;GO:0048856;GO:0032501;GO:0032502;GO:0042221;GO:0050896	Golgi vesicle transport;cis-Golgi network;regulation of GTPase activity;TRAPP complex;regulation of hydrolase activity;trans-Golgi network;vesicle-mediated transport;vesicle tethering complex;regulation of catalytic activity;Golgi apparatus subcompartment;regulation of molecular function;Golgi apparatus;biological regulation;intracellular protein-containing complex;transport;organelle subcompartment;establishment of localization;endomembrane system;localization;protein-containing complex;endoplasmic reticulum to Golgi vesicle-mediated transport;intracellular membrane-bounded organelle;intracellular transport;membrane-bounded organelle;establishment of localization in cell;intracellular organelle;cellular localization;organelle;pollen tube development;cytoplasm;response to abscisic acid;intracellular anatomical structure;response to alcohol;integral component of membrane;pollination;intrinsic component of membrane;multi-multicellular organism process;membrane;cellular process;cellular anatomical entity;response to lipid;developmental process involved in reproduction;response to hormone;response to endogenous stimulus;response to oxygen-containing compound;reproductive process;response to organic substance;reproduction;multi-organism process;anatomical structure development;multicellular organismal process;developmental process;response to chemical;response to stimulus	Coding	AS_3UTR	-	-	MGREVSESCVDGVVMEMVAAYCGRFYAAKPELAAGRIEAIGFQVGHQLSERYTMERPRFTDHLEAIKFICKDFWSELFKKQIDNLKTNHRGTFVLQDNHFRWLTRVSLDPAVENTDATENDSGSLGDSAAQTTSMLLYFPCGLIRGALTNLGIPCAVSADMSNLPACSFVVRIKT
BaRT2v18chr5HG242250.3	BaRT2v18chr5HG242250	chr5H	368959949	368963293	-	Illumina	Illumina	368963084	368963293	368960960	368963083	368959949	368960959	368963081	368963083	368960960	368960962	Transport protein particle (TRAPP) component;TRAPP domain-containing protein	0.8249399124976304;0.4376937711767923	GO:0048193;GO:0005801;GO:0043087;GO:0030008;GO:0051336;GO:0005802;GO:0016192;GO:0099023;GO:0050790;GO:0098791;GO:0065009;GO:0005794;GO:0065007;GO:0140535;GO:0006810;GO:0031984;GO:0051234;GO:0012505;GO:0051179;GO:0032991;GO:0006888;GO:0043231;GO:0046907;GO:0043227;GO:0051649;GO:0043229;GO:0051641;GO:0043226;GO:0048868;GO:0005737;GO:0009737;GO:0005622;GO:0097305;GO:0016021;GO:0009856;GO:0031224;GO:0044706;GO:0016020;GO:0009987;GO:0110165;GO:0033993;GO:0003006;GO:0009725;GO:0009719;GO:1901700;GO:0022414;GO:0010033;GO:0000003;GO:0051704;GO:0048856;GO:0032501;GO:0032502;GO:0042221;GO:0050896	Golgi vesicle transport;cis-Golgi network;regulation of GTPase activity;TRAPP complex;regulation of hydrolase activity;trans-Golgi network;vesicle-mediated transport;vesicle tethering complex;regulation of catalytic activity;Golgi apparatus subcompartment;regulation of molecular function;Golgi apparatus;biological regulation;intracellular protein-containing complex;transport;organelle subcompartment;establishment of localization;endomembrane system;localization;protein-containing complex;endoplasmic reticulum to Golgi vesicle-mediated transport;intracellular membrane-bounded organelle;intracellular transport;membrane-bounded organelle;establishment of localization in cell;intracellular organelle;cellular localization;organelle;pollen tube development;cytoplasm;response to abscisic acid;intracellular anatomical structure;response to alcohol;integral component of membrane;pollination;intrinsic component of membrane;multi-multicellular organism process;membrane;cellular process;cellular anatomical entity;response to lipid;developmental process involved in reproduction;response to hormone;response to endogenous stimulus;response to oxygen-containing compound;reproductive process;response to organic substance;reproduction;multi-organism process;anatomical structure development;multicellular organismal process;developmental process;response to chemical;response to stimulus	Coding	AS_3UTR	-	-	MGREVSESCVDGVVMEMVAAYCGRFYAAKPELAAGRIEAIGFQVGHQLSERYTMERPRFTDHLEAIKFICKDFWSELFKKQIDNLKTNHRGTFVLQDNHFRWLTRVSLDPAVENTDATENDSGSLGDSAAQTTSMLLYFPCGLIRGALTNLGIPCAVSADMSNLPACSFVVRIKT
BaRT2v18chr5HG242250.4	BaRT2v18chr5HG242250	chr5H	368960705	368963248	-	HC Iso-Seq	Enriched TSS and TES	368963084	368963248	368962928	368963083	368960705	368962927	368963081	368963083	368962928	368962930					Unproductive	PTC;NMD	ldORF	PTC;ds_SJ;long_3UTR
BaRT2v18chr5HG242250.5	BaRT2v18chr5HG242250	chr5H	368960710	368963160	-	HC Iso-Seq	Enriched TSS and TES	368963084	368963160	368961928	368963083	368960710	368961927	368963081	368963083	368961928	368961930					Unproductive	PTC;NMD	-	PTC;ds_SJ;long_3UTR
BaRT2v18chr5HG242250.6	BaRT2v18chr5HG242250	chr5H	368960737	368963248	-	HC Iso-Seq	Enriched TSS and TES	368963084	368963248	368961662	368963083	368960737	368961661	368963081	368963083	368961662	368961664					Unproductive	PTC;NMD	-	PTC;long_3UTR
BaRT2v18chr5HG242250.7	BaRT2v18chr5HG242250	chr5H	368960745	368963136	-	HC Iso-Seq	Enriched TSS and TES	368963084	368963136	368960960	368963083	368960745	368960959	368963081	368963083	368960960	368960962	Transport protein particle (TRAPP) component;TRAPP domain-containing protein	0.8249399124976304;0.4376937711767923	GO:0048193;GO:0005801;GO:0043087;GO:0030008;GO:0051336;GO:0005802;GO:0016192;GO:0099023;GO:0050790;GO:0098791;GO:0065009;GO:0005794;GO:0065007;GO:0140535;GO:0006810;GO:0031984;GO:0051234;GO:0012505;GO:0051179;GO:0032991;GO:0006888;GO:0043231;GO:0046907;GO:0043227;GO:0051649;GO:0043229;GO:0051641;GO:0043226;GO:0048868;GO:0005737;GO:0009737;GO:0005622;GO:0097305;GO:0016021;GO:0009856;GO:0031224;GO:0044706;GO:0016020;GO:0009987;GO:0110165;GO:0033993;GO:0003006;GO:0009725;GO:0009719;GO:1901700;GO:0022414;GO:0010033;GO:0000003;GO:0051704;GO:0048856;GO:0032501;GO:0032502;GO:0042221;GO:0050896	Golgi vesicle transport;cis-Golgi network;regulation of GTPase activity;TRAPP complex;regulation of hydrolase activity;trans-Golgi network;vesicle-mediated transport;vesicle tethering complex;regulation of catalytic activity;Golgi apparatus subcompartment;regulation of molecular function;Golgi apparatus;biological regulation;intracellular protein-containing complex;transport;organelle subcompartment;establishment of localization;endomembrane system;localization;protein-containing complex;endoplasmic reticulum to Golgi vesicle-mediated transport;intracellular membrane-bounded organelle;intracellular transport;membrane-bounded organelle;establishment of localization in cell;intracellular organelle;cellular localization;organelle;pollen tube development;cytoplasm;response to abscisic acid;intracellular anatomical structure;response to alcohol;integral component of membrane;pollination;intrinsic component of membrane;multi-multicellular organism process;membrane;cellular process;cellular anatomical entity;response to lipid;developmental process involved in reproduction;response to hormone;response to endogenous stimulus;response to oxygen-containing compound;reproductive process;response to organic substance;reproduction;multi-organism process;anatomical structure development;multicellular organismal process;developmental process;response to chemical;response to stimulus	Coding	AS_3UTR	-	-	MGREVSESCVDGVVMEMVAAYCGRFYAAKPELAAGRIEAIGFQVGHQLSERYTMERPRFTDHLEAIKFICKDFWSELFKKQIDNLKTNHRGTFVLQDNHFRWLTRVSLDPAVENTDATENDSGSLGDSAAQTTSMLLYFPCGLIRGALTNLGIPCAVSADMSNLPACSFVVRIKT
BaRT2v18chr5HG242250.8	BaRT2v18chr5HG242250	chr5H	368960745	368963221	-	HC Iso-Seq	Enriched TSS and TES	368963084	368963221	368960960	368963083	368960745	368960959	368963081	368963083	368960960	368960962	Transport protein particle (TRAPP) component;TRAPP domain-containing protein	0.8249399124976304;0.4376937711767923	GO:0048193;GO:0005801;GO:0043087;GO:0030008;GO:0051336;GO:0005802;GO:0016192;GO:0099023;GO:0050790;GO:0098791;GO:0065009;GO:0005794;GO:0065007;GO:0140535;GO:0006810;GO:0031984;GO:0051234;GO:0012505;GO:0051179;GO:0032991;GO:0006888;GO:0043231;GO:0046907;GO:0043227;GO:0051649;GO:0043229;GO:0051641;GO:0043226;GO:0048868;GO:0005737;GO:0009737;GO:0005622;GO:0097305;GO:0016021;GO:0009856;GO:0031224;GO:0044706;GO:0016020;GO:0009987;GO:0110165;GO:0033993;GO:0003006;GO:0009725;GO:0009719;GO:1901700;GO:0022414;GO:0010033;GO:0000003;GO:0051704;GO:0048856;GO:0032501;GO:0032502;GO:0042221;GO:0050896	Golgi vesicle transport;cis-Golgi network;regulation of GTPase activity;TRAPP complex;regulation of hydrolase activity;trans-Golgi network;vesicle-mediated transport;vesicle tethering complex;regulation of catalytic activity;Golgi apparatus subcompartment;regulation of molecular function;Golgi apparatus;biological regulation;intracellular protein-containing complex;transport;organelle subcompartment;establishment of localization;endomembrane system;localization;protein-containing complex;endoplasmic reticulum to Golgi vesicle-mediated transport;intracellular membrane-bounded organelle;intracellular transport;membrane-bounded organelle;establishment of localization in cell;intracellular organelle;cellular localization;organelle;pollen tube development;cytoplasm;response to abscisic acid;intracellular anatomical structure;response to alcohol;integral component of membrane;pollination;intrinsic component of membrane;multi-multicellular organism process;membrane;cellular process;cellular anatomical entity;response to lipid;developmental process involved in reproduction;response to hormone;response to endogenous stimulus;response to oxygen-containing compound;reproductive process;response to organic substance;reproduction;multi-organism process;anatomical structure development;multicellular organismal process;developmental process;response to chemical;response to stimulus	Coding	AS_3UTR	-	-	MGREVSESCVDGVVMEMVAAYCGRFYAAKPELAAGRIEAIGFQVGHQLSERYTMERPRFTDHLEAIKFICKDFWSELFKKQIDNLKTNHRGTFVLQDNHFRWLTRVSLDPAVENTDATENDSGSLGDSAAQTTSMLLYFPCGLIRGALTNLGIPCAVSADMSNLPACSFVVRIKT
BaRT2v18chr5HG242260.1	BaRT2v18chr5HG242260	chr5H	369071225	369076155	-	Illumina	Illumina	369073539	369076155	369072306	369073538	369071225	369072305	369073536	369073538	369072306	369072308			GO:0016887;GO:0016021;GO:0017111;GO:0031224;GO:0016462;GO:0016020;GO:0016818;GO:0110165;GO:0016817;GO:0005524;GO:0032559;GO:0030554;GO:0035639;GO:0032555;GO:0017076;GO:0032553;GO:0097367;GO:0043168;GO:0000166;GO:1901265;GO:0036094;GO:0016787;GO:0043167;GO:1901363;GO:0097159;GO:0005488;GO:0003824;GO:0016887;GO:0016021;GO:0017111;GO:0031224;GO:0016462;GO:0016020;GO:0016818;GO:0110165;GO:0016817;GO:0005524;GO:0032559;GO:0030554;GO:0035639;GO:0032555;GO:0017076;GO:0032553;GO:0097367;GO:0043168;GO:0000166;GO:1901265;GO:0036094;GO:0016787;GO:0043167;GO:1901363;GO:0097159;GO:0005488;GO:0003824;GO:0016887;GO:0017111;GO:0016462;GO:0016818;GO:0016817;GO:0005524;GO:0032559;GO:0030554;GO:0035639;GO:0032555;GO:0017076;GO:0032553;GO:0097367;GO:0043168;GO:0000166;GO:1901265;GO:0036094;GO:0016787;GO:0043167;GO:1901363;GO:0097159;GO:0005488;GO:0003824;GO:0016887;GO:0016021;GO:0017111;GO:0031224;GO:0016462;GO:0016020;GO:0016818;GO:0110165;GO:0016817;GO:0005524;GO:0032559;GO:0030554;GO:0035639;GO:0032555;GO:0017076;GO:0032553;GO:0097367;GO:0043168;GO:0000166;GO:1901265;GO:0036094;GO:0016787;GO:0043167;GO:1901363;GO:0097159;GO:0005488;GO:0003824;GO:0016887;GO:0016021;GO:0017111;GO:0031224;GO:0016462;GO:0016020;GO:0016818;GO:0110165;GO:0016817;GO:0005524;GO:0032559;GO:0030554;GO:0035639;GO:0032555;GO:0017076;GO:0032553;GO:0097367;GO:0043168;GO:0000166;GO:1901265;GO:0036094;GO:0016787;GO:0043167;GO:1901363;GO:0097159;GO:0005488;GO:0003824;GO:0016887;GO:0016021;GO:0017111;GO:0031224;GO:0016462;GO:0016020;GO:0016818;GO:0110165;GO:0016817;GO:0005524;GO:0032559;GO:0030554;GO:0035639;GO:0032555;GO:0017076;GO:0032553;GO:0097367;GO:0043168;GO:0000166;GO:1901265;GO:0036094;GO:0016787;GO:0043167;GO:1901363;GO:0097159;GO:0005488;GO:0003824;GO:0016887;GO:0016021;GO:0017111;GO:0031224;GO:0016462;GO:0016020;GO:0016818;GO:0110165;GO:0016817;GO:0005524;GO:0032559;GO:0030554;GO:0035639;GO:0032555;GO:0017076;GO:0032553;GO:0097367;GO:0043168;GO:0000166;GO:1901265;GO:0036094;GO:0016787;GO:0043167;GO:1901363;GO:0097159;GO:0005488;GO:0003824	ATPase activity;integral component of membrane;nucleoside-triphosphatase activity;intrinsic component of membrane;pyrophosphatase activity;membrane;hydrolase activity, acting on acid anhydrides, in phosphorus-containing anhydrides;cellular anatomical entity;hydrolase activity, acting on acid anhydrides;ATP binding;adenyl ribonucleotide binding;adenyl nucleotide binding;purine ribonucleoside triphosphate binding;purine ribonucleotide binding;purine nucleotide binding;ribonucleotide binding;carbohydrate derivative binding;anion binding;nucleotide binding;nucleoside phosphate binding;small molecule binding;hydrolase activity;ion binding;heterocyclic compound binding;organic cyclic compound binding;binding;catalytic activity;ATPase activity;integral component of membrane;nucleoside-triphosphatase activity;intrinsic component of membrane;pyrophosphatase activity;membrane;hydrolase activity, acting on acid anhydrides, in phosphorus-containing anhydrides;cellular anatomical entity;hydrolase activity, acting on acid anhydrides;ATP binding;adenyl ribonucleotide binding;adenyl nucleotide binding;purine ribonucleoside triphosphate binding;purine ribonucleotide binding;purine nucleotide binding;ribonucleotide binding;carbohydrate derivative binding;anion binding;nucleotide binding;nucleoside phosphate binding;small molecule binding;hydrolase activity;ion binding;heterocyclic compound binding;organic cyclic compound binding;binding;catalytic activity;ATPase activity;nucleoside-triphosphatase activity;pyrophosphatase activity;hydrolase activity, acting on acid anhydrides, in phosphorus-containing anhydrides;hydrolase activity, acting on acid anhydrides;ATP binding;adenyl ribonucleotide binding;adenyl nucleotide binding;purine ribonucleoside triphosphate binding;purine ribonucleotide binding;purine nucleotide binding;ribonucleotide binding;carbohydrate derivative binding;anion binding;nucleotide binding;nucleoside phosphate binding;small molecule binding;hydrolase activity;ion binding;heterocyclic compound binding;organic cyclic compound binding;binding;catalytic activity;ATPase activity;integral component of membrane;nucleoside-triphosphatase activity;intrinsic component of membrane;pyrophosphatase activity;membrane;hydrolase activity, acting on acid anhydrides, in phosphorus-containing anhydrides;cellular anatomical entity;hydrolase activity, acting on acid anhydrides;ATP binding;adenyl ribonucleotide binding;adenyl nucleotide binding;purine ribonucleoside triphosphate binding;purine ribonucleotide binding;purine nucleotide binding;ribonucleotide binding;carbohydrate derivative binding;anion binding;nucleotide binding;nucleoside phosphate binding;small molecule binding;hydrolase activity;ion binding;heterocyclic compound binding;organic cyclic compound binding;binding;catalytic activity;ATPase activity;integral component of membrane;nucleoside-triphosphatase activity;intrinsic component of membrane;pyrophosphatase activity;membrane;hydrolase activity, acting on acid anhydrides, in phosphorus-containing anhydrides;cellular anatomical entity;hydrolase activity, acting on acid anhydrides;ATP binding;adenyl ribonucleotide binding;adenyl nucleotide binding;purine ribonucleoside triphosphate binding;purine ribonucleotide binding;purine nucleotide binding;ribonucleotide binding;carbohydrate derivative binding;anion binding;nucleotide binding;nucleoside phosphate binding;small molecule binding;hydrolase activity;ion binding;heterocyclic compound binding;organic cyclic compound binding;binding;catalytic activity;ATPase activity;integral component of membrane;nucleoside-triphosphatase activity;intrinsic component of membrane;pyrophosphatase activity;membrane;hydrolase activity, acting on acid anhydrides, in phosphorus-containing anhydrides;cellular anatomical entity;hydrolase activity, acting on acid anhydrides;ATP binding;adenyl ribonucleotide binding;adenyl nucleotide binding;purine ribonucleoside triphosphate binding;purine ribonucleotide binding;purine nucleotide binding;ribonucleotide binding;carbohydrate derivative binding;anion binding;nucleotide binding;nucleoside phosphate binding;small molecule binding;hydrolase activity;ion binding;heterocyclic compound binding;organic cyclic compound binding;binding;catalytic activity;ATPase activity;integral component of membrane;nucleoside-triphosphatase activity;intrinsic component of membrane;pyrophosphatase activity;membrane;hydrolase activity, acting on acid anhydrides, in phosphorus-containing anhydrides;cellular anatomical entity;hydrolase activity, acting on acid anhydrides;ATP binding;adenyl ribonucleotide binding;adenyl nucleotide binding;purine ribonucleoside triphosphate binding;purine ribonucleotide binding;purine nucleotide binding;ribonucleotide binding;carbohydrate derivative binding;anion binding;nucleotide binding;nucleoside phosphate binding;small molecule binding;hydrolase activity;ion binding;heterocyclic compound binding;organic cyclic compound binding;binding;catalytic activity	Coding	AS_5UTR	uORF	-	MANLHVAITVLSWFGDAEKLTKALFSFASRLAPVIIFVDEVDSLLGARGGAMEHEATRRMRNEFMAAWDGLRSKDSQRILILGATNRPFDLDDVVIRRLPRRIYVDLPDAQNRMKILKILLAKENLESEFGFDELANATERYSRSDLKLQRTGQFMNC
BaRT2v18chr5HG242260.2	BaRT2v18chr5HG242260	chr5H	369071267	369076155	-	Illumina	Illumina	369073539	369076155	369072564	369073538	369071267	369072563	369073536	369073538	369072564	369072566					Unproductive	PTC;NMD	uORF	PTC;ds_SJ;long_3UTR;ouORF;uORF;inframe;not_inframe
BaRT2v18chr5HG242260.3	BaRT2v18chr5HG242260	chr5H	369071280	369076155	-	Illumina	Illumina	369073539	369076155	369072564	369073538	369071280	369072563	369073536	369073538	369072564	369072566					Unproductive	PTC;NMD	uORF	PTC;ds_SJ;long_3UTR;ouORF;uORF;inframe;not_inframe
BaRT2v18chr5HG242260.4	BaRT2v18chr5HG242260	chr5H	369071280	369076155	-	Illumina	Illumina	369073539	369076155	369072306	369073538	369071280	369072305	369073536	369073538	369072306	369072308			GO:0016887;GO:0016021;GO:0017111;GO:0031224;GO:0016462;GO:0016020;GO:0016818;GO:0110165;GO:0016817;GO:0005524;GO:0032559;GO:0030554;GO:0035639;GO:0032555;GO:0017076;GO:0032553;GO:0097367;GO:0043168;GO:0000166;GO:1901265;GO:0036094;GO:0016787;GO:0043167;GO:1901363;GO:0097159;GO:0005488;GO:0003824	ATPase activity;integral component of membrane;nucleoside-triphosphatase activity;intrinsic component of membrane;pyrophosphatase activity;membrane;hydrolase activity, acting on acid anhydrides, in phosphorus-containing anhydrides;cellular anatomical entity;hydrolase activity, acting on acid anhydrides;ATP binding;adenyl ribonucleotide binding;adenyl nucleotide binding;purine ribonucleoside triphosphate binding;purine ribonucleotide binding;purine nucleotide binding;ribonucleotide binding;carbohydrate derivative binding;anion binding;nucleotide binding;nucleoside phosphate binding;small molecule binding;hydrolase activity;ion binding;heterocyclic compound binding;organic cyclic compound binding;binding;catalytic activity	Coding	AS_5UTR	uORF	-	MANLHVAITVLSWFGDAEKLTKALFSFASRLAPVIIFVDEVDSLLGARGGAMEHEATRRMRNEFMAAWDGLRSKDSQRILILGATNRPFDLDDVVIRRLPRRIYVDLPDAQNRMKILKILLAKENLESEFGFDELANATERYSRSDLKLQRTGQFMNC
BaRT2v18chr5HG242260.5	BaRT2v18chr5HG242260	chr5H	369071280	369076155	-	Illumina	Illumina	369073539	369076155	369073482	369073538	369071280	369073481	369073536	369073538	369073482	369073484					Unproductive	PTC;NMD	uORF;ldORF	PTC;ds_SJ;long_3UTR;ouORF;uORF;inframe;not_inframe
BaRT2v18chr5HG242260.6	BaRT2v18chr5HG242260	chr5H	369071280	369076155	-	Illumina	Illumina	369073539	369076155	369071913	369073538	369071280	369071912	369073536	369073538	369071913	369071915			GO:0016887;GO:0017111;GO:0016462;GO:0016818;GO:0016817;GO:0005524;GO:0032559;GO:0030554;GO:0035639;GO:0032555;GO:0017076;GO:0032553;GO:0097367;GO:0043168;GO:0000166;GO:1901265;GO:0036094;GO:0016787;GO:0043167;GO:1901363;GO:0097159;GO:0005488;GO:0003824	ATPase activity;nucleoside-triphosphatase activity;pyrophosphatase activity;hydrolase activity, acting on acid anhydrides, in phosphorus-containing anhydrides;hydrolase activity, acting on acid anhydrides;ATP binding;adenyl ribonucleotide binding;adenyl nucleotide binding;purine ribonucleoside triphosphate binding;purine ribonucleotide binding;purine nucleotide binding;ribonucleotide binding;carbohydrate derivative binding;anion binding;nucleotide binding;nucleoside phosphate binding;small molecule binding;hydrolase activity;ion binding;heterocyclic compound binding;organic cyclic compound binding;binding;catalytic activity	Coding	-	-	-	MANLHVAITVLSWFGDAEKLTKALFSFASRLAPVIIFVDEVDSLLGARGGAMEHEATRRMRNEFMAAWDGLRSKDSQRILILGATNRPFDLDDVVIRRLPRRIYVDLPDAQNRMKILKILLAKENLESEFGFDELANATERYSRSDLKVSCSSHPQMFYSSSLRATLSAVHLFHLFVTCLAHFLPNLCVAAAYRPVHELLEEEKKGSAGSTKTSLRSLKLDDFVQAKAKVSPSVAFDATSMNELRKWNEQYGEGGSRSKSPFGFGT
BaRT2v18chr5HG242260.7	BaRT2v18chr5HG242260	chr5H	369071309	369076155	-	Illumina	Illumina	369073539	369076155	369072306	369073538	369071309	369072305	369073536	369073538	369072306	369072308			GO:0016887;GO:0016021;GO:0017111;GO:0031224;GO:0016462;GO:0016020;GO:0016818;GO:0110165;GO:0016817;GO:0005524;GO:0032559;GO:0030554;GO:0035639;GO:0032555;GO:0017076;GO:0032553;GO:0097367;GO:0043168;GO:0000166;GO:1901265;GO:0036094;GO:0016787;GO:0043167;GO:1901363;GO:0097159;GO:0005488;GO:0003824	ATPase activity;integral component of membrane;nucleoside-triphosphatase activity;intrinsic component of membrane;pyrophosphatase activity;membrane;hydrolase activity, acting on acid anhydrides, in phosphorus-containing anhydrides;cellular anatomical entity;hydrolase activity, acting on acid anhydrides;ATP binding;adenyl ribonucleotide binding;adenyl nucleotide binding;purine ribonucleoside triphosphate binding;purine ribonucleotide binding;purine nucleotide binding;ribonucleotide binding;carbohydrate derivative binding;anion binding;nucleotide binding;nucleoside phosphate binding;small molecule binding;hydrolase activity;ion binding;heterocyclic compound binding;organic cyclic compound binding;binding;catalytic activity	Coding	AS_5UTR	uORF	-	MANLHVAITVLSWFGDAEKLTKALFSFASRLAPVIIFVDEVDSLLGARGGAMEHEATRRMRNEFMAAWDGLRSKDSQRILILGATNRPFDLDDVVIRRLPRRIYVDLPDAQNRMKILKILLAKENLESEFGFDELANATERYSRSDLKLQRTGQFMNC
BaRT2v18chr5HG242260.8	BaRT2v18chr5HG242260	chr5H	369071314	369076155	-	Illumina	Illumina	369073539	369076155	369073210	369073538	369071314	369073209	369073536	369073538	369073210	369073212					Unproductive	PTC;NMD	uORF;ldORF	PTC;ds_SJ;long_3UTR;ouORF;uORF;inframe;not_inframe
BaRT2v18chr5HG242260.9	BaRT2v18chr5HG242260	chr5H	369071358	369076155	-	Illumina	Illumina	369073539	369076155	369073482	369073538	369071358	369073481	369073536	369073538	369073482	369073484					Unproductive	PTC;NMD	uORF;ldORF	PTC;ds_SJ;long_3UTR;ouORF;uORF;inframe;not_inframe
BaRT2v18chr5HG242260.10	BaRT2v18chr5HG242260	chr5H	369071440	369076155	-	Illumina	Illumina	369073539	369076155	369072564	369073538	369071440	369072563	369073536	369073538	369072564	369072566					Unproductive	PTC;NMD	uORF	PTC;ds_SJ;long_3UTR;ouORF;uORF;inframe;not_inframe
BaRT2v18chr5HG242260.11	BaRT2v18chr5HG242260	chr5H	369071440	369076155	-	Illumina	Illumina	369073539	369076155	369072564	369073538	369071440	369072563	369073536	369073538	369072564	369072566					Unproductive	PTC;NMD	uORF	PTC;ds_SJ;long_3UTR;ouORF;uORF;inframe;not_inframe
BaRT2v18chr5HG242260.12	BaRT2v18chr5HG242260	chr5H	369071467	369076155	-	Illumina	Illumina	369073539	369076155	369072306	369073538	369071467	369072305	369073536	369073538	369072306	369072308			GO:0016887;GO:0016021;GO:0017111;GO:0031224;GO:0016462;GO:0016020;GO:0016818;GO:0110165;GO:0016817;GO:0005524;GO:0032559;GO:0030554;GO:0035639;GO:0032555;GO:0017076;GO:0032553;GO:0097367;GO:0043168;GO:0000166;GO:1901265;GO:0036094;GO:0016787;GO:0043167;GO:1901363;GO:0097159;GO:0005488;GO:0003824	ATPase activity;integral component of membrane;nucleoside-triphosphatase activity;intrinsic component of membrane;pyrophosphatase activity;membrane;hydrolase activity, acting on acid anhydrides, in phosphorus-containing anhydrides;cellular anatomical entity;hydrolase activity, acting on acid anhydrides;ATP binding;adenyl ribonucleotide binding;adenyl nucleotide binding;purine ribonucleoside triphosphate binding;purine ribonucleotide binding;purine nucleotide binding;ribonucleotide binding;carbohydrate derivative binding;anion binding;nucleotide binding;nucleoside phosphate binding;small molecule binding;hydrolase activity;ion binding;heterocyclic compound binding;organic cyclic compound binding;binding;catalytic activity	Coding	AS_5UTR	uORF	-	MANLHVAITVLSWFGDAEKLTKALFSFASRLAPVIIFVDEVDSLLGARGGAMEHEATRRMRNEFMAAWDGLRSKDSQRILILGATNRPFDLDDVVIRRLPRRIYVDLPDAQNRMKILKILLAKENLESEFGFDELANATERYSRSDLKLQRTGQFMNC
BaRT2v18chr5HG242260.13	BaRT2v18chr5HG242260	chr5H	369071477	369076155	-	Illumina	Illumina	369073539	369076155	369072306	369073538	369071477	369072305	369073536	369073538	369072306	369072308			GO:0016887;GO:0016021;GO:0017111;GO:0031224;GO:0016462;GO:0016020;GO:0016818;GO:0110165;GO:0016817;GO:0005524;GO:0032559;GO:0030554;GO:0035639;GO:0032555;GO:0017076;GO:0032553;GO:0097367;GO:0043168;GO:0000166;GO:1901265;GO:0036094;GO:0016787;GO:0043167;GO:1901363;GO:0097159;GO:0005488;GO:0003824	ATPase activity;integral component of membrane;nucleoside-triphosphatase activity;intrinsic component of membrane;pyrophosphatase activity;membrane;hydrolase activity, acting on acid anhydrides, in phosphorus-containing anhydrides;cellular anatomical entity;hydrolase activity, acting on acid anhydrides;ATP binding;adenyl ribonucleotide binding;adenyl nucleotide binding;purine ribonucleoside triphosphate binding;purine ribonucleotide binding;purine nucleotide binding;ribonucleotide binding;carbohydrate derivative binding;anion binding;nucleotide binding;nucleoside phosphate binding;small molecule binding;hydrolase activity;ion binding;heterocyclic compound binding;organic cyclic compound binding;binding;catalytic activity	Coding	AS_5UTR	uORF	-	MANLHVAITVLSWFGDAEKLTKALFSFASRLAPVIIFVDEVDSLLGARGGAMEHEATRRMRNEFMAAWDGLRSKDSQRILILGATNRPFDLDDVVIRRLPRRIYVDLPDAQNRMKILKILLAKENLESEFGFDELANATERYSRSDLKLQRTGQFMNC
BaRT2v18chr5HG242260.14	BaRT2v18chr5HG242260	chr5H	369071508	369076155	-	Illumina	Illumina	369073539	369076155	369072564	369073538	369071508	369072563	369073536	369073538	369072564	369072566					Unproductive	PTC;NMD	uORF	PTC;ds_SJ;long_3UTR;ouORF;uORF;inframe;not_inframe
BaRT2v18chr5HG242260.15	BaRT2v18chr5HG242260	chr5H	369071534	369075531	-	Illumina	Illumina	369073539	369075531	369072306	369073538	369071534	369072305	369073536	369073538	369072306	369072308			GO:0016887;GO:0016021;GO:0017111;GO:0031224;GO:0016462;GO:0016020;GO:0016818;GO:0110165;GO:0016817;GO:0005524;GO:0032559;GO:0030554;GO:0035639;GO:0032555;GO:0017076;GO:0032553;GO:0097367;GO:0043168;GO:0000166;GO:1901265;GO:0036094;GO:0016787;GO:0043167;GO:1901363;GO:0097159;GO:0005488;GO:0003824	ATPase activity;integral component of membrane;nucleoside-triphosphatase activity;intrinsic component of membrane;pyrophosphatase activity;membrane;hydrolase activity, acting on acid anhydrides, in phosphorus-containing anhydrides;cellular anatomical entity;hydrolase activity, acting on acid anhydrides;ATP binding;adenyl ribonucleotide binding;adenyl nucleotide binding;purine ribonucleoside triphosphate binding;purine ribonucleotide binding;purine nucleotide binding;ribonucleotide binding;carbohydrate derivative binding;anion binding;nucleotide binding;nucleoside phosphate binding;small molecule binding;hydrolase activity;ion binding;heterocyclic compound binding;organic cyclic compound binding;binding;catalytic activity	Coding	AS_5UTR	uORF	-	MANLHVAITVLSWFGDAEKLTKALFSFASRLAPVIIFVDEVDSLLGARGGAMEHEATRRMRNEFMAAWDGLRSKDSQRILILGATNRPFDLDDVVIRRLPRRIYVDLPDAQNRMKILKILLAKENLESEFGFDELANATERYSRSDLKLQRTGQFMNC
BaRT2v18chr5HG242260.16	BaRT2v18chr5HG242260	chr5H	369071548	369076155	-	Illumina	Illumina	369073539	369076155	369073210	369073538	369071548	369073209	369073536	369073538	369073210	369073212					Unproductive	PTC;NMD	uORF;ldORF	PTC;ds_SJ;long_3UTR;ouORF;uORF;inframe;not_inframe
BaRT2v18chr5HG242260.17	BaRT2v18chr5HG242260	chr5H	369071564	369076155	-	Illumina	Illumina	369073539	369076155	369073210	369073538	369071564	369073209	369073536	369073538	369073210	369073212					Unproductive	PTC;NMD	uORF;ldORF	PTC;ds_SJ;long_3UTR;ouORF;uORF;inframe;not_inframe
BaRT2v18chr5HG242260.18	BaRT2v18chr5HG242260	chr5H	369072101	369076155	-	Illumina	Illumina	369073539	369076155	369072564	369073538	369072101	369072563	369073536	369073538	369072564	369072566					Unproductive	PTC;NMD	uORF	PTC;ds_SJ;ouORF;uORF;inframe;not_inframe
BaRT2v18chr5HG242270.1	BaRT2v18chr5HG242270	chr5H	369091736	369093571	-	Illumina	Illumina	369092825	369093571	369092345	369092824	369091736	369092344	369092822	369092824	369092345	369092347	E3 ubiquitin-protein ligase RDUF2;E3 ubiquitin-protein ligase SDIR1-like	0.5137984585029217;0.3753717120468489	GO:0061630;GO:0006511;GO:0061659;GO:0019941;GO:0004842;GO:0043632;GO:0019787;GO:0016567;GO:0051603;GO:0140096;GO:0044257;GO:0016740;GO:0032446;GO:0003824;GO:0070647;GO:0030163;GO:0044265;GO:0009057;GO:1901565;GO:0044248;GO:1901575;GO:0009056;GO:0006508;GO:0006464;GO:0036211;GO:0043412;GO:0044267;GO:0019538;GO:0044260;GO:1901564;GO:0043170;GO:0006807;GO:0044238;GO:0044237;GO:0071704;GO:0008152;GO:0009987	ubiquitin protein ligase activity;ubiquitin-dependent protein catabolic process;ubiquitin-like protein ligase activity;modification-dependent protein catabolic process;ubiquitin-protein transferase activity;modification-dependent macromolecule catabolic process;ubiquitin-like protein transferase activity;protein ubiquitination;proteolysis involved in cellular protein catabolic process;catalytic activity, acting on a protein;cellular protein catabolic process;transferase activity;protein modification by small protein conjugation;catalytic activity;protein modification by small protein conjugation or removal;protein catabolic process;cellular macromolecule catabolic process;macromolecule catabolic process;organonitrogen compound catabolic process;cellular catabolic process;organic substance catabolic process;catabolic process;proteolysis;cellular protein modification process;protein modification process;macromolecule modification;cellular protein metabolic process;protein metabolic process;cellular macromolecule metabolic process;organonitrogen compound metabolic process;macromolecule metabolic process;nitrogen compound metabolic process;primary metabolic process;cellular metabolic process;organic substance metabolic process;metabolic process;cellular process	Coding	-	-	-	MEDDGDWITARYLLSSILGRNPLVVDHVDEESFPVDHAAARGGPAEAPARKPPPAVFAAPSVAGTVCAVCTEEIAVADPVVRLPCAHWYHAGCIAPWLGIRSTCPMCRAELPAREEAAGAGGVGREKPRRAEAGTSGAGVRRDASSYGGYVAAGGVLSG
BaRT2v18chr5HG242280.1	BaRT2v18chr5HG242280	chr5H	369091764	369093816	+	Illumina	Illumina	369091764	369092233	369092234	369092851	369092852	369093816	369092234	369092236	369092849	369092851					Coding	-	-	-	MLIINHFHLYNRYRAPLWRKEEEKKAMARTRCHGRHPSAGQDAPGGDVPPVRGRVPPHAGAAGPGLGAPGLLAADAAGPGGLLPGRQLCAAHGAGAPDPEPGRDAAGVVPVRARQPHHGVRHRDLLRAHRAHRAGHARRREHGRRRLPRRRLRRAAAGGGVVDREGLLVDVVDDEGVPAEDGGEEVPRRDPVAVVFHAQELARSS
BaRT2v18chr5HG242290.1	BaRT2v18chr5HG242290	chr5H	369351833	369353258	-	HC Iso-Seq	Fixed window	369353170	369353258	369351970	369353169	369351833	369351969	369353167	369353169	369351970	369351972	Protein kinase domain-containing protein	0.431455	GO:0004674;GO:0070816;GO:0000307;GO:0004672;GO:0006468;GO:1902554;GO:0008353;GO:0032968;GO:1902911;GO:0004693;GO:0034243;GO:0000785;GO:0097472;GO:0032786;GO:0061695;GO:0016773;GO:0006464;GO:1990234;GO:0016301;GO:0036211;GO:0005694;GO:0140096;GO:0043412;GO:1902494;GO:0016772;GO:0032784;GO:0005634;GO:0045944;GO:0005524;GO:0032991;GO:0016310;GO:0032559;GO:0043232;GO:0051726;GO:0030554;GO:0043228;GO:0045893;GO:0035639;GO:0043231;GO:1903508;GO:0032555;GO:0043227;GO:1902680;GO:0017076;GO:0043229;GO:0051254;GO:0032553;GO:0043226;GO:0045935;GO:0097367;GO:0005622;GO:0010557;GO:0043168;GO:0005737;GO:0031328;GO:0000166;GO:0016021;GO:0009891;GO:1901265;GO:0031224;GO:0051173;GO:0036094;GO:0016020;GO:0010604;GO:0016740;GO:0110165;GO:0031325;GO:0043167;GO:0006796;GO:1901363;GO:0009893;GO:0097159;GO:0006793;GO:0005488;GO:0006357;GO:0003824;GO:0044267;GO:0004713;GO:0048522;GO:0004707;GO:0048518;GO:0019538;GO:0044260;GO:1901564;GO:0043170;GO:0006355;GO:1903506;GO:2001141;GO:0010468;GO:0051252;GO:0019219;GO:2000112;GO:0010556;GO:0031326;GO:0009889;GO:0060255;GO:0019222;GO:0051171;GO:0080090;GO:0031323;GO:0006807;GO:0050794;GO:0050789;GO:0044238;GO:0065007;GO:0044237;GO:0071704;GO:0008152;GO:0009987;GO:0018108;GO:0018212;GO:0018193;GO:0000165;GO:0035556;GO:0007165;GO:0023052;GO:0007154;GO:0051716;GO:0050896	protein serine/threonine kinase activity;phosphorylation of RNA polymerase II C-terminal domain;cyclin-dependent protein kinase holoenzyme complex;protein kinase activity;protein phosphorylation;serine/threonine protein kinase complex;RNA polymerase II CTD heptapeptide repeat kinase activity;positive regulation of transcription elongation from RNA polymerase II promoter;protein kinase complex;cyclin-dependent protein serine/threonine kinase activity;regulation of transcription elongation from RNA polymerase II promoter;chromatin;cyclin-dependent protein kinase activity;positive regulation of DNA-templated transcription, elongation;transferase complex, transferring phosphorus-containing groups;phosphotransferase activity, alcohol group as acceptor;cellular protein modification process;transferase complex;kinase activity;protein modification process;chromosome;catalytic activity, acting on a protein;macromolecule modification;catalytic complex;transferase activity, transferring phosphorus-containing groups;regulation of DNA-templated transcription, elongation;nucleus;positive regulation of transcription by RNA polymerase II;ATP binding;protein-containing complex;phosphorylation;adenyl ribonucleotide binding;intracellular non-membrane-bounded organelle;regulation of cell cycle;adenyl nucleotide binding;non-membrane-bounded organelle;positive regulation of transcription, DNA-templated;purine ribonucleoside triphosphate binding;intracellular membrane-bounded organelle;positive regulation of nucleic acid-templated transcription;purine ribonucleotide binding;membrane-bounded organelle;positive regulation of RNA biosynthetic process;purine nucleotide binding;intracellular organelle;positive regulation of RNA metabolic process;ribonucleotide binding;organelle;positive regulation of nucleobase-containing compound metabolic process;carbohydrate derivative binding;intracellular anatomical structure;positive regulation of macromolecule biosynthetic process;anion binding;cytoplasm;positive regulation of cellular biosynthetic process;nucleotide binding;integral component of membrane;positive regulation of biosynthetic process;nucleoside phosphate binding;intrinsic component of membrane;positive regulation of nitrogen compound metabolic process;small molecule binding;membrane;positive regulation of macromolecule metabolic process;transferase activity;cellular anatomical entity;positive regulation of cellular metabolic process;ion binding;phosphate-containing compound metabolic process;heterocyclic compound binding;positive regulation of metabolic process;organic cyclic compound binding;phosphorus metabolic process;binding;regulation of transcription by RNA polymerase II;catalytic activity;cellular protein metabolic process;protein tyrosine kinase activity;positive regulation of cellular process;MAP kinase activity;positive regulation of biological process;protein metabolic process;cellular macromolecule metabolic process;organonitrogen compound metabolic process;macromolecule metabolic process;regulation of transcription, DNA-templated;regulation of nucleic acid-templated transcription;regulation of RNA biosynthetic process;regulation of gene expression;regulation of RNA metabolic process;regulation of nucleobase-containing compound metabolic process;regulation of cellular macromolecule biosynthetic process;regulation of macromolecule biosynthetic process;regulation of cellular biosynthetic process;regulation of biosynthetic process;regulation of macromolecule metabolic process;regulation of metabolic process;regulation of nitrogen compound metabolic process;regulation of primary metabolic process;regulation of cellular metabolic process;nitrogen compound metabolic process;regulation of cellular process;regulation of biological process;primary metabolic process;biological regulation;cellular metabolic process;organic substance metabolic process;metabolic process;cellular process;peptidyl-tyrosine phosphorylation;peptidyl-tyrosine modification;peptidyl-amino acid modification;MAPK cascade;intracellular signal transduction;signal transduction;signaling;cell communication;cellular response to stimulus;response to stimulus	Coding	-	-	-	MAVVDDQRAATAGKNPAIAYRVASICAMLDEHDATETPMSASRVAAVYSMIADVANAAAEGRMTGRRRWKPYTGIARRYDYLELRSLGDGASADVTKARHHATGHTVALKTIRVDSYSAGAVELLREACFMAACHGHPSLVRLHGLARDPDSGVYSLAMECLGPSLHHALRDRVARTGRPFPEASVRLMMRQLLSGAAELHKNLIIHRDIKPDNILVAVDGAVKIGDYGSALSIAGQNDDDAYWAAGTRTCCAPEMLLEKPGYDTLVDTWSLGCVMAELLTGEALFKEHCDSDQLHRIYDVFGVPGKREWKPYESSFVADKVPVWRREQAQQRRRGRWHSNRLRELVPEKLLSKEGFEVLKGLLACNPNKRLAAAAAIKLPWFADNDHAPVELQVTVGH
BaRT2v18chr5HG242300.1	BaRT2v18chr5HG242300	chr5H	369413121	369419068	-	Illumina	Illumina	369418932	369419068	369413981	369418931	369413121	369413980	369418929	369418931	369413981	369413983	WD repeat and HMG-box DNA-binding protein 1;Transducin family protein / WD-40 repeat family protein;Guanine nucleotide-binding protein, beta subunit	0.5585000198364136;0.3923456725298425;0.34958574989496927	GO:0061087;GO:0005634;GO:0003682;GO:0061085;GO:0043231;GO:0003677;GO:0031062;GO:0043227;GO:0003676;GO:0031060;GO:0043229;GO:0005488;GO:0031058;GO:0043226;GO:1901363;GO:1905269;GO:0043596;GO:0097159;GO:2001252;GO:0000228;GO:0031056;GO:0005622;GO:1902275;GO:0005657;GO:0033044;GO:0005694;GO:0010638;GO:0031981;GO:0031401;GO:0070013;GO:0051130;GO:0043233;GO:0032270;GO:0031974;GO:0051247;GO:0043232;GO:0033043;GO:0043228;GO:0031399;GO:0110165;GO:0051173;GO:0051128;GO:0010604;GO:0031325;GO:0009893;GO:0048522;GO:0032268;GO:0051246;GO:0048518;GO:0000278;GO:0006261;GO:0051171;GO:0080090;GO:0031323;GO:0060255;GO:0019222;GO:0007049;GO:0006260;GO:0006281;GO:0006974;GO:0050794;GO:0033554;GO:0050789;GO:0065007;GO:0006950;GO:0006259;GO:0051716;GO:0050896;GO:0090304;GO:0034645;GO:0009059;GO:0006139;GO:0046483;GO:0006725;GO:1901360;GO:0044260;GO:0044249;GO:1901576;GO:0009058;GO:0034641;GO:0043170;GO:0006807;GO:0044238;GO:0044237;GO:0071704;GO:0008152;GO:0009987;GO:0061087;GO:0005634;GO:0003682;GO:0061085;GO:0043231;GO:0003677;GO:0031062;GO:0043227;GO:0003676;GO:0031060;GO:0043596;GO:0005488;GO:0031058;GO:0043229;GO:1901363;GO:1905269;GO:0043226;GO:0097159;GO:2001252;GO:0000228;GO:0031056;GO:0005657;GO:1902275;GO:0005622;GO:0033044;GO:0005694;GO:0010638;GO:0031981;GO:0031401;GO:0070013;GO:0051130;GO:0043233;GO:0032270;GO:0031974;GO:0051247;GO:0043232;GO:0033043;GO:0043228;GO:0031399;GO:0110165;GO:0051173;GO:0051128;GO:0010604;GO:0031325;GO:0009893;GO:0048522;GO:0032268;GO:0051246;GO:0048518;GO:0000278;GO:0006261;GO:0007049;GO:0051171;GO:0080090;GO:0031323;GO:0006260;GO:0060255;GO:0019222;GO:0006281;GO:0006974;GO:0033554;GO:0050794;GO:0006950;GO:0050789;GO:0065007;GO:0006259;GO:0051716;GO:0050896;GO:0090304;GO:0034645;GO:0009059;GO:0006139;GO:0046483;GO:0006725;GO:1901360;GO:0044260;GO:0044249;GO:1901576;GO:0009058;GO:0034641;GO:0043170;GO:0006807;GO:0044238;GO:0044237;GO:0071704;GO:0008152;GO:0009987;GO:0005634;GO:0061087;GO:0003682;GO:0061085;GO:0043231;GO:0003677;GO:0031062;GO:0043227;GO:0003676;GO:0031060;GO:0043596;GO:0005488;GO:0031058;GO:0043229;GO:1901363;GO:1905269;GO:0043226;GO:0097159;GO:2001252;GO:0000228;GO:0031056;GO:0005657;GO:1902275;GO:0005622;GO:0033044;GO:0005694;GO:0010638;GO:0031981;GO:0031401;GO:0070013;GO:0051130;GO:0043233;GO:0032270;GO:0031974;GO:0051247;GO:0043232;GO:0033043;GO:0043228;GO:0031399;GO:0110165;GO:0000278;GO:0051173;GO:0051128;GO:0010604;GO:0031325;GO:0009893;GO:0048522;GO:0032268;GO:0051246;GO:0048518;GO:0006261;GO:0007049;GO:0006260;GO:0006281;GO:0006974;GO:0033554;GO:0006950;GO:0006259;GO:0051171;GO:0080090;GO:0031323;GO:0060255;GO:0019222;GO:0051716;GO:0050794;GO:0050896;GO:0050789;GO:0065007;GO:0090304;GO:0034645;GO:0009059;GO:0006139;GO:0046483;GO:0006725;GO:1901360;GO:0044260;GO:0044249;GO:1901576;GO:0009058;GO:0034641;GO:0043170;GO:0006807;GO:0044238;GO:0044237;GO:0071704;GO:0008152;GO:0009987;GO:0061087;GO:0005634;GO:0003682;GO:0061085;GO:0043231;GO:0003677;GO:0031062;GO:0043227;GO:0003676;GO:0031060;GO:0043229;GO:0005488;GO:0031058;GO:0043226;GO:1901363;GO:1905269;GO:0043596;GO:0097159;GO:2001252;GO:0000228;GO:0031056;GO:0005622;GO:1902275;GO:0005657;GO:0033044;GO:0005694;GO:0010638;GO:0031981;GO:0031401;GO:0070013;GO:0051130;GO:0043233;GO:0032270;GO:0031974;GO:0051247;GO:0043232;GO:0033043;GO:0043228;GO:0031399;GO:0110165;GO:0051173;GO:0051128;GO:0010604;GO:0031325;GO:0009893;GO:0048522;GO:0032268;GO:0051246;GO:0048518;GO:0000278;GO:0006261;GO:0051171;GO:0080090;GO:0031323;GO:0060255;GO:0019222;GO:0007049;GO:0006260;GO:0006281;GO:0050794;GO:0006974;GO:0033554;GO:0050789;GO:0065007;GO:0006950;GO:0006259;GO:0051716;GO:0050896;GO:0090304;GO:0034645;GO:0009059;GO:0006139;GO:0046483;GO:0006725;GO:1901360;GO:0044260;GO:0044249;GO:1901576;GO:0009058;GO:0034641;GO:0043170;GO:0006807;GO:0044238;GO:0044237;GO:0071704;GO:0008152;GO:0009987;GO:0061087;GO:0005634;GO:0003682;GO:0061085;GO:0043231;GO:0003677;GO:0031062;GO:0043227;GO:0003676;GO:0031060;GO:0043596;GO:0005488;GO:0031058;GO:0043229;GO:1901363;GO:1905269;GO:0043226;GO:0097159;GO:2001252;GO:0000228;GO:0031056;GO:0005657;GO:1902275;GO:0005622;GO:0033044;GO:0005694;GO:0010638;GO:0031981;GO:0031401;GO:0070013;GO:0051130;GO:0043233;GO:0032270;GO:0031974;GO:0051247;GO:0043232;GO:0033043;GO:0043228;GO:0031399;GO:0110165;GO:0051173;GO:0051128;GO:0010604;GO:0031325;GO:0009893;GO:0048522;GO:0032268;GO:0051246;GO:0048518;GO:0000278;GO:0006261;GO:0007049;GO:0051171;GO:0080090;GO:0031323;GO:0006260;GO:0060255;GO:0019222;GO:0006281;GO:0006974;GO:0033554;GO:0050794;GO:0006950;GO:0050789;GO:0065007;GO:0006259;GO:0051716;GO:0050896;GO:0090304;GO:0034645;GO:0009059;GO:0006139;GO:0046483;GO:0006725;GO:1901360;GO:0044260;GO:0044249;GO:1901576;GO:0009058;GO:0034641;GO:0043170;GO:0006807;GO:0044238;GO:0044237;GO:0071704;GO:0008152;GO:0009987	positive regulation of histone H3-K27 methylation;nucleus;chromatin binding;regulation of histone H3-K27 methylation;intracellular membrane-bounded organelle;DNA binding;positive regulation of histone methylation;membrane-bounded organelle;nucleic acid binding;regulation of histone methylation;intracellular organelle;binding;positive regulation of histone modification;organelle;heterocyclic compound binding;positive regulation of chromatin organization;nuclear replication fork;organic cyclic compound binding;positive regulation of chromosome organization;nuclear chromosome;regulation of histone modification;intracellular anatomical structure;regulation of chromatin organization;replication fork;regulation of chromosome organization;chromosome;positive regulation of organelle organization;nuclear lumen;positive regulation of protein modification process;intracellular organelle lumen;positive regulation of cellular component organization;organelle lumen;positive regulation of cellular protein metabolic process;membrane-enclosed lumen;positive regulation of protein metabolic process;intracellular non-membrane-bounded organelle;regulation of organelle organization;non-membrane-bounded organelle;regulation of protein modification process;cellular anatomical entity;positive regulation of nitrogen compound metabolic process;regulation of cellular component organization;positive regulation of macromolecule metabolic process;positive regulation of cellular metabolic process;positive regulation of metabolic process;positive regulation of cellular process;regulation of cellular protein metabolic process;regulation of protein metabolic process;positive regulation of biological process;mitotic cell cycle;DNA-dependent DNA replication;regulation of nitrogen compound metabolic process;regulation of primary metabolic process;regulation of cellular metabolic process;regulation of macromolecule metabolic process;regulation of metabolic process;cell cycle;DNA replication;DNA repair;cellular response to DNA damage stimulus;regulation of cellular process;cellular response to stress;regulation of biological process;biological regulation;response to stress;DNA metabolic process;cellular response to stimulus;response to stimulus;nucleic acid metabolic process;cellular macromolecule biosynthetic process;macromolecule biosynthetic process;nucleobase-containing compound metabolic process;heterocycle metabolic process;cellular aromatic compound metabolic process;organic cyclic compound metabolic process;cellular macromolecule metabolic process;cellular biosynthetic process;organic substance biosynthetic process;biosynthetic process;cellular nitrogen compound metabolic process;macromolecule metabolic process;nitrogen compound metabolic process;primary metabolic process;cellular metabolic process;organic substance metabolic process;metabolic process;cellular process;positive regulation of histone H3-K27 methylation;nucleus;chromatin binding;regulation of histone H3-K27 methylation;intracellular membrane-bounded organelle;DNA binding;positive regulation of histone methylation;membrane-bounded organelle;nucleic acid binding;regulation of histone methylation;nuclear replication fork;binding;positive regulation of histone modification;intracellular organelle;heterocyclic compound binding;positive regulation of chromatin organization;organelle;organic cyclic compound binding;positive regulation of chromosome organization;nuclear chromosome;regulation of histone modification;replication fork;regulation of chromatin organization;intracellular anatomical structure;regulation of chromosome organization;chromosome;positive regulation of organelle organization;nuclear lumen;positive regulation of protein modification process;intracellular organelle lumen;positive regulation of cellular component organization;organelle lumen;positive regulation of cellular protein metabolic process;membrane-enclosed lumen;positive regulation of protein metabolic process;intracellular non-membrane-bounded organelle;regulation of organelle organization;non-membrane-bounded organelle;regulation of protein modification process;cellular anatomical entity;positive regulation of nitrogen compound metabolic process;regulation of cellular component organization;positive regulation of macromolecule metabolic process;positive regulation of cellular metabolic process;positive regulation of metabolic process;positive regulation of cellular process;regulation of cellular protein metabolic process;regulation of protein metabolic process;positive regulation of biological process;mitotic cell cycle;DNA-dependent DNA replication;cell cycle;regulation of nitrogen compound metabolic process;regulation of primary metabolic process;regulation of cellular metabolic process;DNA replication;regulation of macromolecule metabolic process;regulation of metabolic process;DNA repair;cellular response to DNA damage stimulus;cellular response to stress;regulation of cellular process;response to stress;regulation of biological process;biological regulation;DNA metabolic process;cellular response to stimulus;response to stimulus;nucleic acid metabolic process;cellular macromolecule biosynthetic process;macromolecule biosynthetic process;nucleobase-containing compound metabolic process;heterocycle metabolic process;cellular aromatic compound metabolic process;organic cyclic compound metabolic process;cellular macromolecule metabolic process;cellular biosynthetic process;organic substance biosynthetic process;biosynthetic process;cellular nitrogen compound metabolic process;macromolecule metabolic process;nitrogen compound metabolic process;primary metabolic process;cellular metabolic process;organic substance metabolic process;metabolic process;cellular process;nucleus;positive regulation of histone H3-K27 methylation;chromatin binding;regulation of histone H3-K27 methylation;intracellular membrane-bounded organelle;DNA binding;positive regulation of histone methylation;membrane-bounded organelle;nucleic acid binding;regulation of histone methylation;nuclear replication fork;binding;positive regulation of histone modification;intracellular organelle;heterocyclic compound binding;positive regulation of chromatin organization;organelle;organic cyclic compound binding;positive regulation of chromosome organization;nuclear chromosome;regulation of histone modification;replication fork;regulation of chromatin organization;intracellular anatomical structure;regulation of chromosome organization;chromosome;positive regulation of organelle organization;nuclear lumen;positive regulation of protein modification process;intracellular organelle lumen;positive regulation of cellular component organization;organelle lumen;positive regulation of cellular protein metabolic process;membrane-enclosed lumen;positive regulation of protein metabolic process;intracellular non-membrane-bounded organelle;regulation of organelle organization;non-membrane-bounded organelle;regulation of protein modification process;cellular anatomical entity;mitotic cell cycle;positive regulation of nitrogen compound metabolic process;regulation of cellular component organization;positive regulation of macromolecule metabolic process;positive regulation of cellular metabolic process;positive regulation of metabolic process;positive regulation of cellular process;regulation of cellular protein metabolic process;regulation of protein metabolic process;positive regulation of biological process;DNA-dependent DNA replication;cell cycle;DNA replication;DNA repair;cellular response to DNA damage stimulus;cellular response to stress;response to stress;DNA metabolic process;regulation of nitrogen compound metabolic process;regulation of primary metabolic process;regulation of cellular metabolic process;regulation of macromolecule metabolic process;regulation of metabolic process;cellular response to stimulus;regulation of cellular process;response to stimulus;regulation of biological process;biological regulation;nucleic acid metabolic process;cellular macromolecule biosynthetic process;macromolecule biosynthetic process;nucleobase-containing compound metabolic process;heterocycle metabolic process;cellular aromatic compound metabolic process;organic cyclic compound metabolic process;cellular macromolecule metabolic process;cellular biosynthetic process;organic substance biosynthetic process;biosynthetic process;cellular nitrogen compound metabolic process;macromolecule metabolic process;nitrogen compound metabolic process;primary metabolic process;cellular metabolic process;organic substance metabolic process;metabolic process;cellular process;positive regulation of histone H3-K27 methylation;nucleus;chromatin binding;regulation of histone H3-K27 methylation;intracellular membrane-bounded organelle;DNA binding;positive regulation of histone methylation;membrane-bounded organelle;nucleic acid binding;regulation of histone methylation;intracellular organelle;binding;positive regulation of histone modification;organelle;heterocyclic compound binding;positive regulation of chromatin organization;nuclear replication fork;organic cyclic compound binding;positive regulation of chromosome organization;nuclear chromosome;regulation of histone modification;intracellular anatomical structure;regulation of chromatin organization;replication fork;regulation of chromosome organization;chromosome;positive regulation of organelle organization;nuclear lumen;positive regulation of protein modification process;intracellular organelle lumen;positive regulation of cellular component organization;organelle lumen;positive regulation of cellular protein metabolic process;membrane-enclosed lumen;positive regulation of protein metabolic process;intracellular non-membrane-bounded organelle;regulation of organelle organization;non-membrane-bounded organelle;regulation of protein modification process;cellular anatomical entity;positive regulation of nitrogen compound metabolic process;regulation of cellular component organization;positive regulation of macromolecule metabolic process;positive regulation of cellular metabolic process;positive regulation of metabolic process;positive regulation of cellular process;regulation of cellular protein metabolic process;regulation of protein metabolic process;positive regulation of biological process;mitotic cell cycle;DNA-dependent DNA replication;regulation of nitrogen compound metabolic process;regulation of primary metabolic process;regulation of cellular metabolic process;regulation of macromolecule metabolic process;regulation of metabolic process;cell cycle;DNA replication;DNA repair;regulation of cellular process;cellular response to DNA damage stimulus;cellular response to stress;regulation of biological process;biological regulation;response to stress;DNA metabolic process;cellular response to stimulus;response to stimulus;nucleic acid metabolic process;cellular macromolecule biosynthetic process;macromolecule biosynthetic process;nucleobase-containing compound metabolic process;heterocycle metabolic process;cellular aromatic compound metabolic process;organic cyclic compound metabolic process;cellular macromolecule metabolic process;cellular biosynthetic process;organic substance biosynthetic process;biosynthetic process;cellular nitrogen compound metabolic process;macromolecule metabolic process;nitrogen compound metabolic process;primary metabolic process;cellular metabolic process;organic substance metabolic process;metabolic process;cellular process;positive regulation of histone H3-K27 methylation;nucleus;chromatin binding;regulation of histone H3-K27 methylation;intracellular membrane-bounded organelle;DNA binding;positive regulation of histone methylation;membrane-bounded organelle;nucleic acid binding;regulation of histone methylation;nuclear replication fork;binding;positive regulation of histone modification;intracellular organelle;heterocyclic compound binding;positive regulation of chromatin organization;organelle;organic cyclic compound binding;positive regulation of chromosome organization;nuclear chromosome;regulation of histone modification;replication fork;regulation of chromatin organization;intracellular anatomical structure;regulation of chromosome organization;chromosome;positive regulation of organelle organization;nuclear lumen;positive regulation of protein modification process;intracellular organelle lumen;positive regulation of cellular component organization;organelle lumen;positive regulation of cellular protein metabolic process;membrane-enclosed lumen;positive regulation of protein metabolic process;intracellular non-membrane-bounded organelle;regulation of organelle organization;non-membrane-bounded organelle;regulation of protein modification process;cellular anatomical entity;positive regulation of nitrogen compound metabolic process;regulation of cellular component organization;positive regulation of macromolecule metabolic process;positive regulation of cellular metabolic process;positive regulation of metabolic process;positive regulation of cellular process;regulation of cellular protein metabolic process;regulation of protein metabolic process;positive regulation of biological process;mitotic cell cycle;DNA-dependent DNA replication;cell cycle;regulation of nitrogen compound metabolic process;regulation of primary metabolic process;regulation of cellular metabolic process;DNA replication;regulation of macromolecule metabolic process;regulation of metabolic process;DNA repair;cellular response to DNA damage stimulus;cellular response to stress;regulation of cellular process;response to stress;regulation of biological process;biological regulation;DNA metabolic process;cellular response to stimulus;response to stimulus;nucleic acid metabolic process;cellular macromolecule biosynthetic process;macromolecule biosynthetic process;nucleobase-containing compound metabolic process;heterocycle metabolic process;cellular aromatic compound metabolic process;organic cyclic compound metabolic process;cellular macromolecule metabolic process;cellular biosynthetic process;organic substance biosynthetic process;biosynthetic process;cellular nitrogen compound metabolic process;macromolecule metabolic process;nitrogen compound metabolic process;primary metabolic process;cellular metabolic process;organic substance metabolic process;metabolic process;cellular process	Coding	-	-	-	MKGRAVKLREAHKAGSGSPAFCSVAWSPGGQHVVTASAADVAILIHDAAAGTGARGSGSAAAVATIRLHKDGVTAVALAPGSGGSLASGSIDHSVKFYSFPDGTFQSNVARFTLPIRSLAFNKKGALLAAAGDDDGIKLIATVDNTISKVLKGHKGSVTGLAFDPKNDYLASIDSFGTVIFWDLCLGSEARSLSCVAPTFGSDHSVKNTLCWSPDGHTLAVPGLRNNVVMYDRDTAEEVFTLKGEHEQPICSLCWSPNGRYLATAGLDRQVLVWDVKSRQDIERQKFDERICSMAWKPEDNAIVLIDVMGKFGIWESVVPSTMKSPIEGAPELNPPRVPLFDDEDEEEKPSTSAGFDDEVDESLGDSAPFNHKRLRRKATFDDHMNRDSEDEDMIHEMQPVKRTKGRHKDDKEGAKKAMDDSATSGRLVTARMQAAFQSGSTPSHPGKRNFLAYNMLGSITTIENEGHSHVEVDFHDTGRGPRVPSMTDYFGFTMAALNESGSVFANPCKGDNNMSTLMYRPFSSWAGNSEWSMRFEGEEVKSVTLGAGWVAAVTSLNLLRIFTEGGLQMHILSVSGPVVTVAGHGDQLAIVTHASDCLPSGDQVLDVKVFNITEGAQSASGRLVLTPSSHLAWFGFSENGQLSSYDSKGILRVFSGQFGGSWLPVFSSTKARKSEDESHWVVGLDANNIFCILCKSPESHPQVMPKPVLTILELSFPLASSDLGANSLENEFMTRKLHLSQIQKKIEEIAALGLDTAAFEDEAFNTEAALDRCILRLISTCCNGDKLVRATELAKLLTLEKSMKGALTLVTRLKLPILQEKFSSLLENLCSNW
BaRT2v18chr5HG242300.2	BaRT2v18chr5HG242300	chr5H	369413190	369418994	-	Illumina;HC Iso-Seq	Enriched TSS and TES	369418932	369418994	369413413	369418931	369413190	369413412	369418929	369418931	369413413	369413415	WD repeat and HMG-box DNA-binding protein 1;Transducin family protein / WD-40 repeat family protein;Guanine nucleotide-binding protein, beta subunit	0.7828217821746336;0.37463119250913024;0.354505326163993	GO:0061087;GO:0005634;GO:0003682;GO:0061085;GO:0043231;GO:0003677;GO:0031062;GO:0043227;GO:0003676;GO:0031060;GO:0043596;GO:0005488;GO:0031058;GO:0043229;GO:1901363;GO:1905269;GO:0043226;GO:0097159;GO:2001252;GO:0000228;GO:0031056;GO:0005657;GO:1902275;GO:0005622;GO:0033044;GO:0005694;GO:0010638;GO:0031981;GO:0031401;GO:0070013;GO:0051130;GO:0043233;GO:0032270;GO:0031974;GO:0051247;GO:0043232;GO:0033043;GO:0043228;GO:0031399;GO:0110165;GO:0051173;GO:0051128;GO:0010604;GO:0031325;GO:0009893;GO:0048522;GO:0032268;GO:0051246;GO:0048518;GO:0000278;GO:0006261;GO:0007049;GO:0051171;GO:0080090;GO:0031323;GO:0006260;GO:0060255;GO:0019222;GO:0006281;GO:0006974;GO:0033554;GO:0050794;GO:0006950;GO:0050789;GO:0065007;GO:0006259;GO:0051716;GO:0050896;GO:0090304;GO:0034645;GO:0009059;GO:0006139;GO:0046483;GO:0006725;GO:1901360;GO:0044260;GO:0044249;GO:1901576;GO:0009058;GO:0034641;GO:0043170;GO:0006807;GO:0044238;GO:0044237;GO:0071704;GO:0008152;GO:0009987	positive regulation of histone H3-K27 methylation;nucleus;chromatin binding;regulation of histone H3-K27 methylation;intracellular membrane-bounded organelle;DNA binding;positive regulation of histone methylation;membrane-bounded organelle;nucleic acid binding;regulation of histone methylation;nuclear replication fork;binding;positive regulation of histone modification;intracellular organelle;heterocyclic compound binding;positive regulation of chromatin organization;organelle;organic cyclic compound binding;positive regulation of chromosome organization;nuclear chromosome;regulation of histone modification;replication fork;regulation of chromatin organization;intracellular anatomical structure;regulation of chromosome organization;chromosome;positive regulation of organelle organization;nuclear lumen;positive regulation of protein modification process;intracellular organelle lumen;positive regulation of cellular component organization;organelle lumen;positive regulation of cellular protein metabolic process;membrane-enclosed lumen;positive regulation of protein metabolic process;intracellular non-membrane-bounded organelle;regulation of organelle organization;non-membrane-bounded organelle;regulation of protein modification process;cellular anatomical entity;positive regulation of nitrogen compound metabolic process;regulation of cellular component organization;positive regulation of macromolecule metabolic process;positive regulation of cellular metabolic process;positive regulation of metabolic process;positive regulation of cellular process;regulation of cellular protein metabolic process;regulation of protein metabolic process;positive regulation of biological process;mitotic cell cycle;DNA-dependent DNA replication;cell cycle;regulation of nitrogen compound metabolic process;regulation of primary metabolic process;regulation of cellular metabolic process;DNA replication;regulation of macromolecule metabolic process;regulation of metabolic process;DNA repair;cellular response to DNA damage stimulus;cellular response to stress;regulation of cellular process;response to stress;regulation of biological process;biological regulation;DNA metabolic process;cellular response to stimulus;response to stimulus;nucleic acid metabolic process;cellular macromolecule biosynthetic process;macromolecule biosynthetic process;nucleobase-containing compound metabolic process;heterocycle metabolic process;cellular aromatic compound metabolic process;organic cyclic compound metabolic process;cellular macromolecule metabolic process;cellular biosynthetic process;organic substance biosynthetic process;biosynthetic process;cellular nitrogen compound metabolic process;macromolecule metabolic process;nitrogen compound metabolic process;primary metabolic process;cellular metabolic process;organic substance metabolic process;metabolic process;cellular process	Coding	-	-	-	MKGRAVKLREAHKAGSGSPAFCSVAWSPGGQHVVTASAADVAILIHDAAAGTGARGSGSAAAVATIRLHKDGVTAVALAPGSGGSLASGSIDHSVKFYSFPDGTFQSNVARFTLPIRSLAFNKKGALLAAAGDDDGIKLIATVDNTISKVLKGHKGSVTGLAFDPKNDYLASIDSFGTVIFWDLCLGSEARSLSCVAPTFGSDHSVKNTLCWSPDGHTLAVPGLRNNVVMYDRDTAEEVFTLKGEHEQPICSLCWSPNGRYLATAGLDRQVLVWDVKSRQDIERQKFDERICSMAWKPEDNAIVLIDVMGKFGIWESVVPSTMKSPIEGAPELNPPRVPLFDDEDEEEKPSTSAGFDDEVDESLGDSAPFNHKRLRRKATFDDHMNRDSEDEDMIHEMQPVKRTKGRHKDDKEGAKKAMDDSATSGRLVTARMQAAFQSGSTPSHPGKRNFLAYNMLGSITTIENEGHSHVEVDFHDTGRGPRVPSMTDYFGFTMAALNESGSVFANPCKGDNNMSTLMYRPFSSWAGNSEWSMRFEGEEVKSVTLGAGWVAAVTSLNLLRIFTEGGLQMHILSVSGPVVTVAGHGDQLAIVTHASDCLPSGDQVLDVKVFNITEGAQSASGRLVLTPSSHLAWFGFSENGQLSSYDSKGILRVFSGQFGGSWLPVFSSTKARKSEDESHWVVGLDANNIFCILCKSPESHPQVMPKPVLTILELSFPLASSDLGANSLENEFMTRKLHLSQIQKKIEEIAALGLDTAAFEDEAFNTEAALDRCILRLISTCCNGDKLVRATELAKLLTLEKSMKGALTLVTRLKLPILQEKFSSLLEERMLNDARMTGTAGVCSNPASTNYSPALNKIQPAKIVQNGNNLEASTPNPSARRSSAAGSKKAELEQPKNMKENTAKLSPAVTPSAKIPKKTDTSEGKAKRERDGTAGVSTAEQILKGGIDQAGAKNKSSEDGSRGEPQRPLNPFAKSSSNKEQSSSLLDSIKKMKVESEKVDKANSKKVKV
BaRT2v18chr5HG242300.3	BaRT2v18chr5HG242300	chr5H	369413191	369418994	-	HC Iso-Seq	Enriched TSS and TES	369418932	369418994	369417256	369418931	369413191	369417255	369418929	369418931	369417256	369417258					Unproductive	PTC;NMD	ldORF	PTC;ds_SJ;long_3UTR
BaRT2v18chr5HG242300.4	BaRT2v18chr5HG242300	chr5H	369413191	369418994	-	Illumina;HC Iso-Seq	Enriched TSS and TES	369418932	369418994	369416730	369418931	369413191	369416729	369418929	369418931	369416730	369416732					Unproductive	PTC;NMD	-	PTC;ds_SJ;long_3UTR
BaRT2v18chr5HG242300.5	BaRT2v18chr5HG242300	chr5H	369413191	369418994	-	Illumina;HC Iso-Seq	Enriched TSS and TES	369418932	369418994	369415267	369418931	369413191	369415266	369418929	369418931	369415267	369415269					Unproductive	PTC;NMD	-	PTC;ds_SJ;long_3UTR
BaRT2v18chr5HG242300.6	BaRT2v18chr5HG242300	chr5H	369413205	369418994	-	HC Iso-Seq	Enriched TSS and TES	369418932	369418994	369413413	369418931	369413205	369413412	369418929	369418931	369413413	369413415	WD repeat and HMG-box DNA-binding protein 1;Transducin family protein / WD-40 repeat family protein;Guanine nucleotide-binding protein, beta subunit	0.5786578342716004;0.40324980152977874;0.3166489630952445	GO:0005634;GO:0061087;GO:0003682;GO:0061085;GO:0043231;GO:0003677;GO:0031062;GO:0043227;GO:0003676;GO:0031060;GO:0043596;GO:0005488;GO:0031058;GO:0043229;GO:1901363;GO:1905269;GO:0043226;GO:0097159;GO:2001252;GO:0000228;GO:0031056;GO:0005657;GO:1902275;GO:0005622;GO:0033044;GO:0005694;GO:0010638;GO:0031981;GO:0031401;GO:0070013;GO:0051130;GO:0043233;GO:0032270;GO:0031974;GO:0051247;GO:0043232;GO:0033043;GO:0043228;GO:0031399;GO:0110165;GO:0000278;GO:0051173;GO:0051128;GO:0010604;GO:0031325;GO:0009893;GO:0048522;GO:0032268;GO:0051246;GO:0048518;GO:0006261;GO:0007049;GO:0006260;GO:0006281;GO:0006974;GO:0033554;GO:0006950;GO:0006259;GO:0051171;GO:0080090;GO:0031323;GO:0060255;GO:0019222;GO:0051716;GO:0050794;GO:0050896;GO:0050789;GO:0065007;GO:0090304;GO:0034645;GO:0009059;GO:0006139;GO:0046483;GO:0006725;GO:1901360;GO:0044260;GO:0044249;GO:1901576;GO:0009058;GO:0034641;GO:0043170;GO:0006807;GO:0044238;GO:0044237;GO:0071704;GO:0008152;GO:0009987	nucleus;positive regulation of histone H3-K27 methylation;chromatin binding;regulation of histone H3-K27 methylation;intracellular membrane-bounded organelle;DNA binding;positive regulation of histone methylation;membrane-bounded organelle;nucleic acid binding;regulation of histone methylation;nuclear replication fork;binding;positive regulation of histone modification;intracellular organelle;heterocyclic compound binding;positive regulation of chromatin organization;organelle;organic cyclic compound binding;positive regulation of chromosome organization;nuclear chromosome;regulation of histone modification;replication fork;regulation of chromatin organization;intracellular anatomical structure;regulation of chromosome organization;chromosome;positive regulation of organelle organization;nuclear lumen;positive regulation of protein modification process;intracellular organelle lumen;positive regulation of cellular component organization;organelle lumen;positive regulation of cellular protein metabolic process;membrane-enclosed lumen;positive regulation of protein metabolic process;intracellular non-membrane-bounded organelle;regulation of organelle organization;non-membrane-bounded organelle;regulation of protein modification process;cellular anatomical entity;mitotic cell cycle;positive regulation of nitrogen compound metabolic process;regulation of cellular component organization;positive regulation of macromolecule metabolic process;positive regulation of cellular metabolic process;positive regulation of metabolic process;positive regulation of cellular process;regulation of cellular protein metabolic process;regulation of protein metabolic process;positive regulation of biological process;DNA-dependent DNA replication;cell cycle;DNA replication;DNA repair;cellular response to DNA damage stimulus;cellular response to stress;response to stress;DNA metabolic process;regulation of nitrogen compound metabolic process;regulation of primary metabolic process;regulation of cellular metabolic process;regulation of macromolecule metabolic process;regulation of metabolic process;cellular response to stimulus;regulation of cellular process;response to stimulus;regulation of biological process;biological regulation;nucleic acid metabolic process;cellular macromolecule biosynthetic process;macromolecule biosynthetic process;nucleobase-containing compound metabolic process;heterocycle metabolic process;cellular aromatic compound metabolic process;organic cyclic compound metabolic process;cellular macromolecule metabolic process;cellular biosynthetic process;organic substance biosynthetic process;biosynthetic process;cellular nitrogen compound metabolic process;macromolecule metabolic process;nitrogen compound metabolic process;primary metabolic process;cellular metabolic process;organic substance metabolic process;metabolic process;cellular process	Coding	-	-	-	MKGRAVKLREAHKAGSGSPAFCSVAWSPGGQHVVTASAADVAILIHDAAAGTGARGSGSAAAVATIRLHKDGVTAVALAPGSGGSLASGSIDHSVKFYSFPDGTFQSNVARFTLPIRSLAFNKKGALLAAAGDDDGIKLIATVDNTISKVLKGHKGSVTGLAFDPKNDYLASIDSFGTVIFWDLCLGSEARSLSCVAPTFGSDHSVKNTLCWSPDGHTLAVPGLRNNVVMYDRDTAEEVFTLKGEHEQPICSLCWSPNGRYLATAGLDRQVLVWDVKSRQDIERQKFDERICSMAWKPEDNAIVLIDVMGKFGIWESVVPSTMKSPIEGAPELNPPRVPLFDDEDEEEKPSTSAGFDDEVDESLGDSAPFNHKRLRRKATFDDHMNRDSEDEDMIHEMQPVKRTKGRHKDDKEGAKKAMDDSATSGRLVTARMQAAFQSGSTPSHPGKRNFLAYNMLGSITTIENEGHSHVEVDFHDTGRGPRVPSMTDYFGFTMAALNESGSVFANPCKGDNNMSTLMYRPFSSWAGNSEWSMRFEGEEVKSVTLGAGWVAAVTSLNLLRIFTEGGLQMHILSVSGPVVTVAGHGDQLAIVTHASDCLPSGDQGILRVFSGQFGGSWLPVFSSTKARKSEDESHWVVGLDANNIFCILCKSPESHPQVMPKPVLTILELSFPLASSDLGANSLENEFMTRKLHLSQIQKKIEEIAALGLDTAAFEDEAFNTEAALDRCILRLISTCCNGDKLVRATELAKLLTLEKSMKGALTLVTRLKLPILQEKFSSLLEERMLNDARMTGTAGVCSNPASTNYSPALNKIQPAKIVQNGNNLEASTPNPSARRSSAAGSKKAELEQPKNMKENTAKLSPAVTPSAKIPKKTDTSEGKAKRERDGTAGVSTAEQILKGGIDQAGAKNKSSEDGSRGEPQRPLNPFAKSSSNKEQSSSLLDSIKKMKVESEKVDKANSKKVKV
BaRT2v18chr5HG242300.7	BaRT2v18chr5HG242300	chr5H	369413233	369418994	-	HC Iso-Seq	Enriched TSS and TES	369418932	369418994	369413475	369418931	369413233	369413474	369418929	369418931	369413475	369413477	WD repeat and HMG-box DNA-binding protein 1;Transducin family protein / WD-40 repeat family protein;Guanine nucleotide-binding protein, beta subunit	0.5585541240785661;0.3922467701649691;0.3491034797386421	GO:0061087;GO:0005634;GO:0003682;GO:0061085;GO:0043231;GO:0003677;GO:0031062;GO:0043227;GO:0003676;GO:0031060;GO:0043229;GO:0005488;GO:0031058;GO:0043226;GO:1901363;GO:1905269;GO:0043596;GO:0097159;GO:2001252;GO:0000228;GO:0031056;GO:0005622;GO:1902275;GO:0005657;GO:0033044;GO:0005694;GO:0010638;GO:0031981;GO:0031401;GO:0070013;GO:0051130;GO:0043233;GO:0032270;GO:0031974;GO:0051247;GO:0043232;GO:0033043;GO:0043228;GO:0031399;GO:0110165;GO:0051173;GO:0051128;GO:0010604;GO:0031325;GO:0009893;GO:0048522;GO:0032268;GO:0051246;GO:0048518;GO:0000278;GO:0006261;GO:0051171;GO:0080090;GO:0031323;GO:0060255;GO:0019222;GO:0007049;GO:0006260;GO:0006281;GO:0050794;GO:0006974;GO:0033554;GO:0050789;GO:0065007;GO:0006950;GO:0006259;GO:0051716;GO:0050896;GO:0090304;GO:0034645;GO:0009059;GO:0006139;GO:0046483;GO:0006725;GO:1901360;GO:0044260;GO:0044249;GO:1901576;GO:0009058;GO:0034641;GO:0043170;GO:0006807;GO:0044238;GO:0044237;GO:0071704;GO:0008152;GO:0009987	positive regulation of histone H3-K27 methylation;nucleus;chromatin binding;regulation of histone H3-K27 methylation;intracellular membrane-bounded organelle;DNA binding;positive regulation of histone methylation;membrane-bounded organelle;nucleic acid binding;regulation of histone methylation;intracellular organelle;binding;positive regulation of histone modification;organelle;heterocyclic compound binding;positive regulation of chromatin organization;nuclear replication fork;organic cyclic compound binding;positive regulation of chromosome organization;nuclear chromosome;regulation of histone modification;intracellular anatomical structure;regulation of chromatin organization;replication fork;regulation of chromosome organization;chromosome;positive regulation of organelle organization;nuclear lumen;positive regulation of protein modification process;intracellular organelle lumen;positive regulation of cellular component organization;organelle lumen;positive regulation of cellular protein metabolic process;membrane-enclosed lumen;positive regulation of protein metabolic process;intracellular non-membrane-bounded organelle;regulation of organelle organization;non-membrane-bounded organelle;regulation of protein modification process;cellular anatomical entity;positive regulation of nitrogen compound metabolic process;regulation of cellular component organization;positive regulation of macromolecule metabolic process;positive regulation of cellular metabolic process;positive regulation of metabolic process;positive regulation of cellular process;regulation of cellular protein metabolic process;regulation of protein metabolic process;positive regulation of biological process;mitotic cell cycle;DNA-dependent DNA replication;regulation of nitrogen compound metabolic process;regulation of primary metabolic process;regulation of cellular metabolic process;regulation of macromolecule metabolic process;regulation of metabolic process;cell cycle;DNA replication;DNA repair;regulation of cellular process;cellular response to DNA damage stimulus;cellular response to stress;regulation of biological process;biological regulation;response to stress;DNA metabolic process;cellular response to stimulus;response to stimulus;nucleic acid metabolic process;cellular macromolecule biosynthetic process;macromolecule biosynthetic process;nucleobase-containing compound metabolic process;heterocycle metabolic process;cellular aromatic compound metabolic process;organic cyclic compound metabolic process;cellular macromolecule metabolic process;cellular biosynthetic process;organic substance biosynthetic process;biosynthetic process;cellular nitrogen compound metabolic process;macromolecule metabolic process;nitrogen compound metabolic process;primary metabolic process;cellular metabolic process;organic substance metabolic process;metabolic process;cellular process	Coding	-	-	-	MKGRAVKLREAHKAGSGSPAFCSVAWSPGGQHVVTASAADVAILIHDAAAGTGARGSGSAAAVATIRLHKDGVTAVALAPGSGGSLASGSIDHSVKFYSFPDGTFQSNVARFTLPIRSLAFNKKGALLAAAGDDDGIKLIATVDNTISKVLKGHKGSVTGLAFDPKNDYLASIDSFGTVIFWDLCLGSEARSLSCVAPTFGSDHSVKNTLCWSPDGHTLAVPGLRNNVVMYDRDTAEEVFTLKGEHEQPICSLCWSPNGRYLATAGLDRQVLVWDVKSRQDIERQKFDERICSMAWKPEDNAIVLIDVMGKFGIWESVVPSTMKSPIEGAPELNPPRVPLFDDEDEEEKPSTSAGFDDEVDESLGDSAPFNHKRLRRKATFDDHMNRDSEDEDMIHEMQPVKRTKGRHKDDKEGAKKAMDDSATSGRLVTARMQAAFQSGSTPSHPGKRNFLAYNMLGSITTIENEGHSHVEVDFHDTGRGPRVPSMTDYFGFTMAALNESGSVFANPCKGDNNMSTLMYRPFSSWAGNSEWSMRFEGEEVKSVTLGAGWVAAVTSLNLLRIFTEGGLQMHILSVSGPVVTVAGHGDQLAIVTHASDCLPSGDQVLDVKVFNITEGAQSASGRLVLTPSSHLAWFGFSENGQLSSYDSKGILRVFSGQFGGSWLPVFSSTKARKSEDESHWVVGLDANNIFCILCKSPESHPQVMPKPVLTILELSFPLASSDLGANSLENEFMTRKLHLSQIQKKIEEIAALGLDTAAFEDEAFNTEAALDRCILRLISTCCNGDKLVRATELAKLLTLEKSMKGALTLVTRLKLPILQEKFSSLLEERMLNDARMTGTAGVCSNPASTNYSPALNKIQPAKIVQNGNNLEALIRLVLKIRAVKTAAEESLNGHLTHLQNLHPTKNSHHRFWIP
BaRT2v18chr5HG242300.8	BaRT2v18chr5HG242300	chr5H	369413305	369418208	-	Illumina	Illumina	369418143	369418208	369413413	369418142	369413305	369413412	369418140	369418142	369413413	369413415	WD repeat and HMG-box DNA-binding protein 1;Transducin family protein / WD-40 repeat family protein;Guanine nucleotide-binding protein, beta subunit	0.7771054493847697;0.39158443212878924;0.3497688111314792	GO:0061087;GO:0005634;GO:0003682;GO:0061085;GO:0043231;GO:0003677;GO:0031062;GO:0043227;GO:0003676;GO:0031060;GO:0043596;GO:0005488;GO:0031058;GO:0043229;GO:1901363;GO:1905269;GO:0043226;GO:0097159;GO:2001252;GO:0000228;GO:0031056;GO:0005657;GO:1902275;GO:0005622;GO:0033044;GO:0005694;GO:0010638;GO:0031981;GO:0031401;GO:0070013;GO:0051130;GO:0043233;GO:0032270;GO:0031974;GO:0051247;GO:0043232;GO:0033043;GO:0043228;GO:0031399;GO:0110165;GO:0051173;GO:0051128;GO:0010604;GO:0031325;GO:0009893;GO:0048522;GO:0032268;GO:0051246;GO:0048518;GO:0000278;GO:0006261;GO:0007049;GO:0051171;GO:0080090;GO:0031323;GO:0006260;GO:0060255;GO:0019222;GO:0006281;GO:0006974;GO:0033554;GO:0050794;GO:0006950;GO:0050789;GO:0065007;GO:0006259;GO:0051716;GO:0050896;GO:0090304;GO:0034645;GO:0009059;GO:0006139;GO:0046483;GO:0006725;GO:1901360;GO:0044260;GO:0044249;GO:1901576;GO:0009058;GO:0034641;GO:0043170;GO:0006807;GO:0044238;GO:0044237;GO:0071704;GO:0008152;GO:0009987	positive regulation of histone H3-K27 methylation;nucleus;chromatin binding;regulation of histone H3-K27 methylation;intracellular membrane-bounded organelle;DNA binding;positive regulation of histone methylation;membrane-bounded organelle;nucleic acid binding;regulation of histone methylation;nuclear replication fork;binding;positive regulation of histone modification;intracellular organelle;heterocyclic compound binding;positive regulation of chromatin organization;organelle;organic cyclic compound binding;positive regulation of chromosome organization;nuclear chromosome;regulation of histone modification;replication fork;regulation of chromatin organization;intracellular anatomical structure;regulation of chromosome organization;chromosome;positive regulation of organelle organization;nuclear lumen;positive regulation of protein modification process;intracellular organelle lumen;positive regulation of cellular component organization;organelle lumen;positive regulation of cellular protein metabolic process;membrane-enclosed lumen;positive regulation of protein metabolic process;intracellular non-membrane-bounded organelle;regulation of organelle organization;non-membrane-bounded organelle;regulation of protein modification process;cellular anatomical entity;positive regulation of nitrogen compound metabolic process;regulation of cellular component organization;positive regulation of macromolecule metabolic process;positive regulation of cellular metabolic process;positive regulation of metabolic process;positive regulation of cellular process;regulation of cellular protein metabolic process;regulation of protein metabolic process;positive regulation of biological process;mitotic cell cycle;DNA-dependent DNA replication;cell cycle;regulation of nitrogen compound metabolic process;regulation of primary metabolic process;regulation of cellular metabolic process;DNA replication;regulation of macromolecule metabolic process;regulation of metabolic process;DNA repair;cellular response to DNA damage stimulus;cellular response to stress;regulation of cellular process;response to stress;regulation of biological process;biological regulation;DNA metabolic process;cellular response to stimulus;response to stimulus;nucleic acid metabolic process;cellular macromolecule biosynthetic process;macromolecule biosynthetic process;nucleobase-containing compound metabolic process;heterocycle metabolic process;cellular aromatic compound metabolic process;organic cyclic compound metabolic process;cellular macromolecule metabolic process;cellular biosynthetic process;organic substance biosynthetic process;biosynthetic process;cellular nitrogen compound metabolic process;macromolecule metabolic process;nitrogen compound metabolic process;primary metabolic process;cellular metabolic process;organic substance metabolic process;metabolic process;cellular process	Coding	-	-	-	MYDRDTAEEVFTLKGEHEQPICSLCWSPNGRYLATAGLDRQVLVWDVKSRQDIERQKFDERICSMAWKPEDNAIVLIDVMGKFGIWESVVPSTMKSPIEGAPELNPPRVPLFDDEDEEEKPSTSAGFDDEVDESLGDSAPFNHKRLRRKATFDDHMNRDSEDEDMIHEMQPVKRTKGRHKDDKEGAKKAMDDSATSGRLVTARMQAAFQSGSTPSHPGKRNFLAYNMLGSITTIENEGHSHVEVDFHDTGRGPRVPSMTDYFGFTMAALNESGSVFANPCKGDNNMSTLMYRPFSSWAGNSEWSMRFEGEEVKSVTLGAGWVAAVTSLNLLRIFTEGGLQMHILSVSGPVVTVAGHGDQLAIVTHASDCLPSGDQVFNITEGAQSASGRLVLTPSSHLAWFGFSENGQLSSYDSKGILRVFSGQFGGSWLPVFSSTKARKSEDESHWVVGLDANNIFCILCKSPESHPQVMPKPVLTILELSFPLASSDLGANSLENEFMTRKLHLSQIQKKIEEIAALGLDTAAFEDEAFNTEAALDRCILRLISTCCNGDKLVRATELAKLLTLEKSMKGALTLVTRLKLPILQEKFSSLLEERMLNDARMTGTAGVCSNPASTNYSPALNKIQPAKIVQNGNNLEASTPNPSARRSSAAGSKKAELEQPKNMKENTAKLSPAVTPSAKIPKKTDTSEGKAKRERDGTAGVSTAEQILKGGIDQAGAKNKSSEDGSRGEPQRPLNPFAKSSSNKEQSSSLLDSIKKMKVESEKVDKANSKKVKV
BaRT2v18chr5HG242310.1	BaRT2v18chr5HG242310	chr5H	370156494	370164612	-	Illumina	Illumina	370163184	370164612	370156843	370163183	370156494	370156842	370163181	370163183	370156843	370156845	Serine/threonine-protein phosphatase 2A 65 kDa regulatory subunit A beta isoform	0.870778	GO:0000159;GO:0019888;GO:0043666;GO:0008287;GO:0019208;GO:0035304;GO:1903293;GO:0010921;GO:0004722;GO:0035303;GO:0004721;GO:0140535;GO:0031399;GO:0030234;GO:1902494;GO:0019220;GO:0016791;GO:0032991;GO:0051174;GO:0098772;GO:0005737;GO:0006470;GO:0042578;GO:0005622;GO:0051336;GO:0016788;GO:0110165;GO:0032268;GO:0140096;GO:0051246;GO:0016787;GO:0050790;GO:0003824;GO:0016311;GO:0065009;GO:0006464;GO:0036211;GO:0043412;GO:0051171;GO:0080090;GO:0031323;GO:0060255;GO:0019222;GO:0006796;GO:0050794;GO:0006793;GO:0044267;GO:0050789;GO:0065007;GO:0019538;GO:0044260;GO:1901564;GO:0043170;GO:0006807;GO:0044238;GO:0044237;GO:0071704;GO:0008152;GO:0009987;GO:0000159;GO:0019888;GO:0043666;GO:0008287;GO:0019208;GO:0035304;GO:1903293;GO:0010921;GO:0004722;GO:0035303;GO:0004721;GO:0140535;GO:0031399;GO:0030234;GO:1902494;GO:0019220;GO:0016791;GO:0032991;GO:0051174;GO:0098772;GO:0005737;GO:0006470;GO:0042578;GO:0005622;GO:0051336;GO:0016788;GO:0110165;GO:0032268;GO:0140096;GO:0051246;GO:0016787;GO:0050790;GO:0003824;GO:0016311;GO:0065009;GO:0006464;GO:0036211;GO:0043412;GO:0051171;GO:0080090;GO:0031323;GO:0060255;GO:0019222;GO:0006796;GO:0050794;GO:0006793;GO:0044267;GO:0050789;GO:0065007;GO:0019538;GO:0044260;GO:1901564;GO:0043170;GO:0006807;GO:0044238;GO:0044237;GO:0071704;GO:0008152;GO:0009987;GO:0000159;GO:0019888;GO:0043666;GO:0008287;GO:0019208;GO:0035304;GO:1903293;GO:0010921;GO:0004722;GO:0035303;GO:0004721;GO:0140535;GO:0031399;GO:0030234;GO:1902494;GO:0019220;GO:0016791;GO:0032991;GO:0051174;GO:0098772;GO:0005737;GO:0006470;GO:0042578;GO:0005622;GO:0051336;GO:0016788;GO:0110165;GO:0032268;GO:0140096;GO:0051246;GO:0016787;GO:0050790;GO:0003824;GO:0016311;GO:0065009;GO:0006464;GO:0036211;GO:0043412;GO:0051171;GO:0080090;GO:0031323;GO:0060255;GO:0019222;GO:0006796;GO:0050794;GO:0006793;GO:0044267;GO:0050789;GO:0065007;GO:0019538;GO:0044260;GO:1901564;GO:0043170;GO:0006807;GO:0044238;GO:0044237;GO:0071704;GO:0008152;GO:0009987;GO:0000159;GO:0019888;GO:0043666;GO:0008287;GO:0019208;GO:0035304;GO:1903293;GO:0010921;GO:0004722;GO:0035303;GO:0004721;GO:0140535;GO:0031399;GO:0030234;GO:1902494;GO:0019220;GO:0016791;GO:0032991;GO:0051174;GO:0098772;GO:0005737;GO:0006470;GO:0042578;GO:0005622;GO:0051336;GO:0016788;GO:0110165;GO:0032268;GO:0140096;GO:0051246;GO:0016787;GO:0050790;GO:0003824;GO:0016311;GO:0065009;GO:0006464;GO:0036211;GO:0043412;GO:0051171;GO:0080090;GO:0031323;GO:0060255;GO:0019222;GO:0006796;GO:0050794;GO:0006793;GO:0044267;GO:0050789;GO:0065007;GO:0019538;GO:0044260;GO:1901564;GO:0043170;GO:0006807;GO:0044238;GO:0044237;GO:0071704;GO:0008152;GO:0009987;GO:0000159;GO:0019888;GO:0043666;GO:0008287;GO:0019208;GO:0035304;GO:1903293;GO:0010921;GO:0004722;GO:0035303;GO:0004721;GO:0140535;GO:0031399;GO:0030234;GO:1902494;GO:0019220;GO:0016791;GO:0032991;GO:0051174;GO:0098772;GO:0005737;GO:0006470;GO:0042578;GO:0005622;GO:0051336;GO:0016788;GO:0110165;GO:0032268;GO:0140096;GO:0051246;GO:0016787;GO:0050790;GO:0003824;GO:0016311;GO:0065009;GO:0006464;GO:0036211;GO:0043412;GO:0051171;GO:0080090;GO:0031323;GO:0060255;GO:0019222;GO:0006796;GO:0050794;GO:0006793;GO:0044267;GO:0050789;GO:0065007;GO:0019538;GO:0044260;GO:1901564;GO:0043170;GO:0006807;GO:0044238;GO:0044237;GO:0071704;GO:0008152;GO:0009987;GO:0000159;GO:0019888;GO:0043666;GO:0008287;GO:0019208;GO:0035304;GO:1903293;GO:0010921;GO:0004722;GO:0035303;GO:0004721;GO:0140535;GO:0031399;GO:0030234;GO:1902494;GO:0019220;GO:0016791;GO:0032991;GO:0051174;GO:0098772;GO:0005737;GO:0006470;GO:0042578;GO:0005622;GO:0051336;GO:0016788;GO:0110165;GO:0032268;GO:0140096;GO:0051246;GO:0016787;GO:0050790;GO:0003824;GO:0016311;GO:0065009;GO:0006464;GO:0036211;GO:0043412;GO:0051171;GO:0080090;GO:0031323;GO:0060255;GO:0019222;GO:0006796;GO:0050794;GO:0006793;GO:0044267;GO:0050789;GO:0065007;GO:0019538;GO:0044260;GO:1901564;GO:0043170;GO:0006807;GO:0044238;GO:0044237;GO:0071704;GO:0008152;GO:0009987;GO:0000159;GO:0019888;GO:0043666;GO:0008287;GO:0019208;GO:0035304;GO:1903293;GO:0010921;GO:0004722;GO:0035303;GO:0004721;GO:0140535;GO:0031399;GO:0030234;GO:1902494;GO:0019220;GO:0016791;GO:0032991;GO:0051174;GO:0098772;GO:0005737;GO:0006470;GO:0042578;GO:0005622;GO:0051336;GO:0016788;GO:0110165;GO:0032268;GO:0140096;GO:0051246;GO:0016787;GO:0050790;GO:0003824;GO:0016311;GO:0065009;GO:0006464;GO:0036211;GO:0043412;GO:0051171;GO:0080090;GO:0031323;GO:0060255;GO:0019222;GO:0006796;GO:0050794;GO:0006793;GO:0044267;GO:0050789;GO:0065007;GO:0019538;GO:0044260;GO:1901564;GO:0043170;GO:0006807;GO:0044238;GO:0044237;GO:0071704;GO:0008152;GO:0009987;GO:0000159;GO:0019888;GO:0043666;GO:0008287;GO:0019208;GO:0035304;GO:1903293;GO:0010921;GO:0004722;GO:0035303;GO:0004721;GO:0140535;GO:0031399;GO:0030234;GO:1902494;GO:0019220;GO:0016791;GO:0032991;GO:0051174;GO:0098772;GO:0005737;GO:0006470;GO:0042578;GO:0005622;GO:0051336;GO:0016788;GO:0110165;GO:0032268;GO:0140096;GO:0051246;GO:0016787;GO:0050790;GO:0003824;GO:0016311;GO:0065009;GO:0006464;GO:0036211;GO:0043412;GO:0051171;GO:0080090;GO:0031323;GO:0060255;GO:0019222;GO:0006796;GO:0050794;GO:0006793;GO:0044267;GO:0050789;GO:0065007;GO:0019538;GO:0044260;GO:1901564;GO:0043170;GO:0006807;GO:0044238;GO:0044237;GO:0071704;GO:0008152;GO:0009987;GO:0000159;GO:0019888;GO:0043666;GO:0008287;GO:0019208;GO:0035304;GO:1903293;GO:0010921;GO:0004722;GO:0035303;GO:0004721;GO:0140535;GO:0031399;GO:0030234;GO:1902494;GO:0019220;GO:0016791;GO:0032991;GO:0051174;GO:0098772;GO:0005737;GO:0006470;GO:0042578;GO:0005622;GO:0051336;GO:0016788;GO:0110165;GO:0032268;GO:0140096;GO:0051246;GO:0016787;GO:0050790;GO:0003824;GO:0016311;GO:0065009;GO:0006464;GO:0036211;GO:0043412;GO:0051171;GO:0080090;GO:0031323;GO:0060255;GO:0019222;GO:0006796;GO:0050794;GO:0006793;GO:0044267;GO:0050789;GO:0065007;GO:0019538;GO:0044260;GO:1901564;GO:0043170;GO:0006807;GO:0044238;GO:0044237;GO:0071704;GO:0008152;GO:0009987;GO:0000159;GO:0019888;GO:0043666;GO:0008287;GO:0019208;GO:0035304;GO:1903293;GO:0010921;GO:0004722;GO:0035303;GO:0004721;GO:0140535;GO:0031399;GO:0030234;GO:1902494;GO:0019220;GO:0016791;GO:0032991;GO:0051174;GO:0098772;GO:0005737;GO:0006470;GO:0042578;GO:0005622;GO:0051336;GO:0016788;GO:0110165;GO:0032268;GO:0140096;GO:0051246;GO:0016787;GO:0050790;GO:0003824;GO:0016311;GO:0065009;GO:0006464;GO:0036211;GO:0043412;GO:0051171;GO:0080090;GO:0031323;GO:0060255;GO:0019222;GO:0006796;GO:0050794;GO:0006793;GO:0044267;GO:0050789;GO:0065007;GO:0019538;GO:0044260;GO:1901564;GO:0043170;GO:0006807;GO:0044238;GO:0044237;GO:0071704;GO:0008152;GO:0009987;GO:0000159;GO:0019888;GO:0043666;GO:0008287;GO:0019208;GO:0035304;GO:1903293;GO:0010921;GO:0004722;GO:0035303;GO:0004721;GO:0140535;GO:0031399;GO:0030234;GO:1902494;GO:0019220;GO:0016791;GO:0032991;GO:0051174;GO:0098772;GO:0005737;GO:0006470;GO:0042578;GO:0005622;GO:0051336;GO:0016788;GO:0110165;GO:0032268;GO:0140096;GO:0051246;GO:0016787;GO:0050790;GO:0003824;GO:0016311;GO:0065009;GO:0006464;GO:0036211;GO:0043412;GO:0051171;GO:0080090;GO:0031323;GO:0060255;GO:0019222;GO:0006796;GO:0050794;GO:0006793;GO:0044267;GO:0050789;GO:0065007;GO:0019538;GO:0044260;GO:1901564;GO:0043170;GO:0006807;GO:0044238;GO:0044237;GO:0071704;GO:0008152;GO:0009987;GO:0000159;GO:0019888;GO:0043666;GO:0008287;GO:0019208;GO:0035304;GO:1903293;GO:0010921;GO:0004722;GO:0035303;GO:0004721;GO:0140535;GO:0031399;GO:0030234;GO:1902494;GO:0019220;GO:0016791;GO:0032991;GO:0051174;GO:0098772;GO:0005737;GO:0006470;GO:0042578;GO:0005622;GO:0051336;GO:0016788;GO:0110165;GO:0032268;GO:0140096;GO:0051246;GO:0016787;GO:0050790;GO:0003824;GO:0016311;GO:0065009;GO:0006464;GO:0036211;GO:0043412;GO:0051171;GO:0080090;GO:0031323;GO:0060255;GO:0019222;GO:0006796;GO:0050794;GO:0006793;GO:0044267;GO:0050789;GO:0065007;GO:0019538;GO:0044260;GO:1901564;GO:0043170;GO:0006807;GO:0044238;GO:0044237;GO:0071704;GO:0008152;GO:0009987;GO:0000159;GO:0019888;GO:0043666;GO:0008287;GO:0019208;GO:0035304;GO:1903293;GO:0010921;GO:0004722;GO:0035303;GO:0004721;GO:0140535;GO:0031399;GO:0030234;GO:1902494;GO:0019220;GO:0016791;GO:0032991;GO:0051174;GO:0098772;GO:0005737;GO:0006470;GO:0042578;GO:0005622;GO:0051336;GO:0016788;GO:0110165;GO:0032268;GO:0140096;GO:0051246;GO:0016787;GO:0050790;GO:0003824;GO:0016311;GO:0065009;GO:0006464;GO:0036211;GO:0043412;GO:0051171;GO:0080090;GO:0031323;GO:0060255;GO:0019222;GO:0006796;GO:0050794;GO:0006793;GO:0044267;GO:0050789;GO:0065007;GO:0019538;GO:0044260;GO:1901564;GO:0043170;GO:0006807;GO:0044238;GO:0044237;GO:0071704;GO:0008152;GO:0009987;GO:0000159;GO:0019888;GO:0043666;GO:0008287;GO:0019208;GO:0035304;GO:1903293;GO:0010921;GO:0004722;GO:0035303;GO:0004721;GO:0140535;GO:0031399;GO:0030234;GO:1902494;GO:0019220;GO:0016791;GO:0032991;GO:0051174;GO:0098772;GO:0005737;GO:0006470;GO:0042578;GO:0005622;GO:0051336;GO:0016788;GO:0110165;GO:0032268;GO:0140096;GO:0051246;GO:0016787;GO:0050790;GO:0003824;GO:0016311;GO:0065009;GO:0006464;GO:0036211;GO:0043412;GO:0051171;GO:0080090;GO:0031323;GO:0060255;GO:0019222;GO:0006796;GO:0050794;GO:0006793;GO:0044267;GO:0050789;GO:0065007;GO:0019538;GO:0044260;GO:1901564;GO:0043170;GO:0006807;GO:0044238;GO:0044237;GO:0071704;GO:0008152;GO:0009987;GO:0000159;GO:0019888;GO:0043666;GO:0008287;GO:0019208;GO:0035304;GO:1903293;GO:0010921;GO:0004722;GO:0035303;GO:0004721;GO:0140535;GO:0031399;GO:0030234;GO:1902494;GO:0019220;GO:0016791;GO:0032991;GO:0051174;GO:0098772;GO:0005737;GO:0006470;GO:0042578;GO:0005622;GO:0051336;GO:0016788;GO:0110165;GO:0032268;GO:0140096;GO:0051246;GO:0016787;GO:0050790;GO:0003824;GO:0016311;GO:0065009;GO:0006464;GO:0036211;GO:0043412;GO:0051171;GO:0080090;GO:0031323;GO:0060255;GO:0019222;GO:0006796;GO:0050794;GO:0006793;GO:0044267;GO:0050789;GO:0065007;GO:0019538;GO:0044260;GO:1901564;GO:0043170;GO:0006807;GO:0044238;GO:0044237;GO:0071704;GO:0008152;GO:0009987;GO:0000159;GO:0019888;GO:0043666;GO:0008287;GO:0019208;GO:0035304;GO:1903293;GO:0010921;GO:0004722;GO:0035303;GO:0004721;GO:0140535;GO:0031399;GO:0030234;GO:1902494;GO:0019220;GO:0016791;GO:0032991;GO:0051174;GO:0098772;GO:0005737;GO:0006470;GO:0042578;GO:0005622;GO:0051336;GO:0016788;GO:0110165;GO:0032268;GO:0140096;GO:0051246;GO:0016787;GO:0050790;GO:0003824;GO:0016311;GO:0065009;GO:0006464;GO:0036211;GO:0043412;GO:0051171;GO:0080090;GO:0031323;GO:0060255;GO:0019222;GO:0006796;GO:0050794;GO:0006793;GO:0044267;GO:0050789;GO:0065007;GO:0019538;GO:0044260;GO:1901564;GO:0043170;GO:0006807;GO:0044238;GO:0044237;GO:0071704;GO:0008152;GO:0009987;GO:0000159;GO:0019888;GO:0043666;GO:0008287;GO:0019208;GO:0035304;GO:1903293;GO:0010921;GO:0004722;GO:0035303;GO:0004721;GO:0140535;GO:0031399;GO:0030234;GO:1902494;GO:0019220;GO:0016791;GO:0032991;GO:0051174;GO:0098772;GO:0005737;GO:0006470;GO:0042578;GO:0005622;GO:0051336;GO:0016788;GO:0110165;GO:0032268;GO:0140096;GO:0051246;GO:0016787;GO:0050790;GO:0003824;GO:0016311;GO:0065009;GO:0006464;GO:0036211;GO:0043412;GO:0051171;GO:0080090;GO:0031323;GO:0060255;GO:0019222;GO:0006796;GO:0050794;GO:0006793;GO:0044267;GO:0050789;GO:0065007;GO:0019538;GO:0044260;GO:1901564;GO:0043170;GO:0006807;GO:0044238;GO:0044237;GO:0071704;GO:0008152;GO:0009987;GO:0000159;GO:0019888;GO:0043666;GO:0008287;GO:0019208;GO:0035304;GO:1903293;GO:0010921;GO:0004722;GO:0035303;GO:0004721;GO:0140535;GO:0031399;GO:0030234;GO:1902494;GO:0019220;GO:0016791;GO:0032991;GO:0051174;GO:0098772;GO:0005737;GO:0006470;GO:0042578;GO:0005622;GO:0051336;GO:0016788;GO:0110165;GO:0032268;GO:0140096;GO:0051246;GO:0016787;GO:0050790;GO:0003824;GO:0016311;GO:0065009;GO:0006464;GO:0036211;GO:0043412;GO:0051171;GO:0080090;GO:0031323;GO:0060255;GO:0019222;GO:0006796;GO:0050794;GO:0006793;GO:0044267;GO:0050789;GO:0065007;GO:0019538;GO:0044260;GO:1901564;GO:0043170;GO:0006807;GO:0044238;GO:0044237;GO:0071704;GO:0008152;GO:0009987	protein phosphatase type 2A complex;protein phosphatase regulator activity;regulation of phosphoprotein phosphatase activity;protein serine/threonine phosphatase complex;phosphatase regulator activity;regulation of protein dephosphorylation;phosphatase complex;regulation of phosphatase activity;protein serine/threonine phosphatase activity;regulation of dephosphorylation;phosphoprotein phosphatase activity;intracellular protein-containing complex;regulation of protein modification process;enzyme regulator activity;catalytic complex;regulation of phosphate metabolic process;phosphatase activity;protein-containing complex;regulation of phosphorus metabolic process;molecular function regulator;cytoplasm;protein dephosphorylation;phosphoric ester hydrolase activity;intracellular anatomical structure;regulation of hydrolase activity;hydrolase activity, acting on ester bonds;cellular anatomical entity;regulation of cellular protein metabolic process;catalytic activity, acting on a protein;regulation of protein metabolic process;hydrolase activity;regulation of catalytic activity;catalytic activity;dephosphorylation;regulation of molecular function;cellular protein modification process;protein modification process;macromolecule modification;regulation of nitrogen compound metabolic process;regulation of primary metabolic process;regulation of cellular metabolic process;regulation of macromolecule metabolic process;regulation of metabolic process;phosphate-containing compound metabolic process;regulation of cellular process;phosphorus metabolic process;cellular protein metabolic process;regulation of biological process;biological regulation;protein metabolic process;cellular macromolecule metabolic process;organonitrogen compound metabolic process;macromolecule metabolic process;nitrogen compound metabolic process;primary metabolic process;cellular metabolic process;organic substance metabolic process;metabolic process;cellular process;protein phosphatase type 2A complex;protein phosphatase regulator activity;regulation of phosphoprotein phosphatase activity;protein serine/threonine phosphatase complex;phosphatase regulator activity;regulation of protein dephosphorylation;phosphatase complex;regulation of phosphatase activity;protein serine/threonine phosphatase activity;regulation of dephosphorylation;phosphoprotein phosphatase activity;intracellular protein-containing complex;regulation of protein modification process;enzyme regulator activity;catalytic complex;regulation of phosphate metabolic process;phosphatase activity;protein-containing complex;regulation of phosphorus metabolic process;molecular function regulator;cytoplasm;protein dephosphorylation;phosphoric ester hydrolase activity;intracellular anatomical structure;regulation of hydrolase activity;hydrolase activity, acting on ester bonds;cellular anatomical entity;regulation of cellular protein metabolic process;catalytic activity, acting on a protein;regulation of protein metabolic process;hydrolase activity;regulation of catalytic activity;catalytic activity;dephosphorylation;regulation of molecular function;cellular protein modification process;protein modification process;macromolecule modification;regulation of nitrogen compound metabolic process;regulation of primary metabolic process;regulation of cellular metabolic process;regulation of macromolecule metabolic process;regulation of metabolic process;phosphate-containing compound metabolic process;regulation of cellular process;phosphorus metabolic process;cellular protein metabolic process;regulation of biological process;biological regulation;protein metabolic process;cellular macromolecule metabolic process;organonitrogen compound metabolic process;macromolecule metabolic process;nitrogen compound metabolic process;primary metabolic process;cellular metabolic process;organic substance metabolic process;metabolic process;cellular process;protein phosphatase type 2A complex;protein phosphatase regulator activity;regulation of phosphoprotein phosphatase activity;protein serine/threonine phosphatase complex;phosphatase regulator activity;regulation of protein dephosphorylation;phosphatase complex;regulation of phosphatase activity;protein serine/threonine phosphatase activity;regulation of dephosphorylation;phosphoprotein phosphatase activity;intracellular protein-containing complex;regulation of protein modification process;enzyme regulator activity;catalytic complex;regulation of phosphate metabolic process;phosphatase activity;protein-containing complex;regulation of phosphorus metabolic process;molecular function regulator;cytoplasm;protein dephosphorylation;phosphoric ester hydrolase activity;intracellular anatomical structure;regulation of hydrolase activity;hydrolase activity, acting on ester bonds;cellular anatomical entity;regulation of cellular protein metabolic process;catalytic activity, acting on a protein;regulation of protein metabolic process;hydrolase activity;regulation of catalytic activity;catalytic activity;dephosphorylation;regulation of molecular function;cellular protein modification process;protein modification process;macromolecule modification;regulation of nitrogen compound metabolic process;regulation of primary metabolic process;regulation of cellular metabolic process;regulation of macromolecule metabolic process;regulation of metabolic process;phosphate-containing compound metabolic process;regulation of cellular process;phosphorus metabolic process;cellular protein metabolic process;regulation of biological process;biological regulation;protein metabolic process;cellular macromolecule metabolic process;organonitrogen compound metabolic process;macromolecule metabolic process;nitrogen compound metabolic process;primary metabolic process;cellular metabolic process;organic substance metabolic process;metabolic process;cellular process;protein phosphatase type 2A complex;protein phosphatase regulator activity;regulation of phosphoprotein phosphatase activity;protein serine/threonine phosphatase complex;phosphatase regulator activity;regulation of protein dephosphorylation;phosphatase complex;regulation of phosphatase activity;protein serine/threonine phosphatase activity;regulation of dephosphorylation;phosphoprotein phosphatase activity;intracellular protein-containing complex;regulation of protein modification process;enzyme regulator activity;catalytic complex;regulation of phosphate metabolic process;phosphatase activity;protein-containing complex;regulation of phosphorus metabolic process;molecular function regulator;cytoplasm;protein dephosphorylation;phosphoric ester hydrolase activity;intracellular anatomical structure;regulation of hydrolase activity;hydrolase activity, acting on ester bonds;cellular anatomical entity;regulation of cellular protein metabolic process;catalytic activity, acting on a protein;regulation of protein metabolic process;hydrolase activity;regulation of catalytic activity;catalytic activity;dephosphorylation;regulation of molecular function;cellular protein modification process;protein modification process;macromolecule modification;regulation of nitrogen compound metabolic process;regulation of primary metabolic process;regulation of cellular metabolic process;regulation of macromolecule metabolic process;regulation of metabolic process;phosphate-containing compound metabolic process;regulation of cellular process;phosphorus metabolic process;cellular protein metabolic process;regulation of biological process;biological regulation;protein metabolic process;cellular macromolecule metabolic process;organonitrogen compound metabolic process;macromolecule metabolic process;nitrogen compound metabolic process;primary metabolic process;cellular metabolic process;organic substance metabolic process;metabolic process;cellular process;protein phosphatase type 2A complex;protein phosphatase regulator activity;regulation of phosphoprotein phosphatase activity;protein serine/threonine phosphatase complex;phosphatase regulator activity;regulation of protein dephosphorylation;phosphatase complex;regulation of phosphatase activity;protein serine/threonine phosphatase activity;regulation of dephosphorylation;phosphoprotein phosphatase activity;intracellular protein-containing complex;regulation of protein modification process;enzyme regulator activity;catalytic complex;regulation of phosphate metabolic process;phosphatase activity;protein-containing complex;regulation of phosphorus metabolic process;molecular function regulator;cytoplasm;protein dephosphorylation;phosphoric ester hydrolase activity;intracellular anatomical structure;regulation of hydrolase activity;hydrolase activity, acting on ester bonds;cellular anatomical entity;regulation of cellular protein metabolic process;catalytic activity, acting on a protein;regulation of protein metabolic process;hydrolase activity;regulation of catalytic activity;catalytic activity;dephosphorylation;regulation of molecular function;cellular protein modification process;protein modification process;macromolecule modification;regulation of nitrogen compound metabolic process;regulation of primary metabolic process;regulation of cellular metabolic process;regulation of macromolecule metabolic process;regulation of metabolic process;phosphate-containing compound metabolic process;regulation of cellular process;phosphorus metabolic process;cellular protein metabolic process;regulation of biological process;biological regulation;protein metabolic process;cellular macromolecule metabolic process;organonitrogen compound metabolic process;macromolecule metabolic process;nitrogen compound metabolic process;primary metabolic process;cellular metabolic process;organic substance metabolic process;metabolic process;cellular process;protein phosphatase type 2A complex;protein phosphatase regulator activity;regulation of phosphoprotein phosphatase activity;protein serine/threonine phosphatase complex;phosphatase regulator activity;regulation of protein dephosphorylation;phosphatase complex;regulation of phosphatase activity;protein serine/threonine phosphatase activity;regulation of dephosphorylation;phosphoprotein phosphatase activity;intracellular protein-containing complex;regulation of protein modification process;enzyme regulator activity;catalytic complex;regulation of phosphate metabolic process;phosphatase activity;protein-containing complex;regulation of phosphorus metabolic process;molecular function regulator;cytoplasm;protein dephosphorylation;phosphoric ester hydrolase activity;intracellular anatomical structure;regulation of hydrolase activity;hydrolase activity, acting on ester bonds;cellular anatomical entity;regulation of cellular protein metabolic process;catalytic activity, acting on a protein;regulation of protein metabolic process;hydrolase activity;regulation of catalytic activity;catalytic activity;dephosphorylation;regulation of molecular function;cellular protein modification process;protein modification process;macromolecule modification;regulation of nitrogen compound metabolic process;regulation of primary metabolic process;regulation of cellular metabolic process;regulation of macromolecule metabolic process;regulation of metabolic process;phosphate-containing compound metabolic process;regulation of cellular process;phosphorus metabolic process;cellular protein metabolic process;regulation of biological process;biological regulation;protein metabolic process;cellular macromolecule metabolic process;organonitrogen compound metabolic process;macromolecule metabolic process;nitrogen compound metabolic process;primary metabolic process;cellular metabolic process;organic substance metabolic process;metabolic process;cellular process;protein phosphatase type 2A complex;protein phosphatase regulator activity;regulation of phosphoprotein phosphatase activity;protein serine/threonine phosphatase complex;phosphatase regulator activity;regulation of protein dephosphorylation;phosphatase complex;regulation of phosphatase activity;protein serine/threonine phosphatase activity;regulation of dephosphorylation;phosphoprotein phosphatase activity;intracellular protein-containing complex;regulation of protein modification process;enzyme regulator activity;catalytic complex;regulation of phosphate metabolic process;phosphatase activity;protein-containing complex;regulation of phosphorus metabolic process;molecular function regulator;cytoplasm;protein dephosphorylation;phosphoric ester hydrolase activity;intracellular anatomical structure;regulation of hydrolase activity;hydrolase activity, acting on ester bonds;cellular anatomical entity;regulation of cellular protein metabolic process;catalytic activity, acting on a protein;regulation of protein metabolic process;hydrolase activity;regulation of catalytic activity;catalytic activity;dephosphorylation;regulation of molecular function;cellular protein modification process;protein modification process;macromolecule modification;regulation of nitrogen compound metabolic process;regulation of primary metabolic process;regulation of cellular metabolic process;regulation of macromolecule metabolic process;regulation of metabolic process;phosphate-containing compound metabolic process;regulation of cellular process;phosphorus metabolic process;cellular protein metabolic process;regulation of biological process;biological regulation;protein metabolic process;cellular macromolecule metabolic process;organonitrogen compound metabolic process;macromolecule metabolic process;nitrogen compound metabolic process;primary metabolic process;cellular metabolic process;organic substance metabolic process;metabolic process;cellular process;protein phosphatase type 2A complex;protein phosphatase regulator activity;regulation of phosphoprotein phosphatase activity;protein serine/threonine phosphatase complex;phosphatase regulator activity;regulation of protein dephosphorylation;phosphatase complex;regulation of phosphatase activity;protein serine/threonine phosphatase activity;regulation of dephosphorylation;phosphoprotein phosphatase activity;intracellular protein-containing complex;regulation of protein modification process;enzyme regulator activity;catalytic complex;regulation of phosphate metabolic process;phosphatase activity;protein-containing complex;regulation of phosphorus metabolic process;molecular function regulator;cytoplasm;protein dephosphorylation;phosphoric ester hydrolase activity;intracellular anatomical structure;regulation of hydrolase activity;hydrolase activity, acting on ester bonds;cellular anatomical entity;regulation of cellular protein metabolic process;catalytic activity, acting on a protein;regulation of protein metabolic process;hydrolase activity;regulation of catalytic activity;catalytic activity;dephosphorylation;regulation of molecular function;cellular protein modification process;protein modification process;macromolecule modification;regulation of nitrogen compound metabolic process;regulation of primary metabolic process;regulation of cellular metabolic process;regulation of macromolecule metabolic process;regulation of metabolic process;phosphate-containing compound metabolic process;regulation of cellular process;phosphorus metabolic process;cellular protein metabolic process;regulation of biological process;biological regulation;protein metabolic process;cellular macromolecule metabolic process;organonitrogen compound metabolic process;macromolecule metabolic process;nitrogen compound metabolic process;primary metabolic process;cellular metabolic process;organic substance metabolic process;metabolic process;cellular process;protein phosphatase type 2A complex;protein phosphatase regulator activity;regulation of phosphoprotein phosphatase activity;protein serine/threonine phosphatase complex;phosphatase regulator activity;regulation of protein dephosphorylation;phosphatase complex;regulation of phosphatase activity;protein serine/threonine phosphatase activity;regulation of dephosphorylation;phosphoprotein phosphatase activity;intracellular protein-containing complex;regulation of protein modification process;enzyme regulator activity;catalytic complex;regulation of phosphate metabolic process;phosphatase activity;protein-containing complex;regulation of phosphorus metabolic process;molecular function regulator;cytoplasm;protein dephosphorylation;phosphoric ester hydrolase activity;intracellular anatomical structure;regulation of hydrolase activity;hydrolase activity, acting on ester bonds;cellular anatomical entity;regulation of cellular protein metabolic process;catalytic activity, acting on a protein;regulation of protein metabolic process;hydrolase activity;regulation of catalytic activity;catalytic activity;dephosphorylation;regulation of molecular function;cellular protein modification process;protein modification process;macromolecule modification;regulation of nitrogen compound metabolic process;regulation of primary metabolic process;regulation of cellular metabolic process;regulation of macromolecule metabolic process;regulation of metabolic process;phosphate-containing compound metabolic process;regulation of cellular process;phosphorus metabolic process;cellular protein metabolic process;regulation of biological process;biological regulation;protein metabolic process;cellular macromolecule metabolic process;organonitrogen compound metabolic process;macromolecule metabolic process;nitrogen compound metabolic process;primary metabolic process;cellular metabolic process;organic substance metabolic process;metabolic process;cellular process;protein phosphatase type 2A complex;protein phosphatase regulator activity;regulation of phosphoprotein phosphatase activity;protein serine/threonine phosphatase complex;phosphatase regulator activity;regulation of protein dephosphorylation;phosphatase complex;regulation of phosphatase activity;protein serine/threonine phosphatase activity;regulation of dephosphorylation;phosphoprotein phosphatase activity;intracellular protein-containing complex;regulation of protein modification process;enzyme regulator activity;catalytic complex;regulation of phosphate metabolic process;phosphatase activity;protein-containing complex;regulation of phosphorus metabolic process;molecular function regulator;cytoplasm;protein dephosphorylation;phosphoric ester hydrolase activity;intracellular anatomical structure;regulation of hydrolase activity;hydrolase activity, acting on ester bonds;cellular anatomical entity;regulation of cellular protein metabolic process;catalytic activity, acting on a protein;regulation of protein metabolic process;hydrolase activity;regulation of catalytic activity;catalytic activity;dephosphorylation;regulation of molecular function;cellular protein modification process;protein modification process;macromolecule modification;regulation of nitrogen compound metabolic process;regulation of primary metabolic process;regulation of cellular metabolic process;regulation of macromolecule metabolic process;regulation of metabolic process;phosphate-containing compound metabolic process;regulation of cellular process;phosphorus metabolic process;cellular protein metabolic process;regulation of biological process;biological regulation;protein metabolic process;cellular macromolecule metabolic process;organonitrogen compound metabolic process;macromolecule metabolic process;nitrogen compound metabolic process;primary metabolic process;cellular metabolic process;organic substance metabolic process;metabolic process;cellular process;protein phosphatase type 2A complex;protein phosphatase regulator activity;regulation of phosphoprotein phosphatase activity;protein serine/threonine phosphatase complex;phosphatase regulator activity;regulation of protein dephosphorylation;phosphatase complex;regulation of phosphatase activity;protein serine/threonine phosphatase activity;regulation of dephosphorylation;phosphoprotein phosphatase activity;intracellular protein-containing complex;regulation of protein modification process;enzyme regulator activity;catalytic complex;regulation of phosphate metabolic process;phosphatase activity;protein-containing complex;regulation of phosphorus metabolic process;molecular function regulator;cytoplasm;protein dephosphorylation;phosphoric ester hydrolase activity;intracellular anatomical structure;regulation of hydrolase activity;hydrolase activity, acting on ester bonds;cellular anatomical entity;regulation of cellular protein metabolic process;catalytic activity, acting on a protein;regulation of protein metabolic process;hydrolase activity;regulation of catalytic activity;catalytic activity;dephosphorylation;regulation of molecular function;cellular protein modification process;protein modification process;macromolecule modification;regulation of nitrogen compound metabolic process;regulation of primary metabolic process;regulation of cellular metabolic process;regulation of macromolecule metabolic process;regulation of metabolic process;phosphate-containing compound metabolic process;regulation of cellular process;phosphorus metabolic process;cellular protein metabolic process;regulation of biological process;biological regulation;protein metabolic process;cellular macromolecule metabolic process;organonitrogen compound metabolic process;macromolecule metabolic process;nitrogen compound metabolic process;primary metabolic process;cellular metabolic process;organic substance metabolic process;metabolic process;cellular process;protein phosphatase type 2A complex;protein phosphatase regulator activity;regulation of phosphoprotein phosphatase activity;protein serine/threonine phosphatase complex;phosphatase regulator activity;regulation of protein dephosphorylation;phosphatase complex;regulation of phosphatase activity;protein serine/threonine phosphatase activity;regulation of dephosphorylation;phosphoprotein phosphatase activity;intracellular protein-containing complex;regulation of protein modification process;enzyme regulator activity;catalytic complex;regulation of phosphate metabolic process;phosphatase activity;protein-containing complex;regulation of phosphorus metabolic process;molecular function regulator;cytoplasm;protein dephosphorylation;phosphoric ester hydrolase activity;intracellular anatomical structure;regulation of hydrolase activity;hydrolase activity, acting on ester bonds;cellular anatomical entity;regulation of cellular protein metabolic process;catalytic activity, acting on a protein;regulation of protein metabolic process;hydrolase activity;regulation of catalytic activity;catalytic activity;dephosphorylation;regulation of molecular function;cellular protein modification process;protein modification process;macromolecule modification;regulation of nitrogen compound metabolic process;regulation of primary metabolic process;regulation of cellular metabolic process;regulation of macromolecule metabolic process;regulation of metabolic process;phosphate-containing compound metabolic process;regulation of cellular process;phosphorus metabolic process;cellular protein metabolic process;regulation of biological process;biological regulation;protein metabolic process;cellular macromolecule metabolic process;organonitrogen compound metabolic process;macromolecule metabolic process;nitrogen compound metabolic process;primary metabolic process;cellular metabolic process;organic substance metabolic process;metabolic process;cellular process;protein phosphatase type 2A complex;protein phosphatase regulator activity;regulation of phosphoprotein phosphatase activity;protein serine/threonine phosphatase complex;phosphatase regulator activity;regulation of protein dephosphorylation;phosphatase complex;regulation of phosphatase activity;protein serine/threonine phosphatase activity;regulation of dephosphorylation;phosphoprotein phosphatase activity;intracellular protein-containing complex;regulation of protein modification process;enzyme regulator activity;catalytic complex;regulation of phosphate metabolic process;phosphatase activity;protein-containing complex;regulation of phosphorus metabolic process;molecular function regulator;cytoplasm;protein dephosphorylation;phosphoric ester hydrolase activity;intracellular anatomical structure;regulation of hydrolase activity;hydrolase activity, acting on ester bonds;cellular anatomical entity;regulation of cellular protein metabolic process;catalytic activity, acting on a protein;regulation of protein metabolic process;hydrolase activity;regulation of catalytic activity;catalytic activity;dephosphorylation;regulation of molecular function;cellular protein modification process;protein modification process;macromolecule modification;regulation of nitrogen compound metabolic process;regulation of primary metabolic process;regulation of cellular metabolic process;regulation of macromolecule metabolic process;regulation of metabolic process;phosphate-containing compound metabolic process;regulation of cellular process;phosphorus metabolic process;cellular protein metabolic process;regulation of biological process;biological regulation;protein metabolic process;cellular macromolecule metabolic process;organonitrogen compound metabolic process;macromolecule metabolic process;nitrogen compound metabolic process;primary metabolic process;cellular metabolic process;organic substance metabolic process;metabolic process;cellular process;protein phosphatase type 2A complex;protein phosphatase regulator activity;regulation of phosphoprotein phosphatase activity;protein serine/threonine phosphatase complex;phosphatase regulator activity;regulation of protein dephosphorylation;phosphatase complex;regulation of phosphatase activity;protein serine/threonine phosphatase activity;regulation of dephosphorylation;phosphoprotein phosphatase activity;intracellular protein-containing complex;regulation of protein modification process;enzyme regulator activity;catalytic complex;regulation of phosphate metabolic process;phosphatase activity;protein-containing complex;regulation of phosphorus metabolic process;molecular function regulator;cytoplasm;protein dephosphorylation;phosphoric ester hydrolase activity;intracellular anatomical structure;regulation of hydrolase activity;hydrolase activity, acting on ester bonds;cellular anatomical entity;regulation of cellular protein metabolic process;catalytic activity, acting on a protein;regulation of protein metabolic process;hydrolase activity;regulation of catalytic activity;catalytic activity;dephosphorylation;regulation of molecular function;cellular protein modification process;protein modification process;macromolecule modification;regulation of nitrogen compound metabolic process;regulation of primary metabolic process;regulation of cellular metabolic process;regulation of macromolecule metabolic process;regulation of metabolic process;phosphate-containing compound metabolic process;regulation of cellular process;phosphorus metabolic process;cellular protein metabolic process;regulation of biological process;biological regulation;protein metabolic process;cellular macromolecule metabolic process;organonitrogen compound metabolic process;macromolecule metabolic process;nitrogen compound metabolic process;primary metabolic process;cellular metabolic process;organic substance metabolic process;metabolic process;cellular process;protein phosphatase type 2A complex;protein phosphatase regulator activity;regulation of phosphoprotein phosphatase activity;protein serine/threonine phosphatase complex;phosphatase regulator activity;regulation of protein dephosphorylation;phosphatase complex;regulation of phosphatase activity;protein serine/threonine phosphatase activity;regulation of dephosphorylation;phosphoprotein phosphatase activity;intracellular protein-containing complex;regulation of protein modification process;enzyme regulator activity;catalytic complex;regulation of phosphate metabolic process;phosphatase activity;protein-containing complex;regulation of phosphorus metabolic process;molecular function regulator;cytoplasm;protein dephosphorylation;phosphoric ester hydrolase activity;intracellular anatomical structure;regulation of hydrolase activity;hydrolase activity, acting on ester bonds;cellular anatomical entity;regulation of cellular protein metabolic process;catalytic activity, acting on a protein;regulation of protein metabolic process;hydrolase activity;regulation of catalytic activity;catalytic activity;dephosphorylation;regulation of molecular function;cellular protein modification process;protein modification process;macromolecule modification;regulation of nitrogen compound metabolic process;regulation of primary metabolic process;regulation of cellular metabolic process;regulation of macromolecule metabolic process;regulation of metabolic process;phosphate-containing compound metabolic process;regulation of cellular process;phosphorus metabolic process;cellular protein metabolic process;regulation of biological process;biological regulation;protein metabolic process;cellular macromolecule metabolic process;organonitrogen compound metabolic process;macromolecule metabolic process;nitrogen compound metabolic process;primary metabolic process;cellular metabolic process;organic substance metabolic process;metabolic process;cellular process;protein phosphatase type 2A complex;protein phosphatase regulator activity;regulation of phosphoprotein phosphatase activity;protein serine/threonine phosphatase complex;phosphatase regulator activity;regulation of protein dephosphorylation;phosphatase complex;regulation of phosphatase activity;protein serine/threonine phosphatase activity;regulation of dephosphorylation;phosphoprotein phosphatase activity;intracellular protein-containing complex;regulation of protein modification process;enzyme regulator activity;catalytic complex;regulation of phosphate metabolic process;phosphatase activity;protein-containing complex;regulation of phosphorus metabolic process;molecular function regulator;cytoplasm;protein dephosphorylation;phosphoric ester hydrolase activity;intracellular anatomical structure;regulation of hydrolase activity;hydrolase activity, acting on ester bonds;cellular anatomical entity;regulation of cellular protein metabolic process;catalytic activity, acting on a protein;regulation of protein metabolic process;hydrolase activity;regulation of catalytic activity;catalytic activity;dephosphorylation;regulation of molecular function;cellular protein modification process;protein modification process;macromolecule modification;regulation of nitrogen compound metabolic process;regulation of primary metabolic process;regulation of cellular metabolic process;regulation of macromolecule metabolic process;regulation of metabolic process;phosphate-containing compound metabolic process;regulation of cellular process;phosphorus metabolic process;cellular protein metabolic process;regulation of biological process;biological regulation;protein metabolic process;cellular macromolecule metabolic process;organonitrogen compound metabolic process;macromolecule metabolic process;nitrogen compound metabolic process;primary metabolic process;cellular metabolic process;organic substance metabolic process;metabolic process;cellular process;protein phosphatase type 2A complex;protein phosphatase regulator activity;regulation of phosphoprotein phosphatase activity;protein serine/threonine phosphatase complex;phosphatase regulator activity;regulation of protein dephosphorylation;phosphatase complex;regulation of phosphatase activity;protein serine/threonine phosphatase activity;regulation of dephosphorylation;phosphoprotein phosphatase activity;intracellular protein-containing complex;regulation of protein modification process;enzyme regulator activity;catalytic complex;regulation of phosphate metabolic process;phosphatase activity;protein-containing complex;regulation of phosphorus metabolic process;molecular function regulator;cytoplasm;protein dephosphorylation;phosphoric ester hydrolase activity;intracellular anatomical structure;regulation of hydrolase activity;hydrolase activity, acting on ester bonds;cellular anatomical entity;regulation of cellular protein metabolic process;catalytic activity, acting on a protein;regulation of protein metabolic process;hydrolase activity;regulation of catalytic activity;catalytic activity;dephosphorylation;regulation of molecular function;cellular protein modification process;protein modification process;macromolecule modification;regulation of nitrogen compound metabolic process;regulation of primary metabolic process;regulation of cellular
etabolic process;regulation of macromolecule metabolic process;regulation of metabolic process;phosphate-containing compound metabolic process;regulation of cellular process;phosphorus metabolic process;cellular protein metabolic process;regulation of biological process;biological regulation;protein metabolic process;cellular macromolecule metabolic process;organonitrogen compound metabolic process;macromolecule metabolic process;nitrogen compound metabolic process;primary metabolic process;cellular metabolic process;organic substance metabolic process;metabolic process;cellular process;protein phosphatase type 2A complex;protein phosphatase regulator activity;regulation of phosphoprotein phosphatase activity;protein serine/threonine phosphatase complex;phosphatase regulator activity;regulation of protein dephosphorylation;phosphatase complex;regulation of phosphatase activity;protein serine/threonine phosphatase activity;regulation of dephosphorylation;phosphoprotein phosphatase activity;intracellular protein-containing complex;regulation of protein modification process;enzyme regulator activity;catalytic complex;regulation of phosphate metabolic process;phosphatase activity;protein-containing complex;regulation of phosphorus metabolic process;molecular function regulator;cytoplasm;protein dephosphorylation;phosphoric ester hydrolase activity;intracellular anatomical structure;regulation of hydrolase activity;hydrolase activity, acting on ester bonds;cellular anatomical entity;regulation of cellular protein metabolic process;catalytic activity, acting on a protein;regulation of protein metabolic process;hydrolase activity;regulation of catalytic activity;catalytic activity;dephosphorylation;regulation of molecular function;cellular protein modification process;protein modification process;macromolecule modification;regulation of nitrogen compound metabolic process;regulation of primary metabolic process;regulation of cellular metabolic process;regulation of macromolecule metabolic process;regulation of metabolic process;phosphate-containing compound metabolic process;regulation of cellular process;phosphorus metabolic process;cellular protein metabolic process;regulation of biological process;biological regulation;protein metabolic process;cellular macromolecule metabolic process;organonitrogen compound metabolic process;macromolecule metabolic process;nitrogen compound metabolic process;primary metabolic process;cellular metabolic process;organic substance metabolic process;metabolic process;cellular process	Coding	AS_5UTR	-	-	MAMVDEPLYPIAVLIDELKNEDIQLRLNSIRRLSTIARALGEERTRKELIPFLSENNDDEDEVLLAMAEELGVFIPYVGGVEHAHVLLPPLETLSTVEETCVRDKAVESLCRIGAQMKENDIVDYFIPVVKRLAAGEWFTARVSSCGLFHIAYPSATDPLKTELRTIYGQLCQDDMPMVRRAAASNLGKFAATVEQSHLKTEIMSIFDDLTQDDQDSVRLLAVEGCAALGKLLEPQDCVAHILPVIVNFSQDKSWRVRYMVANQLYELCEAVGPEPTRADLVPAYVRLLRDNEAEVRIAAAGKVTKFCRILSPQLAIQHILPCVKELSSDSSQHVRSALASVIMGMAPVLGKDATIEQLLPIFLSLLKDEFPDVRLNIISKLDQVNQVIGIDLLSQSLLPAIVELAEDRHWRVRLAIIEYIPLLASQLGVGFFDDKLGALCMQWLEDKVFSIREAAANNLKRLAEEFGPEWAMQHIIPQVLEKINNPHYLYRMTILQAISLLAPVMGAEITCQKLLPVVINSSKDRVPNIKFNVAKVLQSLVPILDQSVAEKTVKPCLVELSEDPDVDVRYYANQALQACDQIMMSS
BaRT2v18chr5HG242310.2	BaRT2v18chr5HG242310	chr5H	370156496	370164806	-	Illumina	Illumina	370163184	370164806	370158968	370163183	370156496	370158967	370163181	370163183	370158968	370158970					Unproductive	PTC;NMD	-	PTC;ds_SJ;long_3UTR
BaRT2v18chr5HG242310.3	BaRT2v18chr5HG242310	chr5H	370156497	370164756	-	Illumina	Illumina	370163184	370164756	370156843	370163183	370156497	370156842	370163181	370163183	370156843	370156845	Serine/threonine-protein phosphatase 2A 65 kDa regulatory subunit A beta isoform	0.860058	GO:0000159;GO:0019888;GO:0043666;GO:0008287;GO:0019208;GO:0035304;GO:1903293;GO:0010921;GO:0004722;GO:0035303;GO:0004721;GO:0140535;GO:0031399;GO:0030234;GO:1902494;GO:0019220;GO:0016791;GO:0032991;GO:0051174;GO:0098772;GO:0005737;GO:0006470;GO:0042578;GO:0005622;GO:0051336;GO:0016788;GO:0110165;GO:0032268;GO:0140096;GO:0051246;GO:0016787;GO:0050790;GO:0003824;GO:0016311;GO:0065009;GO:0006464;GO:0036211;GO:0043412;GO:0051171;GO:0080090;GO:0031323;GO:0060255;GO:0019222;GO:0006796;GO:0050794;GO:0006793;GO:0044267;GO:0050789;GO:0065007;GO:0019538;GO:0044260;GO:1901564;GO:0043170;GO:0006807;GO:0044238;GO:0044237;GO:0071704;GO:0008152;GO:0009987	protein phosphatase type 2A complex;protein phosphatase regulator activity;regulation of phosphoprotein phosphatase activity;protein serine/threonine phosphatase complex;phosphatase regulator activity;regulation of protein dephosphorylation;phosphatase complex;regulation of phosphatase activity;protein serine/threonine phosphatase activity;regulation of dephosphorylation;phosphoprotein phosphatase activity;intracellular protein-containing complex;regulation of protein modification process;enzyme regulator activity;catalytic complex;regulation of phosphate metabolic process;phosphatase activity;protein-containing complex;regulation of phosphorus metabolic process;molecular function regulator;cytoplasm;protein dephosphorylation;phosphoric ester hydrolase activity;intracellular anatomical structure;regulation of hydrolase activity;hydrolase activity, acting on ester bonds;cellular anatomical entity;regulation of cellular protein metabolic process;catalytic activity, acting on a protein;regulation of protein metabolic process;hydrolase activity;regulation of catalytic activity;catalytic activity;dephosphorylation;regulation of molecular function;cellular protein modification process;protein modification process;macromolecule modification;regulation of nitrogen compound metabolic process;regulation of primary metabolic process;regulation of cellular metabolic process;regulation of macromolecule metabolic process;regulation of metabolic process;phosphate-containing compound metabolic process;regulation of cellular process;phosphorus metabolic process;cellular protein metabolic process;regulation of biological process;biological regulation;protein metabolic process;cellular macromolecule metabolic process;organonitrogen compound metabolic process;macromolecule metabolic process;nitrogen compound metabolic process;primary metabolic process;cellular metabolic process;organic substance metabolic process;metabolic process;cellular process	Coding	AS_5UTR	-	-	MAMVDEPLYPIAVLIDELKNEDIQLRLNSIRRLSTIARALGEERTRKELIPFLSENNDDEDEVLLAMAEELGVFIPYVGGVEHAHVLLPPLETLSTVEETCVRDKAVESLCRIGAQMKENDIVDYFIPVVKRLAAGEWFTARVSSCGLFHIAYPSATDPLKTELRTIYGQLCQDDMPMVRRAAASNLGKFAATVEQSHLKTEIMSIFDDLTQDDQDSVRLLAVEGCAALGKLLEPQDCVAHILPVIVNFSQDKSWRVRYMVANQLYELCEAVGPEPTRADLVPAYVRLLRDNEAEVRIAAAGKVTKFCRILSPQLAIQHILPCVKELSSDSSQHVRSALASVIMGMAPVLGKDATIEQLLPIFLSLLKDEFPDVRLNIISKLDQVNQVIGIDLLSQSLLPAIVELAEDRHWRVRLAIIEYIPLLASQLGVGFFDDKLGALCMQWLEDKVFSIREAAANNLKRLAEEFGPEWAMQHIIPQVLEKINNPHYLYRMTILQAISLLAPVMGAEITCQKLLPVVINSSKDRVPNIKFNVAKVLQSLVPILDQSTVKPCLVELSEDPDVDVRYYANQALQACDQIMMSS
BaRT2v18chr5HG242310.4	BaRT2v18chr5HG242310	chr5H	370156501	370164779	-	Illumina	Illumina	370163184	370164779	370156843	370163183	370156501	370156842	370163181	370163183	370156843	370156845	Serine/threonine-protein phosphatase 2A 65 kDa regulatory subunit A beta isoform	0.860058	GO:0000159;GO:0019888;GO:0043666;GO:0008287;GO:0019208;GO:0035304;GO:1903293;GO:0010921;GO:0004722;GO:0035303;GO:0004721;GO:0140535;GO:0031399;GO:0030234;GO:1902494;GO:0019220;GO:0016791;GO:0032991;GO:0051174;GO:0098772;GO:0005737;GO:0006470;GO:0042578;GO:0005622;GO:0051336;GO:0016788;GO:0110165;GO:0032268;GO:0140096;GO:0051246;GO:0016787;GO:0050790;GO:0003824;GO:0016311;GO:0065009;GO:0006464;GO:0036211;GO:0043412;GO:0051171;GO:0080090;GO:0031323;GO:0060255;GO:0019222;GO:0006796;GO:0050794;GO:0006793;GO:0044267;GO:0050789;GO:0065007;GO:0019538;GO:0044260;GO:1901564;GO:0043170;GO:0006807;GO:0044238;GO:0044237;GO:0071704;GO:0008152;GO:0009987	protein phosphatase type 2A complex;protein phosphatase regulator activity;regulation of phosphoprotein phosphatase activity;protein serine/threonine phosphatase complex;phosphatase regulator activity;regulation of protein dephosphorylation;phosphatase complex;regulation of phosphatase activity;protein serine/threonine phosphatase activity;regulation of dephosphorylation;phosphoprotein phosphatase activity;intracellular protein-containing complex;regulation of protein modification process;enzyme regulator activity;catalytic complex;regulation of phosphate metabolic process;phosphatase activity;protein-containing complex;regulation of phosphorus metabolic process;molecular function regulator;cytoplasm;protein dephosphorylation;phosphoric ester hydrolase activity;intracellular anatomical structure;regulation of hydrolase activity;hydrolase activity, acting on ester bonds;cellular anatomical entity;regulation of cellular protein metabolic process;catalytic activity, acting on a protein;regulation of protein metabolic process;hydrolase activity;regulation of catalytic activity;catalytic activity;dephosphorylation;regulation of molecular function;cellular protein modification process;protein modification process;macromolecule modification;regulation of nitrogen compound metabolic process;regulation of primary metabolic process;regulation of cellular metabolic process;regulation of macromolecule metabolic process;regulation of metabolic process;phosphate-containing compound metabolic process;regulation of cellular process;phosphorus metabolic process;cellular protein metabolic process;regulation of biological process;biological regulation;protein metabolic process;cellular macromolecule metabolic process;organonitrogen compound metabolic process;macromolecule metabolic process;nitrogen compound metabolic process;primary metabolic process;cellular metabolic process;organic substance metabolic process;metabolic process;cellular process	Coding	AS_5UTR	-	-	MAMVDEPLYPIAVLIDELKNEDIQLRLNSIRRLSTIARALGEERTRKELIPFLSENNDDEDEVLLAMAEELGVFIPYVGGVEHAHVLLPPLETLSTVEETCVRDKAVESLCRIGAQMKENDIVDYFIPVVKRLAAGEWFTARVSSCGLFHIAYPSATDPLKTELRTIYGQLCQDDMPMVRRAAASNLGKFAATVEQSHLKTEIMSIFDDLTQDDQDSVRLLAVEGCAALGKLLEPQDCVAHILPVIVNFSQDKSWRVRYMVANQLYELCEAVGPEPTRADLVPAYVRLLRDNEAEVRIAAAGKVTKFCRILSPQLAIQHILPCVKELSSDSSQHVRSALASVIMGMAPVLGKDATIEQLLPIFLSLLKDEFPDVRLNIISKLDQVNQVIGIDLLSQSLLPAIVELAEDRHWRVRLAIIEYIPLLASQLGVGFFDDKLGALCMQWLEDKVFSIREAAANNLKRLAEEFGPEWAMQHIIPQVLEKINNPHYLYRMTILQAISLLAPVMGAEITCQKLLPVVINSSKDRVPNIKFNVAKVLQSLVPILDQSTVKPCLVELSEDPDVDVRYYANQALQACDQIMMSS
BaRT2v18chr5HG242310.5	BaRT2v18chr5HG242310	chr5H	370156557	370164712	-	Illumina;HC Iso-Seq	Enriched TSS and TES	370163184	370164712	370157583	370163183	370156557	370157582	370163181	370163183	370157583	370157585	Serine/threonine-protein phosphatase 2A 65 kDa regulatory subunit A beta isoform	0.841401	GO:0000159;GO:0019888;GO:0043666;GO:0008287;GO:0019208;GO:0035304;GO:1903293;GO:0010921;GO:0004722;GO:0035303;GO:0004721;GO:0140535;GO:0031399;GO:0030234;GO:1902494;GO:0019220;GO:0016791;GO:0032991;GO:0051174;GO:0098772;GO:0005737;GO:0006470;GO:0042578;GO:0005622;GO:0051336;GO:0016788;GO:0110165;GO:0032268;GO:0140096;GO:0051246;GO:0016787;GO:0050790;GO:0003824;GO:0016311;GO:0065009;GO:0006464;GO:0036211;GO:0043412;GO:0051171;GO:0080090;GO:0031323;GO:0060255;GO:0019222;GO:0006796;GO:0050794;GO:0006793;GO:0044267;GO:0050789;GO:0065007;GO:0019538;GO:0044260;GO:1901564;GO:0043170;GO:0006807;GO:0044238;GO:0044237;GO:0071704;GO:0008152;GO:0009987	protein phosphatase type 2A complex;protein phosphatase regulator activity;regulation of phosphoprotein phosphatase activity;protein serine/threonine phosphatase complex;phosphatase regulator activity;regulation of protein dephosphorylation;phosphatase complex;regulation of phosphatase activity;protein serine/threonine phosphatase activity;regulation of dephosphorylation;phosphoprotein phosphatase activity;intracellular protein-containing complex;regulation of protein modification process;enzyme regulator activity;catalytic complex;regulation of phosphate metabolic process;phosphatase activity;protein-containing complex;regulation of phosphorus metabolic process;molecular function regulator;cytoplasm;protein dephosphorylation;phosphoric ester hydrolase activity;intracellular anatomical structure;regulation of hydrolase activity;hydrolase activity, acting on ester bonds;cellular anatomical entity;regulation of cellular protein metabolic process;catalytic activity, acting on a protein;regulation of protein metabolic process;hydrolase activity;regulation of catalytic activity;catalytic activity;dephosphorylation;regulation of molecular function;cellular protein modification process;protein modification process;macromolecule modification;regulation of nitrogen compound metabolic process;regulation of primary metabolic process;regulation of cellular metabolic process;regulation of macromolecule metabolic process;regulation of metabolic process;phosphate-containing compound metabolic process;regulation of cellular process;phosphorus metabolic process;cellular protein metabolic process;regulation of biological process;biological regulation;protein metabolic process;cellular macromolecule metabolic process;organonitrogen compound metabolic process;macromolecule metabolic process;nitrogen compound metabolic process;primary metabolic process;cellular metabolic process;organic substance metabolic process;metabolic process;cellular process	Coding	AS_3UTR	-	-	MAMVDEPLYPIAVLIDELKNEDIQLRLNSIRRLSTIARALGEERTRKELIPFLSENNDDEDEVLLAMAEELGVFIPYVGGVEHAHVLLPPLETLSTVEETCVRDKAVESLCRIGAQMKENDIVDYFIPVVKRLAAGEWFTARVSSCGLFHIAYPSATDPLKTELRTIYGQLCQDDMPMVRRAAASNLGKFAATVEQSHLKTEIMSIFDDLTQDDQDSVRLLAVEGCAALGKLLEPQDCVAHILPVIVNFSQDKSWRVRYMVANQLYELCEAVGPEPTRADLVPAYVRLLRDNEAEVRIAAAGKVTKFCRILSPQLAIQHILPCVKELSSDSSQHVRSALASVIMGMAPVLGKDATIEQLLPIFLSLLKDEFPDVRLNIISKLDQVNQVIGIDLLSQSLLPAIVELAEDRHWRVRLAIIEYIPLLASQLGVGFFDDKLGALCMQWLEDKVFSIREAAANNLKRLAEEFGPEWAMQHIIPQVLYVLSKQ
BaRT2v18chr5HG242310.6	BaRT2v18chr5HG242310	chr5H	370156557	370164712	-	HC Iso-Seq	Enriched TSS and TES	370163184	370164712	370158968	370163183	370156557	370158967	370163181	370163183	370158968	370158970					Unproductive	PTC;NMD	-	PTC;ds_SJ;long_3UTR
BaRT2v18chr5HG242310.7	BaRT2v18chr5HG242310	chr5H	370156557	370164717	-	HC Iso-Seq	Enriched TSS and TES	370163184	370164717	370156843	370163183	370156557	370156842	370163181	370163183	370156843	370156845	Serine/threonine-protein phosphatase 2A 65 kDa regulatory subunit A beta isoform	0.870778	GO:0000159;GO:0019888;GO:0043666;GO:0008287;GO:0019208;GO:0035304;GO:1903293;GO:0010921;GO:0004722;GO:0035303;GO:0004721;GO:0140535;GO:0031399;GO:0030234;GO:1902494;GO:0019220;GO:0016791;GO:0032991;GO:0051174;GO:0098772;GO:0005737;GO:0006470;GO:0042578;GO:0005622;GO:0051336;GO:0016788;GO:0110165;GO:0032268;GO:0140096;GO:0051246;GO:0016787;GO:0050790;GO:0003824;GO:0016311;GO:0065009;GO:0006464;GO:0036211;GO:0043412;GO:0051171;GO:0080090;GO:0031323;GO:0060255;GO:0019222;GO:0006796;GO:0050794;GO:0006793;GO:0044267;GO:0050789;GO:0065007;GO:0019538;GO:0044260;GO:1901564;GO:0043170;GO:0006807;GO:0044238;GO:0044237;GO:0071704;GO:0008152;GO:0009987	protein phosphatase type 2A complex;protein phosphatase regulator activity;regulation of phosphoprotein phosphatase activity;protein serine/threonine phosphatase complex;phosphatase regulator activity;regulation of protein dephosphorylation;phosphatase complex;regulation of phosphatase activity;protein serine/threonine phosphatase activity;regulation of dephosphorylation;phosphoprotein phosphatase activity;intracellular protein-containing complex;regulation of protein modification process;enzyme regulator activity;catalytic complex;regulation of phosphate metabolic process;phosphatase activity;protein-containing complex;regulation of phosphorus metabolic process;molecular function regulator;cytoplasm;protein dephosphorylation;phosphoric ester hydrolase activity;intracellular anatomical structure;regulation of hydrolase activity;hydrolase activity, acting on ester bonds;cellular anatomical entity;regulation of cellular protein metabolic process;catalytic activity, acting on a protein;regulation of protein metabolic process;hydrolase activity;regulation of catalytic activity;catalytic activity;dephosphorylation;regulation of molecular function;cellular protein modification process;protein modification process;macromolecule modification;regulation of nitrogen compound metabolic process;regulation of primary metabolic process;regulation of cellular metabolic process;regulation of macromolecule metabolic process;regulation of metabolic process;phosphate-containing compound metabolic process;regulation of cellular process;phosphorus metabolic process;cellular protein metabolic process;regulation of biological process;biological regulation;protein metabolic process;cellular macromolecule metabolic process;organonitrogen compound metabolic process;macromolecule metabolic process;nitrogen compound metabolic process;primary metabolic process;cellular metabolic process;organic substance metabolic process;metabolic process;cellular process	Coding	AS_5UTR	-	-	MAMVDEPLYPIAVLIDELKNEDIQLRLNSIRRLSTIARALGEERTRKELIPFLSENNDDEDEVLLAMAEELGVFIPYVGGVEHAHVLLPPLETLSTVEETCVRDKAVESLCRIGAQMKENDIVDYFIPVVKRLAAGEWFTARVSSCGLFHIAYPSATDPLKTELRTIYGQLCQDDMPMVRRAAASNLGKFAATVEQSHLKTEIMSIFDDLTQDDQDSVRLLAVEGCAALGKLLEPQDCVAHILPVIVNFSQDKSWRVRYMVANQLYELCEAVGPEPTRADLVPAYVRLLRDNEAEVRIAAAGKVTKFCRILSPQLAIQHILPCVKELSSDSSQHVRSALASVIMGMAPVLGKDATIEQLLPIFLSLLKDEFPDVRLNIISKLDQVNQVIGIDLLSQSLLPAIVELAEDRHWRVRLAIIEYIPLLASQLGVGFFDDKLGALCMQWLEDKVFSIREAAANNLKRLAEEFGPEWAMQHIIPQVLEKINNPHYLYRMTILQAISLLAPVMGAEITCQKLLPVVINSSKDRVPNIKFNVAKVLQSLVPILDQSVAEKTVKPCLVELSEDPDVDVRYYANQALQACDQIMMSS
BaRT2v18chr5HG242310.8	BaRT2v18chr5HG242310	chr5H	370156561	370164712	-	HC Iso-Seq	Enriched TSS and TES	370163184	370164712	370158604	370163183	370156561	370158603	370163181	370163183	370158604	370158606	Serine/threonine-protein phosphatase 2A 65 kDa regulatory subunit A beta isoform	0.848396	GO:0000159;GO:0019888;GO:0043666;GO:0008287;GO:0019208;GO:0035304;GO:1903293;GO:0010921;GO:0004722;GO:0035303;GO:0004721;GO:0140535;GO:0031399;GO:0030234;GO:1902494;GO:0019220;GO:0016791;GO:0032991;GO:0051174;GO:0098772;GO:0005737;GO:0006470;GO:0042578;GO:0005622;GO:0051336;GO:0016788;GO:0110165;GO:0032268;GO:0140096;GO:0051246;GO:0016787;GO:0050790;GO:0003824;GO:0016311;GO:0065009;GO:0006464;GO:0036211;GO:0043412;GO:0051171;GO:0080090;GO:0031323;GO:0060255;GO:0019222;GO:0006796;GO:0050794;GO:0006793;GO:0044267;GO:0050789;GO:0065007;GO:0019538;GO:0044260;GO:1901564;GO:0043170;GO:0006807;GO:0044238;GO:0044237;GO:0071704;GO:0008152;GO:0009987	protein phosphatase type 2A complex;protein phosphatase regulator activity;regulation of phosphoprotein phosphatase activity;protein serine/threonine phosphatase complex;phosphatase regulator activity;regulation of protein dephosphorylation;phosphatase complex;regulation of phosphatase activity;protein serine/threonine phosphatase activity;regulation of dephosphorylation;phosphoprotein phosphatase activity;intracellular protein-containing complex;regulation of protein modification process;enzyme regulator activity;catalytic complex;regulation of phosphate metabolic process;phosphatase activity;protein-containing complex;regulation of phosphorus metabolic process;molecular function regulator;cytoplasm;protein dephosphorylation;phosphoric ester hydrolase activity;intracellular anatomical structure;regulation of hydrolase activity;hydrolase activity, acting on ester bonds;cellular anatomical entity;regulation of cellular protein metabolic process;catalytic activity, acting on a protein;regulation of protein metabolic process;hydrolase activity;regulation of catalytic activity;catalytic activity;dephosphorylation;regulation of molecular function;cellular protein modification process;protein modification process;macromolecule modification;regulation of nitrogen compound metabolic process;regulation of primary metabolic process;regulation of cellular metabolic process;regulation of macromolecule metabolic process;regulation of metabolic process;phosphate-containing compound metabolic process;regulation of cellular process;phosphorus metabolic process;cellular protein metabolic process;regulation of biological process;biological regulation;protein metabolic process;cellular macromolecule metabolic process;organonitrogen compound metabolic process;macromolecule metabolic process;nitrogen compound metabolic process;primary metabolic process;cellular metabolic process;organic substance metabolic process;metabolic process;cellular process	Coding	-	-	-	MAMVDEPLYPIAVLIDELKNEDIQLRLNSIRRLSTIARALGEERTRKELIPFLSENNDDEDEVLLAMAEELGVFIPYVGGVEHAHVLLPPLETLSTVEETCVRDKAVESLCRIGAQMKENDIVDYFIPVVKRLAAGEWFTARVSSCGLFHIAYPSATDPLKTELRTIYGQLCQDDMPMVRRAAASNLGKFAATVEQSHLKTEIMSIFDDLTQDDQDSVRLLAVEGCAALGKLLEPQDCVAHILPVIVNFSQDKSWRVRYMVANQLYELCEAVGPEPTRADLVPAYVRLLRDNEAEVRIAAAGKVTKFCRILSPQLAIQHILPCVKELSSDSSQHVRSALASVIMGMAPVLGKDATIEQLLPIFLSLLKDEFPDVRLNIISKLDQVNQVIVPFKVTLTPVSPCTSLPLAIAMPLIRMD
BaRT2v18chr5HG242310.9	BaRT2v18chr5HG242310	chr5H	370156561	370164712	-	HC Iso-Seq	Enriched TSS and TES	370163184	370164712	370158968	370163183	370156561	370158967	370163181	370163183	370158968	370158970					Unproductive	PTC;NMD	-	PTC;ds_SJ;long_3UTR
BaRT2v18chr5HG242310.10	BaRT2v18chr5HG242310	chr5H	370156561	370164717	-	Illumina;HC Iso-Seq	Enriched TSS and TES	370163184	370164717	370157026	370163183	370156561	370157025	370163181	370163183	370157026	370157028	Serine/threonine-protein phosphatase 2A 65 kDa regulatory subunit A beta isoform	0.869391	GO:0000159;GO:0019888;GO:0043666;GO:0008287;GO:0019208;GO:0035304;GO:1903293;GO:0010921;GO:0004722;GO:0035303;GO:0004721;GO:0140535;GO:0031399;GO:0030234;GO:1902494;GO:0019220;GO:0016791;GO:0032991;GO:0051174;GO:0098772;GO:0005737;GO:0006470;GO:0042578;GO:0005622;GO:0051336;GO:0016788;GO:0110165;GO:0032268;GO:0140096;GO:0051246;GO:0016787;GO:0050790;GO:0003824;GO:0016311;GO:0065009;GO:0006464;GO:0036211;GO:0043412;GO:0051171;GO:0080090;GO:0031323;GO:0060255;GO:0019222;GO:0006796;GO:0050794;GO:0006793;GO:0044267;GO:0050789;GO:0065007;GO:0019538;GO:0044260;GO:1901564;GO:0043170;GO:0006807;GO:0044238;GO:0044237;GO:0071704;GO:0008152;GO:0009987	protein phosphatase type 2A complex;protein phosphatase regulator activity;regulation of phosphoprotein phosphatase activity;protein serine/threonine phosphatase complex;phosphatase regulator activity;regulation of protein dephosphorylation;phosphatase complex;regulation of phosphatase activity;protein serine/threonine phosphatase activity;regulation of dephosphorylation;phosphoprotein phosphatase activity;intracellular protein-containing complex;regulation of protein modification process;enzyme regulator activity;catalytic complex;regulation of phosphate metabolic process;phosphatase activity;protein-containing complex;regulation of phosphorus metabolic process;molecular function regulator;cytoplasm;protein dephosphorylation;phosphoric ester hydrolase activity;intracellular anatomical structure;regulation of hydrolase activity;hydrolase activity, acting on ester bonds;cellular anatomical entity;regulation of cellular protein metabolic process;catalytic activity, acting on a protein;regulation of protein metabolic process;hydrolase activity;regulation of catalytic activity;catalytic activity;dephosphorylation;regulation of molecular function;cellular protein modification process;protein modification process;macromolecule modification;regulation of nitrogen compound metabolic process;regulation of primary metabolic process;regulation of cellular metabolic process;regulation of macromolecule metabolic process;regulation of metabolic process;phosphate-containing compound metabolic process;regulation of cellular process;phosphorus metabolic process;cellular protein metabolic process;regulation of biological process;biological regulation;protein metabolic process;cellular macromolecule metabolic process;organonitrogen compound metabolic process;macromolecule metabolic process;nitrogen compound metabolic process;primary metabolic process;cellular metabolic process;organic substance metabolic process;metabolic process;cellular process	Coding	-	-	-	MAMVDEPLYPIAVLIDELKNEDIQLRLNSIRRLSTIARALGEERTRKELIPFLSENNDDEDEVLLAMAEELGVFIPYVGGVEHAHVLLPPLETLSTVEETCVRDKAVESLCRIGAQMKENDIVDYFIPVVKRLAAGEWFTARVSSCGLFHIAYPSATDPLKTELRTIYGQLCQDDMPMVRRAAASNLGKFAATVEQSHLKTEIMSIFDDLTQDDQDSVRLLAVEGCAALGKLLEPQDCVAHILPVIVNFSQDKSWRVRYMVANQLYELCEAVGPEPTRADLVPAYVRLLRDNEAEVRIAAAGKVTKFCRILSPQLAIQHILPCVKELSSDSSQHVRSALASVIMGMAPVLGKDATIEQLLPIFLSLLKDEFPDVRLNIISKLDQVNQVIGIDLLSQSLLPAIVELAEDRHWRVRLAIIEYIPLLASQLGVGFFDDKLGALCMQWLEDKVFSIREAAANNLKRLAEEFGPEWAMQHIIPQVLEKINNPHYLYRMTILQAISLLAPVMGAEITCQKLLPVVINSSKDRVPNIKFNVAKVLQSLVPILDQSVSSSVSSA
BaRT2v18chr5HG242310.11	BaRT2v18chr5HG242310	chr5H	370156561	370164712	-	HC Iso-Seq	Enriched TSS and TES	370163184	370164712	370158968	370163183	370156561	370158967	370163181	370163183	370158968	370158970					Unproductive	PTC;NMD	-	PTC;ds_SJ;long_3UTR
BaRT2v18chr5HG242310.12	BaRT2v18chr5HG242310	chr5H	370156562	370164706	-	HC Iso-Seq	Enriched TSS and TES	370163184	370164706	370157139	370163183	370156562	370157138	370163181	370163183	370157139	370157141	Serine/threonine-protein phosphatase 2A 65 kDa regulatory subunit A beta isoform	0.852988	GO:0000159;GO:0019888;GO:0043666;GO:0008287;GO:0019208;GO:0035304;GO:1903293;GO:0010921;GO:0004722;GO:0035303;GO:0004721;GO:0140535;GO:0031399;GO:0030234;GO:1902494;GO:0019220;GO:0016791;GO:0032991;GO:0051174;GO:0098772;GO:0005737;GO:0006470;GO:0042578;GO:0005622;GO:0051336;GO:0016788;GO:0110165;GO:0032268;GO:0140096;GO:0051246;GO:0016787;GO:0050790;GO:0003824;GO:0016311;GO:0065009;GO:0006464;GO:0036211;GO:0043412;GO:0051171;GO:0080090;GO:0031323;GO:0060255;GO:0019222;GO:0006796;GO:0050794;GO:0006793;GO:0044267;GO:0050789;GO:0065007;GO:0019538;GO:0044260;GO:1901564;GO:0043170;GO:0006807;GO:0044238;GO:0044237;GO:0071704;GO:0008152;GO:0009987	protein phosphatase type 2A complex;protein phosphatase regulator activity;regulation of phosphoprotein phosphatase activity;protein serine/threonine phosphatase complex;phosphatase regulator activity;regulation of protein dephosphorylation;phosphatase complex;regulation of phosphatase activity;protein serine/threonine phosphatase activity;regulation of dephosphorylation;phosphoprotein phosphatase activity;intracellular protein-containing complex;regulation of protein modification process;enzyme regulator activity;catalytic complex;regulation of phosphate metabolic process;phosphatase activity;protein-containing complex;regulation of phosphorus metabolic process;molecular function regulator;cytoplasm;protein dephosphorylation;phosphoric ester hydrolase activity;intracellular anatomical structure;regulation of hydrolase activity;hydrolase activity, acting on ester bonds;cellular anatomical entity;regulation of cellular protein metabolic process;catalytic activity, acting on a protein;regulation of protein metabolic process;hydrolase activity;regulation of catalytic activity;catalytic activity;dephosphorylation;regulation of molecular function;cellular protein modification process;protein modification process;macromolecule modification;regulation of nitrogen compound metabolic process;regulation of primary metabolic process;regulation of cellular metabolic process;regulation of macromolecule metabolic process;regulation of metabolic process;phosphate-containing compound metabolic process;regulation of cellular process;phosphorus metabolic process;cellular protein metabolic process;regulation of biological process;biological regulation;protein metabolic process;cellular macromolecule metabolic process;organonitrogen compound metabolic process;macromolecule metabolic process;nitrogen compound metabolic process;primary metabolic process;cellular metabolic process;organic substance metabolic process;metabolic process;cellular process	Coding	-	-	-	MAMVDEPLYPIAVLIDELKNEDIQLRLNSIRRLSTIARALGEERTRKELIPFLSENNDDEDEVLLAMAEELGVFIPYVGGVEHAHVLLPPLETLSTVEETCVRDKAVESLCRIGAQMKENDIVDYFIPVVKRLAAGEWFTARVSSCGLFHIAYPSATDPLKTELRTIYGQLCQDDMPMVRRAAASNLGKFAATVEQSHLKTEIMSIFDDLTQDDQDSVRLLAVEGCAALGKLLEPQDCVAHILPVIVNFSQDKSWRVRYMVANQLYELCEAVGPEPTRADLVPAYVRLLRDNEAEVRIAAAGKVTKFCRILSPQLAIQHILPCVKELSSDSSQHVRSALASVIMGMAPVLGKDATIEQLLPIFLSLLKDEFPDVRLNIISKLDQVNQVIGIDLLSQSLLPAIVELAEDRHWRVRLAIIEYIPLLASQLGVGFFDDKLGALCMQWLEDKVFSIREAAANNLKRLAEEFGPEWAMQHIIPQVLEKINNPHYLYRMTILQAISLLAPVMGAEITCQKLLPVVINSSKDRSAATSILTELVILELHLELH
BaRT2v18chr5HG242310.13	BaRT2v18chr5HG242310	chr5H	370156574	370164712	-	HC Iso-Seq	Enriched TSS and TES	370163184	370164712	370156843	370163183	370156574	370156842	370163181	370163183	370156843	370156845	Serine/threonine-protein phosphatase 2A 65 kDa regulatory subunit A beta isoform	0.856786	GO:0000159;GO:0019888;GO:0043666;GO:0008287;GO:0019208;GO:0035304;GO:1903293;GO:0010921;GO:0004722;GO:0035303;GO:0004721;GO:0140535;GO:0031399;GO:0030234;GO:1902494;GO:0019220;GO:0016791;GO:0032991;GO:0051174;GO:0098772;GO:0005737;GO:0006470;GO:0042578;GO:0005622;GO:0051336;GO:0016788;GO:0110165;GO:0032268;GO:0140096;GO:0051246;GO:0016787;GO:0050790;GO:0003824;GO:0016311;GO:0065009;GO:0006464;GO:0036211;GO:0043412;GO:0051171;GO:0080090;GO:0031323;GO:0060255;GO:0019222;GO:0006796;GO:0050794;GO:0006793;GO:0044267;GO:0050789;GO:0065007;GO:0019538;GO:0044260;GO:1901564;GO:0043170;GO:0006807;GO:0044238;GO:0044237;GO:0071704;GO:0008152;GO:0009987	protein phosphatase type 2A complex;protein phosphatase regulator activity;regulation of phosphoprotein phosphatase activity;protein serine/threonine phosphatase complex;phosphatase regulator activity;regulation of protein dephosphorylation;phosphatase complex;regulation of phosphatase activity;protein serine/threonine phosphatase activity;regulation of dephosphorylation;phosphoprotein phosphatase activity;intracellular protein-containing complex;regulation of protein modification process;enzyme regulator activity;catalytic complex;regulation of phosphate metabolic process;phosphatase activity;protein-containing complex;regulation of phosphorus metabolic process;molecular function regulator;cytoplasm;protein dephosphorylation;phosphoric ester hydrolase activity;intracellular anatomical structure;regulation of hydrolase activity;hydrolase activity, acting on ester bonds;cellular anatomical entity;regulation of cellular protein metabolic process;catalytic activity, acting on a protein;regulation of protein metabolic process;hydrolase activity;regulation of catalytic activity;catalytic activity;dephosphorylation;regulation of molecular function;cellular protein modification process;protein modification process;macromolecule modification;regulation of nitrogen compound metabolic process;regulation of primary metabolic process;regulation of cellular metabolic process;regulation of macromolecule metabolic process;regulation of metabolic process;phosphate-containing compound metabolic process;regulation of cellular process;phosphorus metabolic process;cellular protein metabolic process;regulation of biological process;biological regulation;protein metabolic process;cellular macromolecule metabolic process;organonitrogen compound metabolic process;macromolecule metabolic process;nitrogen compound metabolic process;primary metabolic process;cellular metabolic process;organic substance metabolic process;metabolic process;cellular process	Coding	-	-	-	MAMVDEPLYPIAVLIDELKNEDIQLRLNSIRRLSTIARALGEERTRKELIPFLSENNDDEDEVLLAMAEELGVFIPYVGGVEHAHVLLPPLETLSTVEETCVRDKAVESLCRIGAQMKENDIVDYFIPVVKRLAAGEWFTARVSSCGLFHIAYPSATDPLKTELRTIYGQLCQDDMPMVRRAAASNLGKFAATVEQSHLKTEIMSIFDDLTQDDQDSVRLLAVEGCAALGKLLEPQDCVAHILPVIVNFSQDKSWRVRYMVANQLYELCEAVGPEPTRADLVPAYVRLLRDNEAEVRIAAAGKVTKFCRILSPQLAIQHILPCVKDEFPDVRLNIISKLDQVNQVIGIDLLSQSLLPAIVELAEDRHWRVRLAIIEYIPLLASQLGVGFFDDKLGALCMQWLEDKVFSIREAAANNLKRLAEEFGPEWAMQHIIPQVLEKINNPHYLYRMTILQAISLLAPVMGAEITCQKLLPVVINSSKDRVPNIKFNVAKVLQSLVPILDQSVAEKTVKPCLVELSEDPDVDVRYYANQALQACDQIMMSS
BaRT2v18chr5HG242310.14	BaRT2v18chr5HG242310	chr5H	370156576	370164712	-	HC Iso-Seq	Enriched TSS and TES	370163184	370164712	370158968	370163183	370156576	370158967	370163181	370163183	370158968	370158970					Unproductive	PTC;NMD	-	PTC;ds_SJ;long_3UTR
BaRT2v18chr5HG242310.15	BaRT2v18chr5HG242310	chr5H	370156576	370164712	-	HC Iso-Seq	Enriched TSS and TES	370163184	370164712	370157060	370163183	370156576	370157059	370163181	370163183	370157060	370157062	Serine/threonine-protein phosphatase 2A 65 kDa regulatory subunit A beta isoform	0.835455	GO:0000159;GO:0019888;GO:0043666;GO:0008287;GO:0019208;GO:0035304;GO:1903293;GO:0010921;GO:0004722;GO:0035303;GO:0004721;GO:0140535;GO:0031399;GO:0030234;GO:1902494;GO:0019220;GO:0016791;GO:0032991;GO:0051174;GO:0098772;GO:0005737;GO:0006470;GO:0042578;GO:0005622;GO:0051336;GO:0016788;GO:0110165;GO:0032268;GO:0140096;GO:0051246;GO:0016787;GO:0050790;GO:0003824;GO:0016311;GO:0065009;GO:0006464;GO:0036211;GO:0043412;GO:0051171;GO:0080090;GO:0031323;GO:0060255;GO:0019222;GO:0006796;GO:0050794;GO:0006793;GO:0044267;GO:0050789;GO:0065007;GO:0019538;GO:0044260;GO:1901564;GO:0043170;GO:0006807;GO:0044238;GO:0044237;GO:0071704;GO:0008152;GO:0009987	protein phosphatase type 2A complex;protein phosphatase regulator activity;regulation of phosphoprotein phosphatase activity;protein serine/threonine phosphatase complex;phosphatase regulator activity;regulation of protein dephosphorylation;phosphatase complex;regulation of phosphatase activity;protein serine/threonine phosphatase activity;regulation of dephosphorylation;phosphoprotein phosphatase activity;intracellular protein-containing complex;regulation of protein modification process;enzyme regulator activity;catalytic complex;regulation of phosphate metabolic process;phosphatase activity;protein-containing complex;regulation of phosphorus metabolic process;molecular function regulator;cytoplasm;protein dephosphorylation;phosphoric ester hydrolase activity;intracellular anatomical structure;regulation of hydrolase activity;hydrolase activity, acting on ester bonds;cellular anatomical entity;regulation of cellular protein metabolic process;catalytic activity, acting on a protein;regulation of protein metabolic process;hydrolase activity;regulation of catalytic activity;catalytic activity;dephosphorylation;regulation of molecular function;cellular protein modification process;protein modification process;macromolecule modification;regulation of nitrogen compound metabolic process;regulation of primary metabolic process;regulation of cellular metabolic process;regulation of macromolecule metabolic process;regulation of metabolic process;phosphate-containing compound metabolic process;regulation of cellular process;phosphorus metabolic process;cellular protein metabolic process;regulation of biological process;biological regulation;protein metabolic process;cellular macromolecule metabolic process;organonitrogen compound metabolic process;macromolecule metabolic process;nitrogen compound metabolic process;primary metabolic process;cellular metabolic process;organic substance metabolic process;metabolic process;cellular process	Coding	-	-	-	MAMVDEPLYPIAVLIDELKNEDIQLRLNSIRRLSTIARALGEERTRKELIPFLSENNDDEDEVLLAMAEELGVFIPYVGGVEHAHVLLPPLETLSTVEETCVRDKAVESLCRIGAQMKENDIVDYFIPVVKRLAAGEWFTARVSSCGLFHIAYPSATDPLKTELRTIYGQLCQDDMPMVRRAAASNLGKFAATVEQSHLKTEIMSIFDDLTQDDQDSVRLLAVEGCAALGKLLEPQDCVAHILPVIVNFSQDKSWRVRYMVANQLYELCEAVGPEPTRADLVPAYVRLLRDNEAEVRIAAAGKVTKFCRILSPQLAIQHILPCVKELSSDSSQHVRSALASVIMGMAPVLGKDATIEQLLPIFLSLLKDEFPDVRLNIISKLDQVNQVIGIDLLSQSLLPAIVELAEDRHWRVRLAIIEYIPLLASQLGVGEDKQPTLSVSHDHPPSHFVASPCHGCRNNMPKASPCCHQFIEGQSAEHQVQCRESSSVACANP
BaRT2v18chr5HG242310.16	BaRT2v18chr5HG242310	chr5H	370156581	370164712	-	HC Iso-Seq	Enriched TSS and TES	370163184	370164712	370156865	370163183	370156581	370156864	370163181	370163183	370156865	370156867	Serine/threonine-protein phosphatase 2A 65 kDa regulatory subunit A beta isoform	0.696528			Coding	-	-	-	MAMVDEPLYPIAVLIDELKNEDIQLRLNSIRRLSTIARALGEERTRKELIPFLSENNDDEDEVLLAMAEELGVFIPYVGGVEHAHVLLPPLETLSTVEETCVRDKAVESLCRIGAQMKENDIVDYFIPVVKRLAAGEWFTARVSSCGLFHIAYPSATDPLKTELRTIYGQLCQDDMPMVRRAAASNLGKFAATVEQSHLKTEIMSIFDDLTQDDQDSVRLLAVEGCAALGKLLEPQDCVAHILPVIVNFSQDKSWRVRYMVANQLYELCEAVGPAGL
BaRT2v18chr5HG242310.17	BaRT2v18chr5HG242310	chr5H	370156581	370164717	-	HC Iso-Seq	Enriched TSS and TES	370163184	370164717	370158968	370163183	370156581	370158967	370163181	370163183	370158968	370158970					Unproductive	PTC;NMD	-	PTC;ds_SJ;long_3UTR
BaRT2v18chr5HG242310.18	BaRT2v18chr5HG242310	chr5H	370156582	370164712	-	HC Iso-Seq	Enriched TSS and TES	370163184	370164712	370156843	370163183	370156582	370156842	370163181	370163183	370156843	370156845	Serine/threonine-protein phosphatase 2A 65 kDa regulatory subunit A beta isoform	0.880581	GO:0000159;GO:0019888;GO:0043666;GO:0008287;GO:0019208;GO:0035304;GO:1903293;GO:0010921;GO:0004722;GO:0035303;GO:0004721;GO:0140535;GO:0031399;GO:0030234;GO:1902494;GO:0019220;GO:0016791;GO:0032991;GO:0051174;GO:0098772;GO:0005737;GO:0006470;GO:0042578;GO:0005622;GO:0051336;GO:0016788;GO:0110165;GO:0032268;GO:0140096;GO:0051246;GO:0016787;GO:0050790;GO:0003824;GO:0016311;GO:0065009;GO:0006464;GO:0036211;GO:0043412;GO:0051171;GO:0080090;GO:0031323;GO:0060255;GO:0019222;GO:0006796;GO:0050794;GO:0006793;GO:0044267;GO:0050789;GO:0065007;GO:0019538;GO:0044260;GO:1901564;GO:0043170;GO:0006807;GO:0044238;GO:0044237;GO:0071704;GO:0008152;GO:0009987	protein phosphatase type 2A complex;protein phosphatase regulator activity;regulation of phosphoprotein phosphatase activity;protein serine/threonine phosphatase complex;phosphatase regulator activity;regulation of protein dephosphorylation;phosphatase complex;regulation of phosphatase activity;protein serine/threonine phosphatase activity;regulation of dephosphorylation;phosphoprotein phosphatase activity;intracellular protein-containing complex;regulation of protein modification process;enzyme regulator activity;catalytic complex;regulation of phosphate metabolic process;phosphatase activity;protein-containing complex;regulation of phosphorus metabolic process;molecular function regulator;cytoplasm;protein dephosphorylation;phosphoric ester hydrolase activity;intracellular anatomical structure;regulation of hydrolase activity;hydrolase activity, acting on ester bonds;cellular anatomical entity;regulation of cellular protein metabolic process;catalytic activity, acting on a protein;regulation of protein metabolic process;hydrolase activity;regulation of catalytic activity;catalytic activity;dephosphorylation;regulation of molecular function;cellular protein modification process;protein modification process;macromolecule modification;regulation of nitrogen compound metabolic process;regulation of primary metabolic process;regulation of cellular metabolic process;regulation of macromolecule metabolic process;regulation of metabolic process;phosphate-containing compound metabolic process;regulation of cellular process;phosphorus metabolic process;cellular protein metabolic process;regulation of biological process;biological regulation;protein metabolic process;cellular macromolecule metabolic process;organonitrogen compound metabolic process;macromolecule metabolic process;nitrogen compound metabolic process;primary metabolic process;cellular metabolic process;organic substance metabolic process;metabolic process;cellular process	Coding	-	-	-	MAMVDEPLYPIAVLIDELKNEDIQLRLNSIRRLSTIARALGEERTRKELIPFLSENNDDEDEVLLAMAEELGVFIPYVGGVEHAHVLLPPLETLSTVEETCVRDKAVESLCRIGAQMKENDIVDYFIPVVKRLAAGEWFTARVSSCGLFHIAYPSATDPLKTELRTIYGQLCQDDMPMVRRAAASNLGKFAATVEQSHLKTEIMSIFDDLTQDVEGCAALGKLLEPQDCVAHILPVIVNFSQDKSWRVRYMVANQLYELCEAVGPEPTRADLVPAYVRLLRDNEAEVRIAAAGKVTKFCRILSPQLAIQHILPCVKELSSDSSQHVRSALASVIMGMAPVLGKDATIEQLLPIFLSLLKDEFPDVRLNIISKLDQVNQVIGIDLLSQSLLPAIVELAEDRHWRVRLAIIEYIPLLASQLGVGFFDDKLGALCMQWLEDKVFSIREAAANNLKRLAEEFGPEWAMQHIIPQVLEKINNPHYLYRMTILQAISLLAPVMGAEITCQKLLPVVINSSKDRVPNIKFNVAKVLQSLVPILDQSVAEKTVKPCLVELSEDPDVDVRYYANQALQACDQIMMSS
BaRT2v18chr5HG242310.19	BaRT2v18chr5HG242310	chr5H	370156608	370164712	-	HC Iso-Seq	Enriched TSS and TES	370163184	370164712	370156944	370163183	370156608	370156943	370163181	370163183	370156944	370156946	Serine/threonine-protein phosphatase 2A 65 kDa regulatory subunit A beta isoform	0.835114	GO:0000159;GO:0019888;GO:0043666;GO:0008287;GO:0019208;GO:0035304;GO:1903293;GO:0010921;GO:0004722;GO:0035303;GO:0004721;GO:0140535;GO:0031399;GO:0030234;GO:1902494;GO:0019220;GO:0016791;GO:0032991;GO:0051174;GO:0098772;GO:0005737;GO:0006470;GO:0042578;GO:0005622;GO:0051336;GO:0016788;GO:0110165;GO:0032268;GO:0140096;GO:0051246;GO:0016787;GO:0050790;GO:0003824;GO:0016311;GO:0065009;GO:0006464;GO:0036211;GO:0043412;GO:0051171;GO:0080090;GO:0031323;GO:0060255;GO:0019222;GO:0006796;GO:0050794;GO:0006793;GO:0044267;GO:0050789;GO:0065007;GO:0019538;GO:0044260;GO:1901564;GO:0043170;GO:0006807;GO:0044238;GO:0044237;GO:0071704;GO:0008152;GO:0009987	protein phosphatase type 2A complex;protein phosphatase regulator activity;regulation of phosphoprotein phosphatase activity;protein serine/threonine phosphatase complex;phosphatase regulator activity;regulation of protein dephosphorylation;phosphatase complex;regulation of phosphatase activity;protein serine/threonine phosphatase activity;regulation of dephosphorylation;phosphoprotein phosphatase activity;intracellular protein-containing complex;regulation of protein modification process;enzyme regulator activity;catalytic complex;regulation of phosphate metabolic process;phosphatase activity;protein-containing complex;regulation of phosphorus metabolic process;molecular function regulator;cytoplasm;protein dephosphorylation;phosphoric ester hydrolase activity;intracellular anatomical structure;regulation of hydrolase activity;hydrolase activity, acting on ester bonds;cellular anatomical entity;regulation of cellular protein metabolic process;catalytic activity, acting on a protein;regulation of protein metabolic process;hydrolase activity;regulation of catalytic activity;catalytic activity;dephosphorylation;regulation of molecular function;cellular protein modification process;protein modification process;macromolecule modification;regulation of nitrogen compound metabolic process;regulation of primary metabolic process;regulation of cellular metabolic process;regulation of macromolecule metabolic process;regulation of metabolic process;phosphate-containing compound metabolic process;regulation of cellular process;phosphorus metabolic process;cellular protein metabolic process;regulation of biological process;biological regulation;protein metabolic process;cellular macromolecule metabolic process;organonitrogen compound metabolic process;macromolecule metabolic process;nitrogen compound metabolic process;primary metabolic process;cellular metabolic process;organic substance metabolic process;metabolic process;cellular process	Coding	-	-	-	MAMVDEPLYPIAVLIDELKNEDIQLRLNSIRRLSTIARALGEERTRKELIPFLSENNDDEDEVLLAMAEELGVFIPYVGGVEHAHVLLPPLETLSTVEETCVRDKAVESLCRIGAQMKENDIVDYFIPVVKRLAAGEWFTARVSSCGLFHIAYPSATDPLKTELRTIYGQLCQDDMPMVRRAAASNLGKFAATVEQSHLKTEIMSIFDDLTQDDQDSVRLLAVEGCAALGKLLEPQDCVAHILPVIVNFSQDKSWRVRYMVANQLYELCEAVGPEPTRADLVPAYVRLLRDNEAEVRIAAAGKVTKFCRILSPQLAIQHILPCVKELSSDSSQHVRSALASVIMGMAPVLGKDATIEQLLPIFLSLLKDEFPDVRLNIISKLDQVNQVIGIDLLSRKFFSRLCQSLINLL
BaRT2v18chr5HG242310.20	BaRT2v18chr5HG242310	chr5H	370156608	370164717	-	HC Iso-Seq	Enriched TSS and TES	370163184	370164717	370158968	370163183	370156608	370158967	370163181	370163183	370158968	370158970					Unproductive	PTC;NMD	-	PTC;ds_SJ;long_3UTR
BaRT2v18chr5HG242310.21	BaRT2v18chr5HG242310	chr5H	370156608	370164712	-	HC Iso-Seq	Enriched TSS and TES	370163184	370164712	370158840	370163183	370156608	370158839	370163181	370163183	370158840	370158842					Unproductive	PTC;NMD	-	PTC;ds_SJ;long_3UTR
BaRT2v18chr5HG242310.22	BaRT2v18chr5HG242310	chr5H	370156608	370164712	-	HC Iso-Seq	Enriched TSS and TES	370163184	370164712	370156843	370163183	370156608	370156842	370163181	370163183	370156843	370156845	Serine/threonine-protein phosphatase 2A 65 kDa regulatory subunit A beta isoform	0.860058	GO:0000159;GO:0019888;GO:0043666;GO:0008287;GO:0019208;GO:0035304;GO:1903293;GO:0010921;GO:0004722;GO:0035303;GO:0004721;GO:0140535;GO:0031399;GO:0030234;GO:1902494;GO:0019220;GO:0016791;GO:0032991;GO:0051174;GO:0098772;GO:0005737;GO:0006470;GO:0042578;GO:0005622;GO:0051336;GO:0016788;GO:0110165;GO:0032268;GO:0140096;GO:0051246;GO:0016787;GO:0050790;GO:0003824;GO:0016311;GO:0065009;GO:0006464;GO:0036211;GO:0043412;GO:0051171;GO:0080090;GO:0031323;GO:0060255;GO:0019222;GO:0006796;GO:0050794;GO:0006793;GO:0044267;GO:0050789;GO:0065007;GO:0019538;GO:0044260;GO:1901564;GO:0043170;GO:0006807;GO:0044238;GO:0044237;GO:0071704;GO:0008152;GO:0009987	protein phosphatase type 2A complex;protein phosphatase regulator activity;regulation of phosphoprotein phosphatase activity;protein serine/threonine phosphatase complex;phosphatase regulator activity;regulation of protein dephosphorylation;phosphatase complex;regulation of phosphatase activity;protein serine/threonine phosphatase activity;regulation of dephosphorylation;phosphoprotein phosphatase activity;intracellular protein-containing complex;regulation of protein modification process;enzyme regulator activity;catalytic complex;regulation of phosphate metabolic process;phosphatase activity;protein-containing complex;regulation of phosphorus metabolic process;molecular function regulator;cytoplasm;protein dephosphorylation;phosphoric ester hydrolase activity;intracellular anatomical structure;regulation of hydrolase activity;hydrolase activity, acting on ester bonds;cellular anatomical entity;regulation of cellular protein metabolic process;catalytic activity, acting on a protein;regulation of protein metabolic process;hydrolase activity;regulation of catalytic activity;catalytic activity;dephosphorylation;regulation of molecular function;cellular protein modification process;protein modification process;macromolecule modification;regulation of nitrogen compound metabolic process;regulation of primary metabolic process;regulation of cellular metabolic process;regulation of macromolecule metabolic process;regulation of metabolic process;phosphate-containing compound metabolic process;regulation of cellular process;phosphorus metabolic process;cellular protein metabolic process;regulation of biological process;biological regulation;protein metabolic process;cellular macromolecule metabolic process;organonitrogen compound metabolic process;macromolecule metabolic process;nitrogen compound metabolic process;primary metabolic process;cellular metabolic process;organic substance metabolic process;metabolic process;cellular process	Coding	AS_5UTR	-	-	MAMVDEPLYPIAVLIDELKNEDIQLRLNSIRRLSTIARALGEERTRKELIPFLSENNDDEDEVLLAMAEELGVFIPYVGGVEHAHVLLPPLETLSTVEETCVRDKAVESLCRIGAQMKENDIVDYFIPVVKRLAAGEWFTARVSSCGLFHIAYPSATDPLKTELRTIYGQLCQDDMPMVRRAAASNLGKFAATVEQSHLKTEIMSIFDDLTQDDQDSVRLLAVEGCAALGKLLEPQDCVAHILPVIVNFSQDKSWRVRYMVANQLYELCEAVGPEPTRADLVPAYVRLLRDNEAEVRIAAAGKVTKFCRILSPQLAIQHILPCVKELSSDSSQHVRSALASVIMGMAPVLGKDATIEQLLPIFLSLLKDEFPDVRLNIISKLDQVNQVIGIDLLSQSLLPAIVELAEDRHWRVRLAIIEYIPLLASQLGVGFFDDKLGALCMQWLEDKVFSIREAAANNLKRLAEEFGPEWAMQHIIPQVLEKINNPHYLYRMTILQAISLLAPVMGAEITCQKLLPVVINSSKDRVPNIKFNVAKVLQSLVPILDQSTVKPCLVELSEDPDVDVRYYANQALQACDQIMMSS
BaRT2v18chr5HG242310.23	BaRT2v18chr5HG242310	chr5H	370156608	370164712	-	HC Iso-Seq	Enriched TSS and TES	370163184	370164712	370156843	370163183	370156608	370156842	370163181	370163183	370156843	370156845	Serine/threonine-protein phosphatase 2A 65 kDa regulatory subunit A beta isoform	0.870778	GO:0000159;GO:0019888;GO:0043666;GO:0008287;GO:0019208;GO:0035304;GO:1903293;GO:0010921;GO:0004722;GO:0035303;GO:0004721;GO:0140535;GO:0031399;GO:0030234;GO:1902494;GO:0019220;GO:0016791;GO:0032991;GO:0051174;GO:0098772;GO:0005737;GO:0006470;GO:0042578;GO:0005622;GO:0051336;GO:0016788;GO:0110165;GO:0032268;GO:0140096;GO:0051246;GO:0016787;GO:0050790;GO:0003824;GO:0016311;GO:0065009;GO:0006464;GO:0036211;GO:0043412;GO:0051171;GO:0080090;GO:0031323;GO:0060255;GO:0019222;GO:0006796;GO:0050794;GO:0006793;GO:0044267;GO:0050789;GO:0065007;GO:0019538;GO:0044260;GO:1901564;GO:0043170;GO:0006807;GO:0044238;GO:0044237;GO:0071704;GO:0008152;GO:0009987	protein phosphatase type 2A complex;protein phosphatase regulator activity;regulation of phosphoprotein phosphatase activity;protein serine/threonine phosphatase complex;phosphatase regulator activity;regulation of protein dephosphorylation;phosphatase complex;regulation of phosphatase activity;protein serine/threonine phosphatase activity;regulation of dephosphorylation;phosphoprotein phosphatase activity;intracellular protein-containing complex;regulation of protein modification process;enzyme regulator activity;catalytic complex;regulation of phosphate metabolic process;phosphatase activity;protein-containing complex;regulation of phosphorus metabolic process;molecular function regulator;cytoplasm;protein dephosphorylation;phosphoric ester hydrolase activity;intracellular anatomical structure;regulation of hydrolase activity;hydrolase activity, acting on ester bonds;cellular anatomical entity;regulation of cellular protein metabolic process;catalytic activity, acting on a protein;regulation of protein metabolic process;hydrolase activity;regulation of catalytic activity;catalytic activity;dephosphorylation;regulation of molecular function;cellular protein modification process;protein modification process;macromolecule modification;regulation of nitrogen compound metabolic process;regulation of primary metabolic process;regulation of cellular metabolic process;regulation of macromolecule metabolic process;regulation of metabolic process;phosphate-containing compound metabolic process;regulation of cellular process;phosphorus metabolic process;cellular protein metabolic process;regulation of biological process;biological regulation;protein metabolic process;cellular macromolecule metabolic process;organonitrogen compound metabolic process;macromolecule metabolic process;nitrogen compound metabolic process;primary metabolic process;cellular metabolic process;organic substance metabolic process;metabolic process;cellular process	Coding	AS_5UTR	-	-	MAMVDEPLYPIAVLIDELKNEDIQLRLNSIRRLSTIARALGEERTRKELIPFLSENNDDEDEVLLAMAEELGVFIPYVGGVEHAHVLLPPLETLSTVEETCVRDKAVESLCRIGAQMKENDIVDYFIPVVKRLAAGEWFTARVSSCGLFHIAYPSATDPLKTELRTIYGQLCQDDMPMVRRAAASNLGKFAATVEQSHLKTEIMSIFDDLTQDDQDSVRLLAVEGCAALGKLLEPQDCVAHILPVIVNFSQDKSWRVRYMVANQLYELCEAVGPEPTRADLVPAYVRLLRDNEAEVRIAAAGKVTKFCRILSPQLAIQHILPCVKELSSDSSQHVRSALASVIMGMAPVLGKDATIEQLLPIFLSLLKDEFPDVRLNIISKLDQVNQVIGIDLLSQSLLPAIVELAEDRHWRVRLAIIEYIPLLASQLGVGFFDDKLGALCMQWLEDKVFSIREAAANNLKRLAEEFGPEWAMQHIIPQVLEKINNPHYLYRMTILQAISLLAPVMGAEITCQKLLPVVINSSKDRVPNIKFNVAKVLQSLVPILDQSVAEKTVKPCLVELSEDPDVDVRYYANQALQACDQIMMSS
BaRT2v18chr5HG242310.24	BaRT2v18chr5HG242310	chr5H	370156608	370164712	-	HC Iso-Seq	Enriched TSS and TES	370163184	370164712	370157583	370163183	370156608	370157582	370163181	370163183	370157583	370157585	Serine/threonine-protein phosphatase 2A 65 kDa regulatory subunit A beta isoform	0.841401	GO:0000159;GO:0019888;GO:0043666;GO:0008287;GO:0019208;GO:0035304;GO:1903293;GO:0010921;GO:0004722;GO:0035303;GO:0004721;GO:0140535;GO:0031399;GO:0030234;GO:1902494;GO:0019220;GO:0016791;GO:0032991;GO:0051174;GO:0098772;GO:0005737;GO:0006470;GO:0042578;GO:0005622;GO:0051336;GO:0016788;GO:0110165;GO:0032268;GO:0140096;GO:0051246;GO:0016787;GO:0050790;GO:0003824;GO:0016311;GO:0065009;GO:0006464;GO:0036211;GO:0043412;GO:0051171;GO:0080090;GO:0031323;GO:0060255;GO:0019222;GO:0006796;GO:0050794;GO:0006793;GO:0044267;GO:0050789;GO:0065007;GO:0019538;GO:0044260;GO:1901564;GO:0043170;GO:0006807;GO:0044238;GO:0044237;GO:0071704;GO:0008152;GO:0009987	protein phosphatase type 2A complex;protein phosphatase regulator activity;regulation of phosphoprotein phosphatase activity;protein serine/threonine phosphatase complex;phosphatase regulator activity;regulation of protein dephosphorylation;phosphatase complex;regulation of phosphatase activity;protein serine/threonine phosphatase activity;regulation of dephosphorylation;phosphoprotein phosphatase activity;intracellular protein-containing complex;regulation of protein modification process;enzyme regulator activity;catalytic complex;regulation of phosphate metabolic process;phosphatase activity;protein-containing complex;regulation of phosphorus metabolic process;molecular function regulator;cytoplasm;protein dephosphorylation;phosphoric ester hydrolase activity;intracellular anatomical structure;regulation of hydrolase activity;hydrolase activity, acting on ester bonds;cellular anatomical entity;regulation of cellular protein metabolic process;catalytic activity, acting on a protein;regulation of protein metabolic process;hydrolase activity;regulation of catalytic activity;catalytic activity;dephosphorylation;regulation of molecular function;cellular protein modification process;protein modification process;macromolecule modification;regulation of nitrogen compound metabolic process;regulation of primary metabolic process;regulation of cellular metabolic process;regulation of macromolecule metabolic process;regulation of metabolic process;phosphate-containing compound metabolic process;regulation of cellular process;phosphorus metabolic process;cellular protein metabolic process;regulation of biological process;biological regulation;protein metabolic process;cellular macromolecule metabolic process;organonitrogen compound metabolic process;macromolecule metabolic process;nitrogen compound metabolic process;primary metabolic process;cellular metabolic process;organic substance metabolic process;metabolic process;cellular process	Coding	AS_3UTR	-	-	MAMVDEPLYPIAVLIDELKNEDIQLRLNSIRRLSTIARALGEERTRKELIPFLSENNDDEDEVLLAMAEELGVFIPYVGGVEHAHVLLPPLETLSTVEETCVRDKAVESLCRIGAQMKENDIVDYFIPVVKRLAAGEWFTARVSSCGLFHIAYPSATDPLKTELRTIYGQLCQDDMPMVRRAAASNLGKFAATVEQSHLKTEIMSIFDDLTQDDQDSVRLLAVEGCAALGKLLEPQDCVAHILPVIVNFSQDKSWRVRYMVANQLYELCEAVGPEPTRADLVPAYVRLLRDNEAEVRIAAAGKVTKFCRILSPQLAIQHILPCVKELSSDSSQHVRSALASVIMGMAPVLGKDATIEQLLPIFLSLLKDEFPDVRLNIISKLDQVNQVIGIDLLSQSLLPAIVELAEDRHWRVRLAIIEYIPLLASQLGVGFFDDKLGALCMQWLEDKVFSIREAAANNLKRLAEEFGPEWAMQHIIPQVLYVLSKQ
BaRT2v18chr5HG242310.25	BaRT2v18chr5HG242310	chr5H	370156608	370164712	-	HC Iso-Seq	Enriched TSS and TES	370163184	370164712	370158968	370163183	370156608	370158967	370163181	370163183	370158968	370158970					Unproductive	PTC;NMD	-	PTC;ds_SJ;long_3UTR
BaRT2v18chr5HG242310.26	BaRT2v18chr5HG242310	chr5H	370156617	370164712	-	HC Iso-Seq	Enriched TSS and TES	370163184	370164712	370160698	370163183	370156617	370160697	370163181	370163183	370160698	370160700					Unproductive	PTC;NMD	-	PTC;ds_SJ;long_3UTR
BaRT2v18chr5HG242310.27	BaRT2v18chr5HG242310	chr5H	370156617	370164712	-	HC Iso-Seq	Enriched TSS and TES	370163184	370164712	370158968	370163183	370156617	370158967	370163181	370163183	370158968	370158970					Unproductive	PTC;NMD	-	PTC;ds_SJ;long_3UTR
BaRT2v18chr5HG242310.28	BaRT2v18chr5HG242310	chr5H	370156621	370164708	-	HC Iso-Seq	Enriched TSS and TES	370163184	370164708	370157583	370163183	370156621	370157582	370163181	370163183	370157583	370157585	Serine/threonine-protein phosphatase 2A 65 kDa regulatory subunit A beta isoform	0.841401	GO:0000159;GO:0019888;GO:0043666;GO:0008287;GO:0019208;GO:0035304;GO:1903293;GO:0010921;GO:0004722;GO:0035303;GO:0004721;GO:0140535;GO:0031399;GO:0030234;GO:1902494;GO:0019220;GO:0016791;GO:0032991;GO:0051174;GO:0098772;GO:0005737;GO:0006470;GO:0042578;GO:0005622;GO:0051336;GO:0016788;GO:0110165;GO:0032268;GO:0140096;GO:0051246;GO:0016787;GO:0050790;GO:0003824;GO:0016311;GO:0065009;GO:0006464;GO:0036211;GO:0043412;GO:0051171;GO:0080090;GO:0031323;GO:0060255;GO:0019222;GO:0006796;GO:0050794;GO:0006793;GO:0044267;GO:0050789;GO:0065007;GO:0019538;GO:0044260;GO:1901564;GO:0043170;GO:0006807;GO:0044238;GO:0044237;GO:0071704;GO:0008152;GO:0009987	protein phosphatase type 2A complex;protein phosphatase regulator activity;regulation of phosphoprotein phosphatase activity;protein serine/threonine phosphatase complex;phosphatase regulator activity;regulation of protein dephosphorylation;phosphatase complex;regulation of phosphatase activity;protein serine/threonine phosphatase activity;regulation of dephosphorylation;phosphoprotein phosphatase activity;intracellular protein-containing complex;regulation of protein modification process;enzyme regulator activity;catalytic complex;regulation of phosphate metabolic process;phosphatase activity;protein-containing complex;regulation of phosphorus metabolic process;molecular function regulator;cytoplasm;protein dephosphorylation;phosphoric ester hydrolase activity;intracellular anatomical structure;regulation of hydrolase activity;hydrolase activity, acting on ester bonds;cellular anatomical entity;regulation of cellular protein metabolic process;catalytic activity, acting on a protein;regulation of protein metabolic process;hydrolase activity;regulation of catalytic activity;catalytic activity;dephosphorylation;regulation of molecular function;cellular protein modification process;protein modification process;macromolecule modification;regulation of nitrogen compound metabolic process;regulation of primary metabolic process;regulation of cellular metabolic process;regulation of macromolecule metabolic process;regulation of metabolic process;phosphate-containing compound metabolic process;regulation of cellular process;phosphorus metabolic process;cellular protein metabolic process;regulation of biological process;biological regulation;protein metabolic process;cellular macromolecule metabolic process;organonitrogen compound metabolic process;macromolecule metabolic process;nitrogen compound metabolic process;primary metabolic process;cellular metabolic process;organic substance metabolic process;metabolic process;cellular process	Coding	AS_3UTR	-	-	MAMVDEPLYPIAVLIDELKNEDIQLRLNSIRRLSTIARALGEERTRKELIPFLSENNDDEDEVLLAMAEELGVFIPYVGGVEHAHVLLPPLETLSTVEETCVRDKAVESLCRIGAQMKENDIVDYFIPVVKRLAAGEWFTARVSSCGLFHIAYPSATDPLKTELRTIYGQLCQDDMPMVRRAAASNLGKFAATVEQSHLKTEIMSIFDDLTQDDQDSVRLLAVEGCAALGKLLEPQDCVAHILPVIVNFSQDKSWRVRYMVANQLYELCEAVGPEPTRADLVPAYVRLLRDNEAEVRIAAAGKVTKFCRILSPQLAIQHILPCVKELSSDSSQHVRSALASVIMGMAPVLGKDATIEQLLPIFLSLLKDEFPDVRLNIISKLDQVNQVIGIDLLSQSLLPAIVELAEDRHWRVRLAIIEYIPLLASQLGVGFFDDKLGALCMQWLEDKVFSIREAAANNLKRLAEEFGPEWAMQHIIPQVLYVLSKQ
BaRT2v18chr5HG242310.29	BaRT2v18chr5HG242310	chr5H	370156624	370164712	-	HC Iso-Seq	Enriched TSS and TES	370163184	370164712	370156843	370163183	370156624	370156842	370163181	370163183	370156843	370156845	Serine/threonine-protein phosphatase 2A 65 kDa regulatory subunit A beta isoform	0.860058	GO:0000159;GO:0019888;GO:0043666;GO:0008287;GO:0019208;GO:0035304;GO:1903293;GO:0010921;GO:0004722;GO:0035303;GO:0004721;GO:0140535;GO:0031399;GO:0030234;GO:1902494;GO:0019220;GO:0016791;GO:0032991;GO:0051174;GO:0098772;GO:0005737;GO:0006470;GO:0042578;GO:0005622;GO:0051336;GO:0016788;GO:0110165;GO:0032268;GO:0140096;GO:0051246;GO:0016787;GO:0050790;GO:0003824;GO:0016311;GO:0065009;GO:0006464;GO:0036211;GO:0043412;GO:0051171;GO:0080090;GO:0031323;GO:0060255;GO:0019222;GO:0006796;GO:0050794;GO:0006793;GO:0044267;GO:0050789;GO:0065007;GO:0019538;GO:0044260;GO:1901564;GO:0043170;GO:0006807;GO:0044238;GO:0044237;GO:0071704;GO:0008152;GO:0009987	protein phosphatase type 2A complex;protein phosphatase regulator activity;regulation of phosphoprotein phosphatase activity;protein serine/threonine phosphatase complex;phosphatase regulator activity;regulation of protein dephosphorylation;phosphatase complex;regulation of phosphatase activity;protein serine/threonine phosphatase activity;regulation of dephosphorylation;phosphoprotein phosphatase activity;intracellular protein-containing complex;regulation of protein modification process;enzyme regulator activity;catalytic complex;regulation of phosphate metabolic process;phosphatase activity;protein-containing complex;regulation of phosphorus metabolic process;molecular function regulator;cytoplasm;protein dephosphorylation;phosphoric ester hydrolase activity;intracellular anatomical structure;regulation of hydrolase activity;hydrolase activity, acting on ester bonds;cellular anatomical entity;regulation of cellular protein metabolic process;catalytic activity, acting on a protein;regulation of protein metabolic process;hydrolase activity;regulation of catalytic activity;catalytic activity;dephosphorylation;regulation of molecular function;cellular protein modification process;protein modification process;macromolecule modification;regulation of nitrogen compound metabolic process;regulation of primary metabolic process;regulation of cellular metabolic process;regulation of macromolecule metabolic process;regulation of metabolic process;phosphate-containing compound metabolic process;regulation of cellular process;phosphorus metabolic process;cellular protein metabolic process;regulation of biological process;biological regulation;protein metabolic process;cellular macromolecule metabolic process;organonitrogen compound metabolic process;macromolecule metabolic process;nitrogen compound metabolic process;primary metabolic process;cellular metabolic process;organic substance metabolic process;metabolic process;cellular process	Coding	AS_5UTR	-	-	MAMVDEPLYPIAVLIDELKNEDIQLRLNSIRRLSTIARALGEERTRKELIPFLSENNDDEDEVLLAMAEELGVFIPYVGGVEHAHVLLPPLETLSTVEETCVRDKAVESLCRIGAQMKENDIVDYFIPVVKRLAAGEWFTARVSSCGLFHIAYPSATDPLKTELRTIYGQLCQDDMPMVRRAAASNLGKFAATVEQSHLKTEIMSIFDDLTQDDQDSVRLLAVEGCAALGKLLEPQDCVAHILPVIVNFSQDKSWRVRYMVANQLYELCEAVGPEPTRADLVPAYVRLLRDNEAEVRIAAAGKVTKFCRILSPQLAIQHILPCVKELSSDSSQHVRSALASVIMGMAPVLGKDATIEQLLPIFLSLLKDEFPDVRLNIISKLDQVNQVIGIDLLSQSLLPAIVELAEDRHWRVRLAIIEYIPLLASQLGVGFFDDKLGALCMQWLEDKVFSIREAAANNLKRLAEEFGPEWAMQHIIPQVLEKINNPHYLYRMTILQAISLLAPVMGAEITCQKLLPVVINSSKDRVPNIKFNVAKVLQSLVPILDQSTVKPCLVELSEDPDVDVRYYANQALQACDQIMMSS
BaRT2v18chr5HG242310.30	BaRT2v18chr5HG242310	chr5H	370156637	370164712	-	HC Iso-Seq	Enriched TSS and TES	370163184	370164712	370156843	370163183	370156637	370156842	370163181	370163183	370156843	370156845	Serine/threonine-protein phosphatase 2A 65 kDa regulatory subunit A beta isoform	0.786661	GO:0000159;GO:0019888;GO:0043666;GO:0008287;GO:0019208;GO:0035304;GO:1903293;GO:0010921;GO:0004722;GO:0035303;GO:0004721;GO:0140535;GO:0031399;GO:0030234;GO:1902494;GO:0019220;GO:0016791;GO:0032991;GO:0051174;GO:0098772;GO:0005737;GO:0006470;GO:0042578;GO:0005622;GO:0051336;GO:0016788;GO:0110165;GO:0032268;GO:0140096;GO:0051246;GO:0016787;GO:0050790;GO:0003824;GO:0016311;GO:0065009;GO:0006464;GO:0036211;GO:0043412;GO:0051171;GO:0080090;GO:0031323;GO:0060255;GO:0019222;GO:0006796;GO:0050794;GO:0006793;GO:0044267;GO:0050789;GO:0065007;GO:0019538;GO:0044260;GO:1901564;GO:0043170;GO:0006807;GO:0044238;GO:0044237;GO:0071704;GO:0008152;GO:0009987	protein phosphatase type 2A complex;protein phosphatase regulator activity;regulation of phosphoprotein phosphatase activity;protein serine/threonine phosphatase complex;phosphatase regulator activity;regulation of protein dephosphorylation;phosphatase complex;regulation of phosphatase activity;protein serine/threonine phosphatase activity;regulation of dephosphorylation;phosphoprotein phosphatase activity;intracellular protein-containing complex;regulation of protein modification process;enzyme regulator activity;catalytic complex;regulation of phosphate metabolic process;phosphatase activity;protein-containing complex;regulation of phosphorus metabolic process;molecular function regulator;cytoplasm;protein dephosphorylation;phosphoric ester hydrolase activity;intracellular anatomical structure;regulation of hydrolase activity;hydrolase activity, acting on ester bonds;cellular anatomical entity;regulation of cellular protein metabolic process;catalytic activity, acting on a protein;regulation of protein metabolic process;hydrolase activity;regulation of catalytic activity;catalytic activity;dephosphorylation;regulation of molecular function;cellular protein modification process;protein modification process;macromolecule modification;regulation of nitrogen compound metabolic process;regulation of primary metabolic process;regulation of cellular metabolic process;regulation of macromolecule metabolic process;regulation of metabolic process;phosphate-containing compound metabolic process;regulation of cellular process;phosphorus metabolic process;cellular protein metabolic process;regulation of biological process;biological regulation;protein metabolic process;cellular macromolecule metabolic process;organonitrogen compound metabolic process;macromolecule metabolic process;nitrogen compound metabolic process;primary metabolic process;cellular metabolic process;organic substance metabolic process;metabolic process;cellular process	Coding	-	-	-	MAMVDEPLYPIAVLIDELKNEDIQLRLNSIRRLSTIARALGEERTRKELIPFLSENNDDEDEVLLAMAEELGVFIPYVGGVEHAHVLLPPLETLSTVEETCVRDKAVESLCRIGAQMKENDIVDYFIPVVKRLAAGEWFTARVSSCGLFHIAYPSATDPLKTELRTIYGQLCQDDMPMVRRAAASNLGKFAATVEQSHLKTEIMSIFDDLTQDDQDSVRLLAVEGCAALGKLLEPQDCVAHILPVIVNFSQDKSWRVRYMVANQLYELCEAVGPEPTRADLVPAYVRLLRDNEAEVRIAAAGKVTKFCRILSPQLAIQHILPCVKELSSDSSQHVRSALASVIMGMAPVLGKDATIEQLLPIFLSLLKDEFPDVRLNIISKLDQVNQVFSIREAAANNLKRLAEEFGPEWAMQHIIPQVLEKINNPHYLYRMTILQAISLLAPVMGAEITCQKLLPVVINSSKDRVPNIKFNVAKVLQSLVPILDQSVAEKTVKPCLVELSEDPDVDVRYYANQALQACDQIMMSS
BaRT2v18chr5HG242310.31	BaRT2v18chr5HG242310	chr5H	370156649	370164708	-	HC Iso-Seq	Enriched TSS and TES	370163184	370164708	370158840	370163183	370156649	370158839	370163181	370163183	370158840	370158842					Unproductive	PTC;NMD	-	PTC;ds_SJ;long_3UTR
BaRT2v18chr5HG242310.32	BaRT2v18chr5HG242310	chr5H	370156667	370164712	-	HC Iso-Seq	Enriched TSS and TES	370163184	370164712	370160571	370163183	370156667	370160570	370163181	370163183	370160571	370160573					Unproductive	PTC;NMD	-	PTC;ds_SJ;long_3UTR
BaRT2v18chr5HG242310.33	BaRT2v18chr5HG242310	chr5H	370156687	370164712	-	HC Iso-Seq	Enriched TSS and TES	370163184	370164712	370158968	370163183	370156687	370158967	370163181	370163183	370158968	370158970					Unproductive	PTC;NMD	-	PTC;ds_SJ;long_3UTR
BaRT2v18chr5HG242310.34	BaRT2v18chr5HG242310	chr5H	370156688	370164712	-	HC Iso-Seq	Enriched TSS and TES	370163184	370164712	370158968	370163183	370156688	370158967	370163181	370163183	370158968	370158970					Unproductive	PTC;NMD	-	PTC;ds_SJ;long_3UTR
BaRT2v18chr5HG242320.1	BaRT2v18chr5HG242320	chr5H	370597482	370609150	+	HC Iso-Seq	Enriched TSS and TES	370597482	370598182	370598183	370598369	370598370	370609150	370598183	370598185	370598367	370598369					Unproductive	PTC;NMD	ldORF	PTC;ds_SJ;long_3UTR
BaRT2v18chr5HG242320.2	BaRT2v18chr5HG242320	chr5H	370597482	370609110	+	HC Iso-Seq	Enriched TSS and TES	370597482	370598182	370598183	370608889	370608890	370609110	370598183	370598185	370608887	370608889	protein ACTIVITY OF BC1 COMPLEX KINASE 7, chloroplastic;ABC1 domain-containing protein;UbiB domain	0.6318758875432745;0.5595947208457103;0.4049799990611698	GO:0046467;GO:0009507;GO:0016301;GO:1901031;GO:0009536;GO:0004672;GO:0006643;GO:0016772;GO:0043231;GO:1902882;GO:0016773;GO:0043227;GO:0034599;GO:0140096;GO:0016021;GO:0062197;GO:0016740;GO:0031224;GO:0008610;GO:0043229;GO:0003824;GO:0055072;GO:0043226;GO:0044255;GO:0005737;GO:0055076;GO:0016020;GO:0055065;GO:0005622;GO:0006629;GO:0110165;GO:0055080;GO:0006979;GO:0080134;GO:0098771;GO:0050801;GO:0048878;GO:0048583;GO:0042592;GO:0070887;GO:0042221;GO:0033554;GO:0065008;GO:0006468;GO:0006950;GO:0016310;GO:0006464;GO:0036211;GO:0006796;GO:0006793;GO:0051716;GO:0043412;GO:0050896;GO:0044249;GO:1901576;GO:0009058;GO:0044267;GO:0050789;GO:0065007;GO:0019538;GO:0044260;GO:0044237;GO:0044238;GO:1901564;GO:0043170;GO:0071704;GO:0008152;GO:0006807;GO:0009987;GO:0046467;GO:0009507;GO:0016301;GO:0006643;GO:0009536;GO:0004672;GO:0034599;GO:0016772;GO:0043231;GO:1901031;GO:0016773;GO:0043227;GO:0062197;GO:0140096;GO:0043229;GO:1902882;GO:0016740;GO:0043226;GO:0006979;GO:0005737;GO:0003824;GO:0008610;GO:0016021;GO:0044255;GO:0031224;GO:0006629;GO:0016020;GO:0070887;GO:0005622;GO:0055072;GO:0110165;GO:0055076;GO:0055065;GO:0055080;GO:0042221;GO:0080134;GO:0098771;GO:0050801;GO:0033554;GO:0048878;GO:0006950;GO:0048583;GO:0042592;GO:0051716;GO:0065008;GO:0006468;GO:0016310;GO:0050896;GO:0044249;GO:0006464;GO:0036211;GO:1901576;GO:0006796;GO:0006793;GO:0009058;GO:0043412;GO:0044267;GO:0050789;GO:0065007;GO:0019538;GO:0044237;GO:0044238;GO:0044260;GO:0071704;GO:1901564;GO:0008152;GO:0043170;GO:0006807;GO:0009987;GO:0046467;GO:0009507;GO:0016301;GO:1901031;GO:0009536;GO:0004672;GO:0006643;GO:0016772;GO:0043231;GO:1902882;GO:0016773;GO:0043227;GO:0034599;GO:0140096;GO:0016021;GO:0062197;GO:0016740;GO:0031224;GO:0008610;GO:0043229;GO:0003824;GO:0055072;GO:0043226;GO:0044255;GO:0005737;GO:0055076;GO:0016020;GO:0055065;GO:0005622;GO:0006629;GO:0110165;GO:0055080;GO:0006979;GO:0080134;GO:0098771;GO:0050801;GO:0048878;GO:0048583;GO:0042592;GO:0070887;GO:0042221;GO:0033554;GO:0065008;GO:0006468;GO:0006950;GO:0016310;GO:0006464;GO:0036211;GO:0006796;GO:0006793;GO:0051716;GO:0043412;GO:0050896;GO:0044249;GO:1901576;GO:0009058;GO:0044267;GO:0050789;GO:0065007;GO:0019538;GO:0044260;GO:0044237;GO:0044238;GO:1901564;GO:0043170;GO:0071704;GO:0008152;GO:0006807;GO:0009987;GO:0046467;GO:0009507;GO:0016301;GO:1901031;GO:0009536;GO:0004672;GO:0006643;GO:0016772;GO:0043231;GO:1902882;GO:0016773;GO:0043227;GO:0034599;GO:0140096;GO:0016021;GO:0062197;GO:0016740;GO:0031224;GO:0008610;GO:0043229;GO:0003824;GO:0055072;GO:0043226;GO:0044255;GO:0005737;GO:0055076;GO:0016020;GO:0055065;GO:0005622;GO:0006629;GO:0110165;GO:0006979;GO:0055080;GO:0080134;GO:0098771;GO:0050801;GO:0048878;GO:0048583;GO:0042592;GO:0070887;GO:0042221;GO:0033554;GO:0065008;GO:0006468;GO:0006950;GO:0016310;GO:0006464;GO:0036211;GO:0006796;GO:0006793;GO:0051716;GO:0043412;GO:0050896;GO:0044249;GO:1901576;GO:0009058;GO:0044267;GO:0050789;GO:0065007;GO:0019538;GO:0044260;GO:0044237;GO:0044238;GO:1901564;GO:0043170;GO:0071704;GO:0008152;GO:0006807;GO:0009987;GO:0046467;GO:0009507;GO:0016301;GO:1901031;GO:0009536;GO:0004672;GO:0006643;GO:0016772;GO:0043231;GO:1902882;GO:0016773;GO:0043227;GO:0034599;GO:0140096;GO:0016021;GO:0062197;GO:0016740;GO:0031224;GO:0008610;GO:0043229;GO:0003824;GO:0055072;GO:0043226;GO:0044255;GO:0005737;GO:0055076;GO:0016020;GO:0055065;GO:0005622;GO:0006629;GO:0110165;GO:0055080;GO:0006979;GO:0080134;GO:0098771;GO:0050801;GO:0048878;GO:0048583;GO:0042592;GO:0070887;GO:0042221;GO:0033554;GO:0065008;GO:0006468;GO:0006950;GO:0016310;GO:0006464;GO:0036211;GO:0006796;GO:0006793;GO:0051716;GO:0043412;GO:0050896;GO:0044249;GO:1901576;GO:0009058;GO:0044267;GO:0050789;GO:0065007;GO:0019538;GO:0044260;GO:0044237;GO:0044238;GO:1901564;GO:0043170;GO:0071704;GO:0008152;GO:0006807;GO:0009987;GO:0046467;GO:0009507;GO:0016301;GO:0006643;GO:0009536;GO:0004672;GO:1901031;GO:0016772;GO:0043231;GO:1902882;GO:0016773;GO:0043227;GO:0034599;GO:0140096;GO:0043229;GO:0062197;GO:0016740;GO:0043226;GO:0008610;GO:0005737;GO:0003824;GO:0006979;GO:0016021;GO:0044255;GO:0031224;GO:0006629;GO:0016020;GO:0055072;GO:0005622;GO:0055076;GO:0110165;GO:0055065;GO:0070887;GO:0055080;GO:0080134;GO:0098771;GO:0050801;GO:0048878;GO:0048583;GO:0042592;GO:0042221;GO:0033554;GO:0006950;GO:0065008;GO:0006468;GO:0016310;GO:0051716;GO:0050896;GO:0006464;GO:0036211;GO:0044249;GO:0006796;GO:1901576;GO:0006793;GO:0043412;GO:0009058;GO:0044267;GO:0050789;GO:0065007;GO:0019538;GO:0044238;GO:0044237;GO:0044260;GO:0071704;GO:1901564;GO:0043170;GO:0008152;GO:0006807;GO:0009987;GO:0046467;GO:0009507;GO:0016301;GO:0006643;GO:0009536;GO:0004672;GO:0034599;GO:0016772;GO:0043231;GO:1901031;GO:0016773;GO:0043227;GO:0062197;GO:0140096;GO:0043229;GO:1902882;GO:0043226;GO:0016740;GO:0006979;GO:0005737;GO:0003824;GO:0008610;GO:0016021;GO:0044255;GO:0031224;GO:0006629;GO:0016020;GO:0070887;GO:0005622;GO:0055072;GO:0110165;GO:0055076;GO:0055065;GO:0042221;GO:0055080;GO:0080134;GO:0098771;GO:0050801;GO:0033554;GO:0048878;GO:0006950;GO:0048583;GO:0042592;GO:0051716;GO:0065008;GO:0006468;GO:0050896;GO:0016310;GO:0044249;GO:0006464;GO:0036211;GO:1901576;GO:0009058;GO:0006796;GO:0006793;GO:0043412;GO:0044267;GO:0050789;GO:0065007;GO:0019538;GO:0044237;GO:0044238;GO:0044260;GO:0071704;GO:1901564;GO:0043170;GO:0008152;GO:0006807;GO:0009987	membrane lipid biosynthetic process;chloroplast;kinase activity;regulation of response to reactive oxygen species;plastid;protein kinase activity;membrane lipid metabolic process;transferase activity, transferring phosphorus-containing groups;intracellular membrane-bounded organelle;regulation of response to oxidative stress;phosphotransferase activity, alcohol group as acceptor;membrane-bounded organelle;cellular response to oxidative stress;catalytic activity, acting on a protein;integral component of membrane;cellular response to chemical stress;transferase activity;intrinsic component of membrane;lipid biosynthetic process;intracellular organelle;catalytic activity;iron ion homeostasis;organelle;cellular lipid metabolic process;cytoplasm;transition metal ion homeostasis;membrane;metal ion homeostasis;intracellular anatomical structure;lipid metabolic process;cellular anatomical entity;cation homeostasis;response to oxidative stress;regulation of response to stress;inorganic ion homeostasis;ion homeostasis;chemical homeostasis;regulation of response to stimulus;homeostatic process;cellular response to chemical stimulus;response to chemical;cellular response to stress;regulation of biological quality;protein phosphorylation;response to stress;phosphorylation;cellular protein modification process;protein modification process;phosphate-containing compound metabolic process;phosphorus metabolic process;cellular response to stimulus;macromolecule modification;response to stimulus;cellular biosynthetic process;organic substance biosynthetic process;biosynthetic process;cellular protein metabolic process;regulation of biological process;biological regulation;protein metabolic process;cellular macromolecule metabolic process;cellular metabolic process;primary metabolic process;organonitrogen compound metabolic process;macromolecule metabolic process;organic substance metabolic process;metabolic process;nitrogen compound metabolic process;cellular process;membrane lipid biosynthetic process;chloroplast;kinase activity;membrane lipid metabolic process;plastid;protein kinase activity;cellular response to oxidative stress;transferase activity, transferring phosphorus-containing groups;intracellular membrane-bounded organelle;regulation of response to reactive oxygen species;phosphotransferase activity, alcohol group as acceptor;membrane-bounded organelle;cellular response to chemical stress;catalytic activity, acting on a protein;intracellular organelle;regulation of response to oxidative stress;transferase activity;organelle;response to oxidative stress;cytoplasm;catalytic activity;lipid biosynthetic process;integral component of membrane;cellular lipid metabolic process;intrinsic component of membrane;lipid metabolic process;membrane;cellular response to chemical stimulus;intracellular anatomical structure;iron ion homeostasis;cellular anatomical entity;transition metal ion homeostasis;metal ion homeostasis;cation homeostasis;response to chemical;regulation of response to stress;inorganic ion homeostasis;ion homeostasis;cellular response to stress;chemical homeostasis;response to stress;regulation of response to stimulus;homeostatic process;cellular response to stimulus;regulation of biological quality;protein phosphorylation;phosphorylation;response to stimulus;cellular biosynthetic process;cellular protein modification process;protein modification process;organic substance biosynthetic process;phosphate-containing compound metabolic process;phosphorus metabolic process;biosynthetic process;macromolecule modification;cellular protein metabolic process;regulation of biological process;biological regulation;protein metabolic process;cellular metabolic process;primary metabolic process;cellular macromolecule metabolic process;organic substance metabolic process;organonitrogen compound metabolic process;metabolic process;macromolecule metabolic process;nitrogen compound metabolic process;cellular process;membrane lipid biosynthetic process;chloroplast;kinase activity;regulation of response to reactive oxygen species;plastid;protein kinase activity;membrane lipid metabolic process;transferase activity, transferring phosphorus-containing groups;intracellular membrane-bounded organelle;regulation of response to oxidative stress;phosphotransferase activity, alcohol group as acceptor;membrane-bounded organelle;cellular response to oxidative stress;catalytic activity, acting on a protein;integral component of membrane;cellular response to chemical stress;transferase activity;intrinsic component of membrane;lipid biosynthetic process;intracellular organelle;catalytic activity;iron ion homeostasis;organelle;cellular lipid metabolic process;cytoplasm;transition metal ion homeostasis;membrane;metal ion homeostasis;intracellular anatomical structure;lipid metabolic process;cellular anatomical entity;cation homeostasis;response to oxidative stress;regulation of response to stress;inorganic ion homeostasis;ion homeostasis;chemical homeostasis;regulation of response to stimulus;homeostatic process;cellular response to chemical stimulus;response to chemical;cellular response to stress;regulation of biological quality;protein phosphorylation;response to stress;phosphorylation;cellular protein modification process;protein modification process;phosphate-containing compound metabolic process;phosphorus metabolic process;cellular response to stimulus;macromolecule modification;response to stimulus;cellular biosynthetic process;organic substance biosynthetic process;biosynthetic process;cellular protein metabolic process;regulation of biological process;biological regulation;protein metabolic process;cellular macromolecule metabolic process;cellular metabolic process;primary metabolic process;organonitrogen compound metabolic process;macromolecule metabolic process;organic substance metabolic process;metabolic process;nitrogen compound metabolic process;cellular process;membrane lipid biosynthetic process;chloroplast;kinase activity;regulation of response to reactive oxygen species;plastid;protein kinase activity;membrane lipid metabolic process;transferase activity, transferring phosphorus-containing groups;intracellular membrane-bounded organelle;regulation of response to oxidative stress;phosphotransferase activity, alcohol group as acceptor;membrane-bounded organelle;cellular response to oxidative stress;catalytic activity, acting on a protein;integral component of membrane;cellular response to chemical stress;transferase activity;intrinsic component of membrane;lipid biosynthetic process;intracellular organelle;catalytic activity;iron ion homeostasis;organelle;cellular lipid metabolic process;cytoplasm;transition metal ion homeostasis;membrane;metal ion homeostasis;intracellular anatomical structure;lipid metabolic process;cellular anatomical entity;response to oxidative stress;cation homeostasis;regulation of response to stress;inorganic ion homeostasis;ion homeostasis;chemical homeostasis;regulation of response to stimulus;homeostatic process;cellular response to chemical stimulus;response to chemical;cellular response to stress;regulation of biological quality;protein phosphorylation;response to stress;phosphorylation;cellular protein modification process;protein modification process;phosphate-containing compound metabolic process;phosphorus metabolic process;cellular response to stimulus;macromolecule modification;response to stimulus;cellular biosynthetic process;organic substance biosynthetic process;biosynthetic process;cellular protein metabolic process;regulation of biological process;biological regulation;protein metabolic process;cellular macromolecule metabolic process;cellular metabolic process;primary metabolic process;organonitrogen compound metabolic process;macromolecule metabolic process;organic substance metabolic process;metabolic process;nitrogen compound metabolic process;cellular process;membrane lipid biosynthetic process;chloroplast;kinase activity;regulation of response to reactive oxygen species;plastid;protein kinase activity;membrane lipid metabolic process;transferase activity, transferring phosphorus-containing groups;intracellular membrane-bounded organelle;regulation of response to oxidative stress;phosphotransferase activity, alcohol group as acceptor;membrane-bounded organelle;cellular response to oxidative stress;catalytic activity, acting on a protein;integral component of membrane;cellular response to chemical stress;transferase activity;intrinsic component of membrane;lipid biosynthetic process;intracellular organelle;catalytic activity;iron ion homeostasis;organelle;cellular lipid metabolic process;cytoplasm;transition metal ion homeostasis;membrane;metal ion homeostasis;intracellular anatomical structure;lipid metabolic process;cellular anatomical entity;cation homeostasis;response to oxidative stress;regulation of response to stress;inorganic ion homeostasis;ion homeostasis;chemical homeostasis;regulation of response to stimulus;homeostatic process;cellular response to chemical stimulus;response to chemical;cellular response to stress;regulation of biological quality;protein phosphorylation;response to stress;phosphorylation;cellular protein modification process;protein modification process;phosphate-containing compound metabolic process;phosphorus metabolic process;cellular response to stimulus;macromolecule modification;response to stimulus;cellular biosynthetic process;organic substance biosynthetic process;biosynthetic process;cellular protein metabolic process;regulation of biological process;biological regulation;protein metabolic process;cellular macromolecule metabolic process;cellular metabolic process;primary metabolic process;organonitrogen compound metabolic process;macromolecule metabolic process;organic substance metabolic process;metabolic process;nitrogen compound metabolic process;cellular process;membrane lipid biosynthetic process;chloroplast;kinase activity;membrane lipid metabolic process;plastid;protein kinase activity;regulation of response to reactive oxygen species;transferase activity, transferring phosphorus-containing groups;intracellular membrane-bounded organelle;regulation of response to oxidative stress;phosphotransferase activity, alcohol group as acceptor;membrane-bounded organelle;cellular response to oxidative stress;catalytic activity, acting on a protein;intracellular organelle;cellular response to chemical stress;transferase activity;organelle;lipid biosynthetic process;cytoplasm;catalytic activity;response to oxidative stress;integral component of membrane;cellular lipid metabolic process;intrinsic component of membrane;lipid metabolic process;membrane;iron ion homeostasis;intracellular anatomical structure;transition metal ion homeostasis;cellular anatomical entity;metal ion homeostasis;cellular response to chemical stimulus;cation homeostasis;regulation of response to stress;inorganic ion homeostasis;ion homeostasis;chemical homeostasis;regulation of response to stimulus;homeostatic process;response to chemical;cellular response to stress;response to stress;regulation of biological quality;protein phosphorylation;phosphorylation;cellular response to stimulus;response to stimulus;cellular protein modification process;protein modification process;cellular biosynthetic process;phosphate-containing compound metabolic process;organic substance biosynthetic process;phosphorus metabolic process;macromolecule modification;biosynthetic process;cellular protein metabolic process;regulation of biological process;biological regulation;protein metabolic process;primary metabolic process;cellular metabolic process;cellular macromolecule metabolic process;organic substance metabolic process;organonitrogen compound metabolic process;macromolecule metabolic process;metabolic process;nitrogen compound metabolic process;cellular process;membrane lipid biosynthetic process;chloroplast;kinase activity;membrane lipid metabolic process;plastid;protein kinase activity;cellular response to oxidative stress;transferase activity, transferring phosphorus-containing groups;intracellular membrane-bounded organelle;regulation of response to reactive oxygen species;phosphotransferase activity, alcohol group as acceptor;membrane-bounded organelle;cellular response to chemical stress;catalytic activity, acting on a protein;intracellular organelle;regulation of response to oxidative stress;organelle;transferase activity;response to oxidative stress;cytoplasm;catalytic activity;lipid biosynthetic process;integral component of membrane;cellular lipid metabolic process;intrinsic component of membrane;lipid metabolic process;membrane;cellular response to chemical stimulus;intracellular anatomical structure;iron ion homeostasis;cellular anatomical entity;transition metal ion homeostasis;metal ion homeostasis;response to chemical;cation homeostasis;regulation of response to stress;inorganic ion homeostasis;ion homeostasis;cellular response to stress;chemical homeostasis;response to stress;regulation of response to stimulus;homeostatic process;cellular response to stimulus;regulation of biological quality;protein phosphorylation;response to stimulus;phosphorylation;cellular biosynthetic process;cellular protein modification process;protein modification process;organic substance biosynthetic process;biosynthetic process;phosphate-containing compound metabolic process;phosphorus metabolic process;macromolecule modification;cellular protein metabolic process;regulation of biological process;biological regulation;protein metabolic process;cellular metabolic process;primary metabolic process;cellular macromolecule metabolic process;organic substance metabolic process;organonitrogen compound metabolic process;macromolecule metabolic process;metabolic process;nitrogen compound metabolic process;cellular process	Coding	AS_5UTR	-	-	MAMMVADLSFSASISSAKLPRYGNDSSLARRSSMFRAEARSTDSEKYTTNGRSRKMVPTTELMKNKAGGRARTDTVNGSLNGAVNGSTKAVINGSTNGVVNGSTRAVINGSPKVAVAGTSLVNGSNVSALVKTQKQMSARDDPFEEELKVLPSDEGFSWAKANYNSVQRSIDIWSFVLSLRIRILFDNAKWAYPGGFSEENQKIRRRNTASWLREQVLQLGPTFIKLGQLSSTRSDLFPKEFVDELAKLQDRVPAFSPEKAKAFIEKEMGCSVDVAFKEFEDRPIAAASLGQVHRAVLHNGERVAVKVQRPGLRKLFDIDLRNLKLVAEYFQRSEKFGGPSRDWIGIYDECSKILYEEIDYINEGKNADRFRRDFRNIKWVRVPLIMWDYTTEKVLTLEYAPGIKINNLAVLDSRGYSRSLIASRSIESYLIQILKTGFFHADPHPGNLAIDKDGSLIYYDFGMMGEIKSFTRDRLLSLFYAVYEKDANKVIKALIDLEALQPTGDLSPVRRSVQYFLDNLLSQSPDQQQTLAAIGEDLFAIAQDQPFRFPSTFTFVIRAFSTLEGIGYILDPDFSFVKVAAPYAQELLDLKTRRRAGPELVQEIRKQANDARDSTISMPYRIQRIEDFVGQLESGDLKLRVRVLESERAARKANVLQMATMYTAMGGTLLNIGVVMASQGNQIVANGSFVGAGILLALLVASMRRVKKLEKFETMM
BaRT2v18chr5HG242320.3	BaRT2v18chr5HG242320	chr5H	370597482	370609086	+	Illumina;HC Iso-Seq	Enriched TSS and TES	370597482	370598182	370598183	370606538	370606539	370609086	370598183	370598185	370606536	370606538	protein ACTIVITY OF BC1 COMPLEX KINASE 7, chloroplastic-like;ABC1 domain-containing protein;UbiB domain	0.6016516608176911;0.5858957432176131;0.3720525781601406	GO:0046467;GO:0009507;GO:0016301;GO:0006643;GO:0009536;GO:0004672;GO:0034599;GO:0016772;GO:0043231;GO:1901031;GO:0016773;GO:0043227;GO:0062197;GO:0140096;GO:0043229;GO:1902882;GO:0016740;GO:0043226;GO:0006979;GO:0005737;GO:0003824;GO:0008610;GO:0016021;GO:0044255;GO:0031224;GO:0006629;GO:0016020;GO:0070887;GO:0005622;GO:0055072;GO:0110165;GO:0055076;GO:0055065;GO:0055080;GO:0042221;GO:0080134;GO:0098771;GO:0050801;GO:0033554;GO:0048878;GO:0006950;GO:0048583;GO:0042592;GO:0051716;GO:0065008;GO:0006468;GO:0016310;GO:0050896;GO:0044249;GO:0006464;GO:0036211;GO:1901576;GO:0006796;GO:0006793;GO:0009058;GO:0043412;GO:0044267;GO:0050789;GO:0065007;GO:0019538;GO:0044237;GO:0044238;GO:0044260;GO:0071704;GO:1901564;GO:0008152;GO:0043170;GO:0006807;GO:0009987	membrane lipid biosynthetic process;chloroplast;kinase activity;membrane lipid metabolic process;plastid;protein kinase activity;cellular response to oxidative stress;transferase activity, transferring phosphorus-containing groups;intracellular membrane-bounded organelle;regulation of response to reactive oxygen species;phosphotransferase activity, alcohol group as acceptor;membrane-bounded organelle;cellular response to chemical stress;catalytic activity, acting on a protein;intracellular organelle;regulation of response to oxidative stress;transferase activity;organelle;response to oxidative stress;cytoplasm;catalytic activity;lipid biosynthetic process;integral component of membrane;cellular lipid metabolic process;intrinsic component of membrane;lipid metabolic process;membrane;cellular response to chemical stimulus;intracellular anatomical structure;iron ion homeostasis;cellular anatomical entity;transition metal ion homeostasis;metal ion homeostasis;cation homeostasis;response to chemical;regulation of response to stress;inorganic ion homeostasis;ion homeostasis;cellular response to stress;chemical homeostasis;response to stress;regulation of response to stimulus;homeostatic process;cellular response to stimulus;regulation of biological quality;protein phosphorylation;phosphorylation;response to stimulus;cellular biosynthetic process;cellular protein modification process;protein modification process;organic substance biosynthetic process;phosphate-containing compound metabolic process;phosphorus metabolic process;biosynthetic process;macromolecule modification;cellular protein metabolic process;regulation of biological process;biological regulation;protein metabolic process;cellular metabolic process;primary metabolic process;cellular macromolecule metabolic process;organic substance metabolic process;organonitrogen compound metabolic process;metabolic process;macromolecule metabolic process;nitrogen compound metabolic process;cellular process	Coding	-	-	-	MAMMVADLSFSASISSAKLPRYGNDSSLARRSSMFRAEARSTDSEKYTTNGRSRKMVPTTELMKNKAGGRARTDTVNGSLNGAVNGSTKAVINGSTNGVVNGSTRAVINGSPKVAVAGTSLVNGSNVSALVKTQKQMSARDDPFEEELKVLPSDEGFSWAKANYNSVQRSIDIWSFVLSLRIRILFDNAKWAYPGGFSEENQKIRRRNTASWLREQVLQLGPTFIKLGQLSSTRSDLFPKEFVDELAKLQDRVPAFSPEKAKAFIEKEMGCSVDVAFKEFEDRPIAAASLGQVHRAVLHNGERVAVKVQRPGLRKLFDIDLRNLKLVAEYFQRSEKFGGPSRDWIGIYDECSKILYEEIDYINEGKNADRFRRDFRNIKWVRVPLIMWDYTTEKVLTLEYAPGIKINNLAVLDSRGYSRSLIASRSIESYLIQILKTGFFHADPHPGNLAIDKDGSLIYYDFGMMGEIKSFTRDRLLSLFYAVYEKDANKVIKALIDLEALQPTGDLSPVCRTCYFLGRKVITEISFKIYFLTPFLLYR
BaRT2v18chr5HG242320.4	BaRT2v18chr5HG242320	chr5H	370597482	370609142	+	HC Iso-Seq	Enriched TSS and TES	370597482	370598182	370598183	370608889	370608890	370609142	370598183	370598185	370608887	370608889	protein ACTIVITY OF BC1 COMPLEX KINASE 7, chloroplastic;ABC1 domain-containing protein;UbiB domain	0.6318758875432745;0.5595947208457103;0.4049799990611698	GO:0046467;GO:0009507;GO:0016301;GO:1901031;GO:0009536;GO:0004672;GO:0006643;GO:0016772;GO:0043231;GO:1902882;GO:0016773;GO:0043227;GO:0034599;GO:0140096;GO:0016021;GO:0062197;GO:0016740;GO:0031224;GO:0008610;GO:0043229;GO:0003824;GO:0055072;GO:0043226;GO:0044255;GO:0005737;GO:0055076;GO:0016020;GO:0055065;GO:0005622;GO:0006629;GO:0110165;GO:0055080;GO:0006979;GO:0080134;GO:0098771;GO:0050801;GO:0048878;GO:0048583;GO:0042592;GO:0070887;GO:0042221;GO:0033554;GO:0065008;GO:0006468;GO:0006950;GO:0016310;GO:0006464;GO:0036211;GO:0006796;GO:0006793;GO:0051716;GO:0043412;GO:0050896;GO:0044249;GO:1901576;GO:0009058;GO:0044267;GO:0050789;GO:0065007;GO:0019538;GO:0044260;GO:0044237;GO:0044238;GO:1901564;GO:0043170;GO:0071704;GO:0008152;GO:0006807;GO:0009987	membrane lipid biosynthetic process;chloroplast;kinase activity;regulation of response to reactive oxygen species;plastid;protein kinase activity;membrane lipid metabolic process;transferase activity, transferring phosphorus-containing groups;intracellular membrane-bounded organelle;regulation of response to oxidative stress;phosphotransferase activity, alcohol group as acceptor;membrane-bounded organelle;cellular response to oxidative stress;catalytic activity, acting on a protein;integral component of membrane;cellular response to chemical stress;transferase activity;intrinsic component of membrane;lipid biosynthetic process;intracellular organelle;catalytic activity;iron ion homeostasis;organelle;cellular lipid metabolic process;cytoplasm;transition metal ion homeostasis;membrane;metal ion homeostasis;intracellular anatomical structure;lipid metabolic process;cellular anatomical entity;cation homeostasis;response to oxidative stress;regulation of response to stress;inorganic ion homeostasis;ion homeostasis;chemical homeostasis;regulation of response to stimulus;homeostatic process;cellular response to chemical stimulus;response to chemical;cellular response to stress;regulation of biological quality;protein phosphorylation;response to stress;phosphorylation;cellular protein modification process;protein modification process;phosphate-containing compound metabolic process;phosphorus metabolic process;cellular response to stimulus;macromolecule modification;response to stimulus;cellular biosynthetic process;organic substance biosynthetic process;biosynthetic process;cellular protein metabolic process;regulation of biological process;biological regulation;protein metabolic process;cellular macromolecule metabolic process;cellular metabolic process;primary metabolic process;organonitrogen compound metabolic process;macromolecule metabolic process;organic substance metabolic process;metabolic process;nitrogen compound metabolic process;cellular process	Coding	-	-	-	MAMMVADLSFSASISSAKLPRYGNDSSLARRSSMFRAEARSTDSEKYTTNGRSRKMVPTTELMKNKAGGRARTDTVNGSLNGAVNGSTKAVINGSTNGVVNGSTRAVINGSPKVAVAGTSLVNGSNVSALVKTQKQMSARDDPFEEELKVLPSDEGFSWAKANYNSVQRSIDIWSFVLSLRIRILFDNAKWAYPGGFSEENQKIRRRNTASWLREQVLQLGPTFIKLGQLSSTRSDLFPKEFVDELAKLQDRVPAFSPEKAKAFIEKEMGCSVDVAFKEFEDRPIAAASLGQVHRAVLHNGERVAVKVQRPGLRKLFDIDLRNLKLVAEYFQRSEKFGGPSRDWIGIYDECSKILYEEIDYINEGKNADRFRRDFRNIKWVRVPLIMWDYTTEKVLTLEYAPGIKINNLAVLDSRGYSRSLIASRSIESYLIQILKTGFFHADPHPGNLAIDKDGSLIYYDFGMMGEIKSFTRDRLLSLFYAVYEKDANKVIKALIDLEALQPTGDLSPVRRSVQYFLDNLLSQSPDQQQTLAAIGEDLFAIAQDQPFRFPSTFTFVIRAFSTLEGIGYILDPDFSFVKVAAPYAQELLDLKTRRRAGPELVQEIRKQANDARDSTISMPYRIQRIEDFVGQLESGDLKLRVRVLESERAARKANVLQMATMYTAMGGTLLNIGVVMASQGNQIVANGSFVGAGILLALLVASMRRVKKLEKFETMM
BaRT2v18chr5HG242320.5	BaRT2v18chr5HG242320	chr5H	370597529	370608860	+	Illumina	Illumina	370597529	370598182	370598183	370608860			370598183	370598185	370608858	370608860	protein ACTIVITY OF BC1 COMPLEX KINASE 7, chloroplastic;ABC1 domain-containing protein;UbiB domain	0.6634586176865537;0.557137574185002;0.40451759350023747	GO:0046467;GO:0009507;GO:0016301;GO:1901031;GO:0009536;GO:0004672;GO:0006643;GO:0016772;GO:0043231;GO:1902882;GO:0016773;GO:0043227;GO:0034599;GO:0140096;GO:0016021;GO:0062197;GO:0016740;GO:0031224;GO:0008610;GO:0043229;GO:0003824;GO:0055072;GO:0043226;GO:0044255;GO:0005737;GO:0055076;GO:0016020;GO:0055065;GO:0005622;GO:0006629;GO:0110165;GO:0006979;GO:0055080;GO:0080134;GO:0098771;GO:0050801;GO:0048878;GO:0048583;GO:0042592;GO:0070887;GO:0042221;GO:0033554;GO:0065008;GO:0006468;GO:0006950;GO:0016310;GO:0006464;GO:0036211;GO:0006796;GO:0006793;GO:0051716;GO:0043412;GO:0050896;GO:0044249;GO:1901576;GO:0009058;GO:0044267;GO:0050789;GO:0065007;GO:0019538;GO:0044260;GO:0044237;GO:0044238;GO:1901564;GO:0043170;GO:0071704;GO:0008152;GO:0006807;GO:0009987	membrane lipid biosynthetic process;chloroplast;kinase activity;regulation of response to reactive oxygen species;plastid;protein kinase activity;membrane lipid metabolic process;transferase activity, transferring phosphorus-containing groups;intracellular membrane-bounded organelle;regulation of response to oxidative stress;phosphotransferase activity, alcohol group as acceptor;membrane-bounded organelle;cellular response to oxidative stress;catalytic activity, acting on a protein;integral component of membrane;cellular response to chemical stress;transferase activity;intrinsic component of membrane;lipid biosynthetic process;intracellular organelle;catalytic activity;iron ion homeostasis;organelle;cellular lipid metabolic process;cytoplasm;transition metal ion homeostasis;membrane;metal ion homeostasis;intracellular anatomical structure;lipid metabolic process;cellular anatomical entity;response to oxidative stress;cation homeostasis;regulation of response to stress;inorganic ion homeostasis;ion homeostasis;chemical homeostasis;regulation of response to stimulus;homeostatic process;cellular response to chemical stimulus;response to chemical;cellular response to stress;regulation of biological quality;protein phosphorylation;response to stress;phosphorylation;cellular protein modification process;protein modification process;phosphate-containing compound metabolic process;phosphorus metabolic process;cellular response to stimulus;macromolecule modification;response to stimulus;cellular biosynthetic process;organic substance biosynthetic process;biosynthetic process;cellular protein metabolic process;regulation of biological process;biological regulation;protein metabolic process;cellular macromolecule metabolic process;cellular metabolic process;primary metabolic process;organonitrogen compound metabolic process;macromolecule metabolic process;organic substance metabolic process;metabolic process;nitrogen compound metabolic process;cellular process	Coding	-	-	-	MAMMVADLSFSASISSAKLPRYGNDSSLARRSSMFRAEARSTDSEKYTTNGRSRKMVPTTELMKNKAGGRARTDTVNGSLNGAVNGSTKAVINGSTNGVVNGSTRAVINGSPKVAVAGTSLVNGSNVSALVKTQKQMSARDDPFEEELKVLPSDEGFSWAKANYNSVQRSIDIWSFVLSLRIRILFDNAKWAYPGGFSEENQKIRRRNTASWLREQVLQLGPTFIKLGQLSSTRSDLFPKEFVDELAKLQDRVPAFSPEKAKAFIEKEMGCSVDVAFKEFEDRPIAAASLGQVHRAVLHNGERVAVKVQRPGLRKLFDIDLRNLKLVAEYFQRSEKFGGPSRDWIGIYDECSKILYEEIDYINEGKNADRFRRDFRNIKWVRVPLIMWDYTTEKVLTLEYAPGIKINNLAVLDSRGYSRSLIASRSIESYLIQILKTGFFHADPHPGNLAIDKDGSLIYYDFGMMGEIKSFTRDRLLSLFYAVYEKDANKVIKALIDLEALQPTGDLSPVRRSVQYFLDNLLSQSPDQQQTLAAIGEDLFAIAQDQPFRFPSTFTFVIRAFSTLEGIGYILDPDFSFVKVAAPYAQELLDLKTRRRAGPELVQEIRKQANDARDSTISMPYRIQRIEDFVGQLESGDLKLRVRVLESERAARKANVLQMATMYTAMGGTLLNIGVVMASQGNQIVANGSFVGAGILLALLVASMRRVK
BaRT2v18chr5HG242320.6	BaRT2v18chr5HG242320	chr5H	370597628	370609121	+	HC Iso-Seq	Enriched TSS and TES	370597628	370598182	370598183	370608889	370608890	370609121	370598183	370598185	370608887	370608889	protein ACTIVITY OF BC1 COMPLEX KINASE 7, chloroplastic;ABC1 domain-containing protein;UbiB domain	0.6318758875432745;0.5595947208457103;0.4049799990611698	GO:0046467;GO:0009507;GO:0016301;GO:1901031;GO:0009536;GO:0004672;GO:0006643;GO:0016772;GO:0043231;GO:1902882;GO:0016773;GO:0043227;GO:0034599;GO:0140096;GO:0016021;GO:0062197;GO:0016740;GO:0031224;GO:0008610;GO:0043229;GO:0003824;GO:0055072;GO:0043226;GO:0044255;GO:0005737;GO:0055076;GO:0016020;GO:0055065;GO:0005622;GO:0006629;GO:0110165;GO:0055080;GO:0006979;GO:0080134;GO:0098771;GO:0050801;GO:0048878;GO:0048583;GO:0042592;GO:0070887;GO:0042221;GO:0033554;GO:0065008;GO:0006468;GO:0006950;GO:0016310;GO:0006464;GO:0036211;GO:0006796;GO:0006793;GO:0051716;GO:0043412;GO:0050896;GO:0044249;GO:1901576;GO:0009058;GO:0044267;GO:0050789;GO:0065007;GO:0019538;GO:0044260;GO:0044237;GO:0044238;GO:1901564;GO:0043170;GO:0071704;GO:0008152;GO:0006807;GO:0009987	membrane lipid biosynthetic process;chloroplast;kinase activity;regulation of response to reactive oxygen species;plastid;protein kinase activity;membrane lipid metabolic process;transferase activity, transferring phosphorus-containing groups;intracellular membrane-bounded organelle;regulation of response to oxidative stress;phosphotransferase activity, alcohol group as acceptor;membrane-bounded organelle;cellular response to oxidative stress;catalytic activity, acting on a protein;integral component of membrane;cellular response to chemical stress;transferase activity;intrinsic component of membrane;lipid biosynthetic process;intracellular organelle;catalytic activity;iron ion homeostasis;organelle;cellular lipid metabolic process;cytoplasm;transition metal ion homeostasis;membrane;metal ion homeostasis;intracellular anatomical structure;lipid metabolic process;cellular anatomical entity;cation homeostasis;response to oxidative stress;regulation of response to stress;inorganic ion homeostasis;ion homeostasis;chemical homeostasis;regulation of response to stimulus;homeostatic process;cellular response to chemical stimulus;response to chemical;cellular response to stress;regulation of biological quality;protein phosphorylation;response to stress;phosphorylation;cellular protein modification process;protein modification process;phosphate-containing compound metabolic process;phosphorus metabolic process;cellular response to stimulus;macromolecule modification;response to stimulus;cellular biosynthetic process;organic substance biosynthetic process;biosynthetic process;cellular protein metabolic process;regulation of biological process;biological regulation;protein metabolic process;cellular macromolecule metabolic process;cellular metabolic process;primary metabolic process;organonitrogen compound metabolic process;macromolecule metabolic process;organic substance metabolic process;metabolic process;nitrogen compound metabolic process;cellular process	Coding	-	-	-	MAMMVADLSFSASISSAKLPRYGNDSSLARRSSMFRAEARSTDSEKYTTNGRSRKMVPTTELMKNKAGGRARTDTVNGSLNGAVNGSTKAVINGSTNGVVNGSTRAVINGSPKVAVAGTSLVNGSNVSALVKTQKQMSARDDPFEEELKVLPSDEGFSWAKANYNSVQRSIDIWSFVLSLRIRILFDNAKWAYPGGFSEENQKIRRRNTASWLREQVLQLGPTFIKLGQLSSTRSDLFPKEFVDELAKLQDRVPAFSPEKAKAFIEKEMGCSVDVAFKEFEDRPIAAASLGQVHRAVLHNGERVAVKVQRPGLRKLFDIDLRNLKLVAEYFQRSEKFGGPSRDWIGIYDECSKILYEEIDYINEGKNADRFRRDFRNIKWVRVPLIMWDYTTEKVLTLEYAPGIKINNLAVLDSRGYSRSLIASRSIESYLIQILKTGFFHADPHPGNLAIDKDGSLIYYDFGMMGEIKSFTRDRLLSLFYAVYEKDANKVIKALIDLEALQPTGDLSPVRRSVQYFLDNLLSQSPDQQQTLAAIGEDLFAIAQDQPFRFPSTFTFVIRAFSTLEGIGYILDPDFSFVKVAAPYAQELLDLKTRRRAGPELVQEIRKQANDARDSTISMPYRIQRIEDFVGQLESGDLKLRVRVLESERAARKANVLQMATMYTAMGGTLLNIGVVMASQGNQIVANGSFVGAGILLALLVASMRRVKKLEKFETMM
BaRT2v18chr5HG242320.7	BaRT2v18chr5HG242320	chr5H	370597631	370609110	+	HC Iso-Seq	Enriched TSS and TES	370597631	370598182	370598183	370598369	370598370	370609110	370598183	370598185	370598367	370598369					Unproductive	PTC;NMD	ldORF	PTC;ds_SJ;long_3UTR
BaRT2v18chr5HG242320.8	BaRT2v18chr5HG242320	chr5H	370597631	370609144	+	HC Iso-Seq	Enriched TSS and TES	370597631	370598182	370598183	370606853	370606854	370609144	370598183	370598185	370606851	370606853	protein ACTIVITY OF BC1 COMPLEX KINASE 7, chloroplastic;ABC1 domain-containing protein;UbiB domain	0.6322162113582126;0.5665313811472419;0.4006765106017543	GO:0046467;GO:0009507;GO:0016301;GO:0006643;GO:0009536;GO:0004672;GO:1901031;GO:0016772;GO:0043231;GO:1902882;GO:0016773;GO:0043227;GO:0034599;GO:0140096;GO:0043229;GO:0062197;GO:0016740;GO:0043226;GO:0008610;GO:0005737;GO:0003824;GO:0006979;GO:0016021;GO:0044255;GO:0031224;GO:0006629;GO:0016020;GO:0055072;GO:0005622;GO:0055076;GO:0110165;GO:0055065;GO:0070887;GO:0055080;GO:0080134;GO:0098771;GO:0050801;GO:0048878;GO:0048583;GO:0042592;GO:0042221;GO:0033554;GO:0006950;GO:0065008;GO:0006468;GO:0016310;GO:0051716;GO:0050896;GO:0006464;GO:0036211;GO:0044249;GO:0006796;GO:1901576;GO:0006793;GO:0043412;GO:0009058;GO:0044267;GO:0050789;GO:0065007;GO:0019538;GO:0044238;GO:0044237;GO:0044260;GO:0071704;GO:1901564;GO:0043170;GO:0008152;GO:0006807;GO:0009987	membrane lipid biosynthetic process;chloroplast;kinase activity;membrane lipid metabolic process;plastid;protein kinase activity;regulation of response to reactive oxygen species;transferase activity, transferring phosphorus-containing groups;intracellular membrane-bounded organelle;regulation of response to oxidative stress;phosphotransferase activity, alcohol group as acceptor;membrane-bounded organelle;cellular response to oxidative stress;catalytic activity, acting on a protein;intracellular organelle;cellular response to chemical stress;transferase activity;organelle;lipid biosynthetic process;cytoplasm;catalytic activity;response to oxidative stress;integral component of membrane;cellular lipid metabolic process;intrinsic component of membrane;lipid metabolic process;membrane;iron ion homeostasis;intracellular anatomical structure;transition metal ion homeostasis;cellular anatomical entity;metal ion homeostasis;cellular response to chemical stimulus;cation homeostasis;regulation of response to stress;inorganic ion homeostasis;ion homeostasis;chemical homeostasis;regulation of response to stimulus;homeostatic process;response to chemical;cellular response to stress;response to stress;regulation of biological quality;protein phosphorylation;phosphorylation;cellular response to stimulus;response to stimulus;cellular protein modification process;protein modification process;cellular biosynthetic process;phosphate-containing compound metabolic process;organic substance biosynthetic process;phosphorus metabolic process;macromolecule modification;biosynthetic process;cellular protein metabolic process;regulation of biological process;biological regulation;protein metabolic process;primary metabolic process;cellular metabolic process;cellular macromolecule metabolic process;organic substance metabolic process;organonitrogen compound metabolic process;macromolecule metabolic process;metabolic process;nitrogen compound metabolic process;cellular process	Coding	-	-	-	MAMMVADLSFSASISSAKLPRYGNDSSLARRSSMFRAEARSTDSEKYTTNGRSRKMVPTTELMKNKAGGRARTDTVNGSLNGAVNGSTKAVINGSTNGVVNGSTRAVINGSPKVAVAGTSLVNGSNVSALVKTQKQMSARDDPFEEELKVLPSDEGFSWAKANYNSVQRSIDIWSFVLSLRIRILFDNAKWAYPGGFSEENQKIRRRNTASWLREQVLQLGPTFIKLGQLSSTRSDLFPKEFVDELAKLQDRVPAFSPEKAKAFIEKEMGCSVDVAFKEFEDRPIAAASLGQVHRAVLHNGERVAVKVQRPGLRKLFDIDLRNLKLVAEYFQRSEKFGGPSRDWIGIYDECSKILYEEIDYINEGKNADRFRRDFRNIKWVRVPLIMWDYTTEKVLTLEYAPGIKINNLAVLDSRGYSRSLIASRSIESYLIQILKTGFFHADPHPGNLAIDKDGSLIYYDFGMMGEIKSFTRDRLLSLFYAVYEKDANKVIKALIDLEALQPTGDLSPVRRSVQYFLDNLLSQSPDQQQTLAAIGEDLFAIAQDQPFRFPSTFTFVIRAFSTLEGSAFSYILTTLQYLEIHFFR
BaRT2v18chr5HG242320.9	BaRT2v18chr5HG242320	chr5H	370597631	370609150	+	HC Iso-Seq	Enriched TSS and TES	370597631	370598182	370598183	370606789	370606790	370609150	370598183	370598185	370606787	370606789	ABC1 domain-containing protein;protein ACTIVITY OF BC1 COMPLEX KINASE 7, chloroplastic-like;UbiB domain	0.5933343486423104;0.5762719728627519;0.3717628991813489	GO:0046467;GO:0009507;GO:0016301;GO:0006643;GO:0009536;GO:0004672;GO:0034599;GO:0016772;GO:0043231;GO:1901031;GO:0016773;GO:0043227;GO:0062197;GO:0140096;GO:0043229;GO:1902882;GO:0043226;GO:0016740;GO:0006979;GO:0005737;GO:0003824;GO:0008610;GO:0016021;GO:0044255;GO:0031224;GO:0006629;GO:0016020;GO:0070887;GO:0005622;GO:0055072;GO:0110165;GO:0055076;GO:0055065;GO:0042221;GO:0055080;GO:0080134;GO:0098771;GO:0050801;GO:0033554;GO:0048878;GO:0006950;GO:0048583;GO:0042592;GO:0051716;GO:0065008;GO:0006468;GO:0050896;GO:0016310;GO:0044249;GO:0006464;GO:0036211;GO:1901576;GO:0009058;GO:0006796;GO:0006793;GO:0043412;GO:0044267;GO:0050789;GO:0065007;GO:0019538;GO:0044237;GO:0044238;GO:0044260;GO:0071704;GO:1901564;GO:0043170;GO:0008152;GO:0006807;GO:0009987	membrane lipid biosynthetic process;chloroplast;kinase activity;membrane lipid metabolic process;plastid;protein kinase activity;cellular response to oxidative stress;transferase activity, transferring phosphorus-containing groups;intracellular membrane-bounded organelle;regulation of response to reactive oxygen species;phosphotransferase activity, alcohol group as acceptor;membrane-bounded organelle;cellular response to chemical stress;catalytic activity, acting on a protein;intracellular organelle;regulation of response to oxidative stress;organelle;transferase activity;response to oxidative stress;cytoplasm;catalytic activity;lipid biosynthetic process;integral component of membrane;cellular lipid metabolic process;intrinsic component of membrane;lipid metabolic process;membrane;cellular response to chemical stimulus;intracellular anatomical structure;iron ion homeostasis;cellular anatomical entity;transition metal ion homeostasis;metal ion homeostasis;response to chemical;cation homeostasis;regulation of response to stress;inorganic ion homeostasis;ion homeostasis;cellular response to stress;chemical homeostasis;response to stress;regulation of response to stimulus;homeostatic process;cellular response to stimulus;regulation of biological quality;protein phosphorylation;response to stimulus;phosphorylation;cellular biosynthetic process;cellular protein modification process;protein modification process;organic substance biosynthetic process;biosynthetic process;phosphate-containing compound metabolic process;phosphorus metabolic process;macromolecule modification;cellular protein metabolic process;regulation of biological process;biological regulation;protein metabolic process;cellular metabolic process;primary metabolic process;cellular macromolecule metabolic process;organic substance metabolic process;organonitrogen compound metabolic process;macromolecule metabolic process;metabolic process;nitrogen compound metabolic process;cellular process	Coding	-	-	-	MAMMVADLSFSASISSAKLPRYGNDSSLARRSSMFRAEARSTDSEKYTTNGRSRKMVPTTELMKNKAGGRARTDTVNGSLNGAVNGSTKAVINGSTNGVVNGSTRAVINGSPKVAVAGTSLVNGSNVSALVKTQKQMSARDDPFEEELKVLPSDEGFSWAKANYNSVQRSIDIWSFVLSLRIRILFDNAKWAYPGGFSEENQKIRRRNTASWLREQVLQLGPTFIKLGQLSSTRSDLFPKEFVDELAKLQDRVPAFSPEKAKAFIEKEMGCSVDVAFKEFEDRPIAAASLGQVHRAVLHNGERVAVKVQRPGLRKLFDIDLRNLKLVAEYFQRSEKFGGPSRDWIGIYDECSKILYEEIDYINEGKNADRFRRDFRNIKWVRVPLIMWDYTTEKVLTLEYAPGIKINNLAVLDSRGYSRSLIASRSIESYLIQILKTGFFHADPHPGNLAIDKDGSLIYYDFGMMGEIKSFTRDRLLSLFYAVYEKDANKVIKALIDLEALQPTGDLSPVCKKICTIFLGQSAEPVTGSTADSSCNWRGLVCNCSRSTVPFSFHIYLRHKSILNS
BaRT2v18chr5HG242330.1	BaRT2v18chr5HG242330	chr5H	370910887	370916913	+	Illumina	Illumina	370910887	370915343	370915344	370916346	370916347	370916913	370915344	370915346	370916344	370916346					Coding	-	-	-	MCWKHSGRKESTSARCLHDRTRQLRQEQNSERCAPALRTASAVTPASAATSLAAPHSRDGAYLPLLGAMASRVFLSRPLSLEPDSPPQSSPRSRCMVAASAQISHRAVDPGHRLRSADRSCRVAARGPLAPPLILRRMVGGRPRWVVARGLRLSVPHLCDVGAWRGGPVHCRPLDRRPPQGHPRSFMDAATTAGVMGISMSTARILRSVSRCRGAGHTSRGFTCPRSPSPVEKPSRPPPALRSKVYPTKRISNATKL
BaRT2v18chr5HG242330.2	BaRT2v18chr5HG242330	chr5H	370910931	370916913	+	Illumina	Illumina	370910931	370911344	370911345	370914444	370914445	370916913	370911345	370911347	370914442	370914444	Coatomer subunit zeta	0.662817	GO:0030126;GO:0006890;GO:0030663;GO:0048193;GO:0030137;GO:0016192;GO:0030660;GO:0015031;GO:0005798;GO:0045184;GO:0030120;GO:0008104;GO:0030662;GO:0015833;GO:0030135;GO:0042886;GO:0030117;GO:0033036;GO:0048475;GO:0071705;GO:0030659;GO:0071702;GO:0012506;GO:0006820;GO:0000139;GO:0006811;GO:0098791;GO:0006810;GO:0031410;GO:0051234;GO:0097708;GO:0051179;GO:0031982;GO:0006891;GO:0005794;GO:0006886;GO:0098588;GO:0046907;GO:0031984;GO:0034613;GO:0012505;GO:0070727;GO:0098796;GO:0051649;GO:0031090;GO:0051641;GO:0032991;GO:0009987;GO:0043231;GO:0043227;GO:0043229;GO:0043226;GO:0005737;GO:0005622;GO:0016020;GO:0110165;GO:0030126;GO:0006890;GO:0030663;GO:0048193;GO:0030137;GO:0016192;GO:0030660;GO:0015031;GO:0005798;GO:0045184;GO:0030120;GO:0008104;GO:0030662;GO:0015833;GO:0030135;GO:0042886;GO:0030117;GO:0033036;GO:0048475;GO:0071705;GO:0030659;GO:0071702;GO:0012506;GO:0006820;GO:0000139;GO:0006811;GO:0098791;GO:0006810;GO:0031410;GO:0051234;GO:0097708;GO:0051179;GO:0031982;GO:0006891;GO:0005794;GO:0006886;GO:0098588;GO:0046907;GO:0031984;GO:0034613;GO:0012505;GO:0070727;GO:0098796;GO:0051649;GO:0031090;GO:0051641;GO:0032991;GO:0009987;GO:0043231;GO:0043227;GO:0043229;GO:0043226;GO:0005737;GO:0005622;GO:0016020;GO:0110165;GO:0030126;GO:0006890;GO:0030663;GO:0048193;GO:0030137;GO:0016192;GO:0030660;GO:0015031;GO:0005798;GO:0045184;GO:0030120;GO:0008104;GO:0030662;GO:0015833;GO:0030135;GO:0042886;GO:0030117;GO:0033036;GO:0048475;GO:0071705;GO:0030659;GO:0071702;GO:0012506;GO:0006820;GO:0000139;GO:0006811;GO:0098791;GO:0006810;GO:0031410;GO:0051234;GO:0097708;GO:0051179;GO:0031982;GO:0006891;GO:0005794;GO:0006886;GO:0098588;GO:0046907;GO:0031984;GO:0034613;GO:0012505;GO:0070727;GO:0098796;GO:0051649;GO:0031090;GO:0051641;GO:0032991;GO:0009987;GO:0043231;GO:0043227;GO:0043229;GO:0043226;GO:0005737;GO:0005622;GO:0016020;GO:0110165;GO:0030126;GO:0006890;GO:0030663;GO:0048193;GO:0030137;GO:0016192;GO:0030660;GO:0015031;GO:0005798;GO:0045184;GO:0030120;GO:0008104;GO:0030662;GO:0015833;GO:0030135;GO:0042886;GO:0030117;GO:0033036;GO:0048475;GO:0071705;GO:0030659;GO:0071702;GO:0012506;GO:0006820;GO:0000139;GO:0006811;GO:0098791;GO:0006810;GO:0031410;GO:0051234;GO:0097708;GO:0051179;GO:0031982;GO:0006891;GO:0005794;GO:0006886;GO:0098588;GO:0046907;GO:0031984;GO:0034613;GO:0012505;GO:0070727;GO:0098796;GO:0051649;GO:0031090;GO:0051641;GO:0032991;GO:0009987;GO:0043231;GO:0043227;GO:0043229;GO:0043226;GO:0005737;GO:0005622;GO:0016020;GO:0110165;GO:0030126;GO:0006890;GO:0030663;GO:0048193;GO:0030137;GO:0016192;GO:0030660;GO:0015031;GO:0005798;GO:0045184;GO:0030120;GO:0008104;GO:0030662;GO:0015833;GO:0030135;GO:0042886;GO:0030117;GO:0033036;GO:0048475;GO:0071705;GO:0030659;GO:0071702;GO:0012506;GO:0006820;GO:0000139;GO:0006811;GO:0098791;GO:0006810;GO:0031410;GO:0051234;GO:0097708;GO:0051179;GO:0031982;GO:0006891;GO:0005794;GO:0006886;GO:0098588;GO:0046907;GO:0031984;GO:0034613;GO:0012505;GO:0070727;GO:0098796;GO:0051649;GO:0031090;GO:0051641;GO:0032991;GO:0009987;GO:0043231;GO:0043227;GO:0043229;GO:0043226;GO:0005737;GO:0005622;GO:0016020;GO:0110165;GO:0030126;GO:0006890;GO:0030663;GO:0048193;GO:0030137;GO:0016192;GO:0030660;GO:0015031;GO:0005798;GO:0045184;GO:0030120;GO:0008104;GO:0030662;GO:0015833;GO:0030135;GO:0042886;GO:0030117;GO:0033036;GO:0048475;GO:0071705;GO:0030659;GO:0071702;GO:0012506;GO:0006820;GO:0000139;GO:0006811;GO:0098791;GO:0006810;GO:0031410;GO:0051234;GO:0097708;GO:0051179;GO:0031982;GO:0006891;GO:0005794;GO:0006886;GO:0098588;GO:0046907;GO:0031984;GO:0034613;GO:0012505;GO:0070727;GO:0098796;GO:0051649;GO:0031090;GO:0051641;GO:0032991;GO:0009987;GO:0043231;GO:0043227;GO:0043229;GO:0043226;GO:0005737;GO:0005622;GO:0016020;GO:0110165;GO:0030126;GO:0006890;GO:0030663;GO:0048193;GO:0030137;GO:0016192;GO:0030660;GO:0015031;GO:0005798;GO:0045184;GO:0030120;GO:0008104;GO:0030662;GO:0015833;GO:0030135;GO:0042886;GO:0030117;GO:0033036;GO:0048475;GO:0071705;GO:0030659;GO:0071702;GO:0012506;GO:0006820;GO:0000139;GO:0006811;GO:0098791;GO:0006891;GO:0031410;GO:0006810;GO:0097708;GO:0051234;GO:0031982;GO:0051179;GO:0005794;GO:0006886;GO:0098588;GO:0046907;GO:0031984;GO:0034613;GO:0012505;GO:0070727;GO:0098796;GO:0051649;GO:0031090;GO:0051641;GO:0032991;GO:0009987;GO:0043231;GO:0043227;GO:0043229;GO:0043226;GO:0005737;GO:0005622;GO:0016020;GO:0110165	COPI vesicle coat;retrograde vesicle-mediated transport, Golgi to endoplasmic reticulum;COPI-coated vesicle membrane;Golgi vesicle transport;COPI-coated vesicle;vesicle-mediated transport;Golgi-associated vesicle membrane;protein transport;Golgi-associated vesicle;establishment of protein localization;vesicle coat;protein localization;coated vesicle membrane;peptide transport;coated vesicle;amide transport;membrane coat;macromolecule localization;coated membrane;nitrogen compound transport;cytoplasmic vesicle membrane;organic substance transport;vesicle membrane;anion transport;Golgi membrane;ion transport;Golgi apparatus subcompartment;transport;cytoplasmic vesicle;establishment of localization;intracellular vesicle;localization;vesicle;intra-Golgi vesicle-mediated transport;Golgi apparatus;intracellular protein transport;bounding membrane of organelle;intracellular transport;organelle subcompartment;cellular protein localization;endomembrane system;cellular macromolecule localization;membrane protein complex;establishment of localization in cell;organelle membrane;cellular localization;protein-containing complex;cellular process;intracellular membrane-bounded organelle;membrane-bounded organelle;intracellular organelle;organelle;cytoplasm;intracellular anatomical structure;membrane;cellular anatomical entity;COPI vesicle coat;retrograde vesicle-mediated transport, Golgi to endoplasmic reticulum;COPI-coated vesicle membrane;Golgi vesicle transport;COPI-coated vesicle;vesicle-mediated transport;Golgi-associated vesicle membrane;protein transport;Golgi-associated vesicle;establishment of protein localization;vesicle coat;protein localization;coated vesicle membrane;peptide transport;coated vesicle;amide transport;membrane coat;macromolecule localization;coated membrane;nitrogen compound transport;cytoplasmic vesicle membrane;organic substance transport;vesicle membrane;anion transport;Golgi membrane;ion transport;Golgi apparatus subcompartment;transport;cytoplasmic vesicle;establishment of localization;intracellular vesicle;localization;vesicle;intra-Golgi vesicle-mediated transport;Golgi apparatus;intracellular protein transport;bounding membrane of organelle;intracellular transport;organelle subcompartment;cellular protein localization;endomembrane system;cellular macromolecule localization;membrane protein complex;establishment of localization in cell;organelle membrane;cellular localization;protein-containing complex;cellular process;intracellular membrane-bounded organelle;membrane-bounded organelle;intracellular organelle;organelle;cytoplasm;intracellular anatomical structure;membrane;cellular anatomical entity;COPI vesicle coat;retrograde vesicle-mediated transport, Golgi to endoplasmic reticulum;COPI-coated vesicle membrane;Golgi vesicle transport;COPI-coated vesicle;vesicle-mediated transport;Golgi-associated vesicle membrane;protein transport;Golgi-associated vesicle;establishment of protein localization;vesicle coat;protein localization;coated vesicle membrane;peptide transport;coated vesicle;amide transport;membrane coat;macromolecule localization;coated membrane;nitrogen compound transport;cytoplasmic vesicle membrane;organic substance transport;vesicle membrane;anion transport;Golgi membrane;ion transport;Golgi apparatus subcompartment;transport;cytoplasmic vesicle;establishment of localization;intracellular vesicle;localization;vesicle;intra-Golgi vesicle-mediated transport;Golgi apparatus;intracellular protein transport;bounding membrane of organelle;intracellular transport;organelle subcompartment;cellular protein localization;endomembrane system;cellular macromolecule localization;membrane protein complex;establishment of localization in cell;organelle membrane;cellular localization;protein-containing complex;cellular process;intracellular membrane-bounded organelle;membrane-bounded organelle;intracellular organelle;organelle;cytoplasm;intracellular anatomical structure;membrane;cellular anatomical entity;COPI vesicle coat;retrograde vesicle-mediated transport, Golgi to endoplasmic reticulum;COPI-coated vesicle membrane;Golgi vesicle transport;COPI-coated vesicle;vesicle-mediated transport;Golgi-associated vesicle membrane;protein transport;Golgi-associated vesicle;establishment of protein localization;vesicle coat;protein localization;coated vesicle membrane;peptide transport;coated vesicle;amide transport;membrane coat;macromolecule localization;coated membrane;nitrogen compound transport;cytoplasmic vesicle membrane;organic substance transport;vesicle membrane;anion transport;Golgi membrane;ion transport;Golgi apparatus subcompartment;transport;cytoplasmic vesicle;establishment of localization;intracellular vesicle;localization;vesicle;intra-Golgi vesicle-mediated transport;Golgi apparatus;intracellular protein transport;bounding membrane of organelle;intracellular transport;organelle subcompartment;cellular protein localization;endomembrane system;cellular macromolecule localization;membrane protein complex;establishment of localization in cell;organelle membrane;cellular localization;protein-containing complex;cellular process;intracellular membrane-bounded organelle;membrane-bounded organelle;intracellular organelle;organelle;cytoplasm;intracellular anatomical structure;membrane;cellular anatomical entity;COPI vesicle coat;retrograde vesicle-mediated transport, Golgi to endoplasmic reticulum;COPI-coated vesicle membrane;Golgi vesicle transport;COPI-coated vesicle;vesicle-mediated transport;Golgi-associated vesicle membrane;protein transport;Golgi-associated vesicle;establishment of protein localization;vesicle coat;protein localization;coated vesicle membrane;peptide transport;coated vesicle;amide transport;membrane coat;macromolecule localization;coated membrane;nitrogen compound transport;cytoplasmic vesicle membrane;organic substance transport;vesicle membrane;anion transport;Golgi membrane;ion transport;Golgi apparatus subcompartment;transport;cytoplasmic vesicle;establishment of localization;intracellular vesicle;localization;vesicle;intra-Golgi vesicle-mediated transport;Golgi apparatus;intracellular protein transport;bounding membrane of organelle;intracellular transport;organelle subcompartment;cellular protein localization;endomembrane system;cellular macromolecule localization;membrane protein complex;establishment of localization in cell;organelle membrane;cellular localization;protein-containing complex;cellular process;intracellular membrane-bounded organelle;membrane-bounded organelle;intracellular organelle;organelle;cytoplasm;intracellular anatomical structure;membrane;cellular anatomical entity;COPI vesicle coat;retrograde vesicle-mediated transport, Golgi to endoplasmic reticulum;COPI-coated vesicle membrane;Golgi vesicle transport;COPI-coated vesicle;vesicle-mediated transport;Golgi-associated vesicle membrane;protein transport;Golgi-associated vesicle;establishment of protein localization;vesicle coat;protein localization;coated vesicle membrane;peptide transport;coated vesicle;amide transport;membrane coat;macromolecule localization;coated membrane;nitrogen compound transport;cytoplasmic vesicle membrane;organic substance transport;vesicle membrane;anion transport;Golgi membrane;ion transport;Golgi apparatus subcompartment;transport;cytoplasmic vesicle;establishment of localization;intracellular vesicle;localization;vesicle;intra-Golgi vesicle-mediated transport;Golgi apparatus;intracellular protein transport;bounding membrane of organelle;intracellular transport;organelle subcompartment;cellular protein localization;endomembrane system;cellular macromolecule localization;membrane protein complex;establishment of localization in cell;organelle membrane;cellular localization;protein-containing complex;cellular process;intracellular membrane-bounded organelle;membrane-bounded organelle;intracellular organelle;organelle;cytoplasm;intracellular anatomical structure;membrane;cellular anatomical entity;COPI vesicle coat;retrograde vesicle-mediated transport, Golgi to endoplasmic reticulum;COPI-coated vesicle membrane;Golgi vesicle transport;COPI-coated vesicle;vesicle-mediated transport;Golgi-associated vesicle membrane;protein transport;Golgi-associated vesicle;establishment of protein localization;vesicle coat;protein localization;coated vesicle membrane;peptide transport;coated vesicle;amide transport;membrane coat;macromolecule localization;coated membrane;nitrogen compound transport;cytoplasmic vesicle membrane;organic substance transport;vesicle membrane;anion transport;Golgi membrane;ion transport;Golgi apparatus subcompartment;intra-Golgi vesicle-mediated transport;cytoplasmic vesicle;transport;intracellular vesicle;establishment of localization;vesicle;localization;Golgi apparatus;intracellular protein transport;bounding membrane of organelle;intracellular transport;organelle subcompartment;cellular protein localization;endomembrane system;cellular macromolecule localization;membrane protein complex;establishment of localization in cell;organelle membrane;cellular localization;protein-containing complex;cellular process;intracellular membrane-bounded organelle;membrane-bounded organelle;intracellular organelle;organelle;cytoplasm;intracellular anatomical structure;membrane;cellular anatomical entity	Coding	AS_3UTR	-	-	MGEFSKESCPSVKNILLLDSEGKRVAVKYFSDDWPNNASRLTFEKSIFTKTLKTNARSEAEITLLDGNIVVYKFVQDLHFFVTAGDDENELIIANVLQGFADSVGLLLRGDVEKRTALENLDLILLCIDEIIDGGIILETDANTIAGKVATNAADGSVPFSEQTISQALATAREHFARSLLK
BaRT2v18chr5HG242330.3	BaRT2v18chr5HG242330	chr5H	370910931	370916913	+	Illumina	Illumina	370910931	370915343	370915344	370916195	370916196	370916913	370915344	370915346	370916193	370916195					Coding	-	-	-	MCWKHSGRKESTSARCLHDRTRQLRQEQNSERCAPALRTASAVTPASAATSLAAPHSRDGAYLPLLGAMASRVFLSRPLSLEPDSPPQSSPRSRCMVAASAQISHRAVDPGHRLRSADRSCRVAARGPLAPPLILRRMVGGRPRWVVARGLRLSVPHLCDVGAWRGGPVHCRPLDRRPPQGHPRSFMDAATTAGVMGISMSTARILRSVSRCRGAGHTSRGFTCPRSPSPVEKPSRPPPALRSKVTTSPSPDHAVSFRSATPSPGSFRTYLYFLIVHADMLLL
BaRT2v18chr5HG242330.4	BaRT2v18chr5HG242330	chr5H	370910945	370914606	+	HC Iso-Seq	Enriched TSS and TES	370910945	370911344	370911345	370913661	370913662	370914606	370911345	370911347	370913659	370913661	Coatomer subunit zeta	0.663129	GO:0030126;GO:0006890;GO:0030663;GO:0048193;GO:0030137;GO:0016192;GO:0030660;GO:0015031;GO:0005798;GO:0045184;GO:0030120;GO:0008104;GO:0030662;GO:0015833;GO:0030135;GO:0042886;GO:0030117;GO:0033036;GO:0048475;GO:0071705;GO:0030659;GO:0071702;GO:0012506;GO:0006820;GO:0000139;GO:0006811;GO:0098791;GO:0006810;GO:0031410;GO:0051234;GO:0097708;GO:0051179;GO:0031982;GO:0006891;GO:0005794;GO:0006886;GO:0098588;GO:0046907;GO:0031984;GO:0034613;GO:0012505;GO:0070727;GO:0098796;GO:0051649;GO:0031090;GO:0051641;GO:0032991;GO:0009987;GO:0043231;GO:0043227;GO:0043229;GO:0043226;GO:0005737;GO:0005622;GO:0016020;GO:0110165	COPI vesicle coat;retrograde vesicle-mediated transport, Golgi to endoplasmic reticulum;COPI-coated vesicle membrane;Golgi vesicle transport;COPI-coated vesicle;vesicle-mediated transport;Golgi-associated vesicle membrane;protein transport;Golgi-associated vesicle;establishment of protein localization;vesicle coat;protein localization;coated vesicle membrane;peptide transport;coated vesicle;amide transport;membrane coat;macromolecule localization;coated membrane;nitrogen compound transport;cytoplasmic vesicle membrane;organic substance transport;vesicle membrane;anion transport;Golgi membrane;ion transport;Golgi apparatus subcompartment;transport;cytoplasmic vesicle;establishment of localization;intracellular vesicle;localization;vesicle;intra-Golgi vesicle-mediated transport;Golgi apparatus;intracellular protein transport;bounding membrane of organelle;intracellular transport;organelle subcompartment;cellular protein localization;endomembrane system;cellular macromolecule localization;membrane protein complex;establishment of localization in cell;organelle membrane;cellular localization;protein-containing complex;cellular process;intracellular membrane-bounded organelle;membrane-bounded organelle;intracellular organelle;organelle;cytoplasm;intracellular anatomical structure;membrane;cellular anatomical entity	Coding	AS_5UTR;AS_3UTR	-	-	MGEFSKESCPSVKNILLLDSEGKRVAVKYFSDDWPNNASRLTFEKSIFTKTLKTNARSEAEITLLDGNIVVYKFVQDLHFFVTAGDDENELIIANVLQGFADSVGLLLRGDVEKRTALENLDLILLCIDEIIDGG
BaRT2v18chr5HG242330.5	BaRT2v18chr5HG242330	chr5H	370910959	370914683	+	HC Iso-Seq	Enriched TSS and TES	370910959	370911344	370911345	370913661	370913662	370914683	370911345	370911347	370913659	370913661	Coatomer subunit zeta	0.663129	GO:0030126;GO:0006890;GO:0030663;GO:0048193;GO:0030137;GO:0016192;GO:0030660;GO:0015031;GO:0005798;GO:0045184;GO:0030120;GO:0008104;GO:0030662;GO:0015833;GO:0030135;GO:0042886;GO:0030117;GO:0033036;GO:0048475;GO:0071705;GO:0030659;GO:0071702;GO:0012506;GO:0006820;GO:0000139;GO:0006811;GO:0098791;GO:0006810;GO:0031410;GO:0051234;GO:0097708;GO:0051179;GO:0031982;GO:0006891;GO:0005794;GO:0006886;GO:0098588;GO:0046907;GO:0031984;GO:0034613;GO:0012505;GO:0070727;GO:0098796;GO:0051649;GO:0031090;GO:0051641;GO:0032991;GO:0009987;GO:0043231;GO:0043227;GO:0043229;GO:0043226;GO:0005737;GO:0005622;GO:0016020;GO:0110165	COPI vesicle coat;retrograde vesicle-mediated transport, Golgi to endoplasmic reticulum;COPI-coated vesicle membrane;Golgi vesicle transport;COPI-coated vesicle;vesicle-mediated transport;Golgi-associated vesicle membrane;protein transport;Golgi-associated vesicle;establishment of protein localization;vesicle coat;protein localization;coated vesicle membrane;peptide transport;coated vesicle;amide transport;membrane coat;macromolecule localization;coated membrane;nitrogen compound transport;cytoplasmic vesicle membrane;organic substance transport;vesicle membrane;anion transport;Golgi membrane;ion transport;Golgi apparatus subcompartment;transport;cytoplasmic vesicle;establishment of localization;intracellular vesicle;localization;vesicle;intra-Golgi vesicle-mediated transport;Golgi apparatus;intracellular protein transport;bounding membrane of organelle;intracellular transport;organelle subcompartment;cellular protein localization;endomembrane system;cellular macromolecule localization;membrane protein complex;establishment of localization in cell;organelle membrane;cellular localization;protein-containing complex;cellular process;intracellular membrane-bounded organelle;membrane-bounded organelle;intracellular organelle;organelle;cytoplasm;intracellular anatomical structure;membrane;cellular anatomical entity	Coding	AS_3UTR	-	-	MGEFSKESCPSVKNILLLDSEGKRVAVKYFSDDWPNNASRLTFEKSIFTKTLKTNARSEAEITLLDGNIVVYKFVQDLHFFVTAGDDENELIIANVLQGFADSVGLLLRGDVEKRTALENLDLILLCIDEIIDGG
BaRT2v18chr5HG242330.6	BaRT2v18chr5HG242330	chr5H	370910964	370916309	+	Illumina	Illumina	370910964	370911344	370911345	370914444	370914445	370916309	370911345	370911347	370914442	370914444	Coatomer subunit zeta	0.662817	GO:0030126;GO:0006890;GO:0030663;GO:0048193;GO:0030137;GO:0016192;GO:0030660;GO:0015031;GO:0005798;GO:0045184;GO:0030120;GO:0008104;GO:0030662;GO:0015833;GO:0030135;GO:0042886;GO:0030117;GO:0033036;GO:0048475;GO:0071705;GO:0030659;GO:0071702;GO:0012506;GO:0006820;GO:0000139;GO:0006811;GO:0098791;GO:0006810;GO:0031410;GO:0051234;GO:0097708;GO:0051179;GO:0031982;GO:0006891;GO:0005794;GO:0006886;GO:0098588;GO:0046907;GO:0031984;GO:0034613;GO:0012505;GO:0070727;GO:0098796;GO:0051649;GO:0031090;GO:0051641;GO:0032991;GO:0009987;GO:0043231;GO:0043227;GO:0043229;GO:0043226;GO:0005737;GO:0005622;GO:0016020;GO:0110165	COPI vesicle coat;retrograde vesicle-mediated transport, Golgi to endoplasmic reticulum;COPI-coated vesicle membrane;Golgi vesicle transport;COPI-coated vesicle;vesicle-mediated transport;Golgi-associated vesicle membrane;protein transport;Golgi-associated vesicle;establishment of protein localization;vesicle coat;protein localization;coated vesicle membrane;peptide transport;coated vesicle;amide transport;membrane coat;macromolecule localization;coated membrane;nitrogen compound transport;cytoplasmic vesicle membrane;organic substance transport;vesicle membrane;anion transport;Golgi membrane;ion transport;Golgi apparatus subcompartment;transport;cytoplasmic vesicle;establishment of localization;intracellular vesicle;localization;vesicle;intra-Golgi vesicle-mediated transport;Golgi apparatus;intracellular protein transport;bounding membrane of organelle;intracellular transport;organelle subcompartment;cellular protein localization;endomembrane system;cellular macromolecule localization;membrane protein complex;establishment of localization in cell;organelle membrane;cellular localization;protein-containing complex;cellular process;intracellular membrane-bounded organelle;membrane-bounded organelle;intracellular organelle;organelle;cytoplasm;intracellular anatomical structure;membrane;cellular anatomical entity	Coding	AS_5UTR;AS_3UTR	-	-	MGEFSKESCPSVKNILLLDSEGKRVAVKYFSDDWPNNASRLTFEKSIFTKTLKTNARSEAEITLLDGNIVVYKFVQDLHFFVTAGDDENELIIANVLQGFADSVGLLLRGDVEKRTALENLDLILLCIDEIIDGGIILETDANTIAGKVATNAADGSVPFSEQTISQALATAREHFARSLLK
BaRT2v18chr5HG242330.7	BaRT2v18chr5HG242330	chr5H	370910969	370914664	+	HC Iso-Seq	Enriched TSS and TES	370910969	370911344	370911345	370914444	370914445	370914664	370911345	370911347	370914442	370914444	Coatomer subunit zeta	0.662817	GO:0030126;GO:0006890;GO:0030663;GO:0048193;GO:0030137;GO:0016192;GO:0030660;GO:0015031;GO:0005798;GO:0045184;GO:0030120;GO:0008104;GO:0030662;GO:0015833;GO:0030135;GO:0042886;GO:0030117;GO:0033036;GO:0048475;GO:0071705;GO:0030659;GO:0071702;GO:0012506;GO:0006820;GO:0000139;GO:0006811;GO:0098791;GO:0006810;GO:0031410;GO:0051234;GO:0097708;GO:0051179;GO:0031982;GO:0006891;GO:0005794;GO:0006886;GO:0098588;GO:0046907;GO:0031984;GO:0034613;GO:0012505;GO:0070727;GO:0098796;GO:0051649;GO:0031090;GO:0051641;GO:0032991;GO:0009987;GO:0043231;GO:0043227;GO:0043229;GO:0043226;GO:0005737;GO:0005622;GO:0016020;GO:0110165	COPI vesicle coat;retrograde vesicle-mediated transport, Golgi to endoplasmic reticulum;COPI-coated vesicle membrane;Golgi vesicle transport;COPI-coated vesicle;vesicle-mediated transport;Golgi-associated vesicle membrane;protein transport;Golgi-associated vesicle;establishment of protein localization;vesicle coat;protein localization;coated vesicle membrane;peptide transport;coated vesicle;amide transport;membrane coat;macromolecule localization;coated membrane;nitrogen compound transport;cytoplasmic vesicle membrane;organic substance transport;vesicle membrane;anion transport;Golgi membrane;ion transport;Golgi apparatus subcompartment;transport;cytoplasmic vesicle;establishment of localization;intracellular vesicle;localization;vesicle;intra-Golgi vesicle-mediated transport;Golgi apparatus;intracellular protein transport;bounding membrane of organelle;intracellular transport;organelle subcompartment;cellular protein localization;endomembrane system;cellular macromolecule localization;membrane protein complex;establishment of localization in cell;organelle membrane;cellular localization;protein-containing complex;cellular process;intracellular membrane-bounded organelle;membrane-bounded organelle;intracellular organelle;organelle;cytoplasm;intracellular anatomical structure;membrane;cellular anatomical entity	Coding	AS_5UTR	-	-	MGEFSKESCPSVKNILLLDSEGKRVAVKYFSDDWPNNASRLTFEKSIFTKTLKTNARSEAEITLLDGNIVVYKFVQDLHFFVTAGDDENELIIANVLQGFADSVGLLLRGDVEKRTALENLDLILLCIDEIIDGGIILETDANTIAGKVATNAADGSVPFSEQTISQALATAREHFARSLLK
BaRT2v18chr5HG242330.8	BaRT2v18chr5HG242330	chr5H	370910969	370914606	+	HC Iso-Seq	Enriched TSS and TES	370910969	370911344	370911345	370914444	370914445	370914606	370911345	370911347	370914442	370914444	Coatomer subunit zeta	0.662817	GO:0030126;GO:0006890;GO:0030663;GO:0048193;GO:0030137;GO:0016192;GO:0030660;GO:0015031;GO:0005798;GO:0045184;GO:0030120;GO:0008104;GO:0030662;GO:0015833;GO:0030135;GO:0042886;GO:0030117;GO:0033036;GO:0048475;GO:0071705;GO:0030659;GO:0071702;GO:0012506;GO:0006820;GO:0000139;GO:0006811;GO:0098791;GO:0006810;GO:0031410;GO:0051234;GO:0097708;GO:0051179;GO:0031982;GO:0006891;GO:0005794;GO:0006886;GO:0098588;GO:0046907;GO:0031984;GO:0034613;GO:0012505;GO:0070727;GO:0098796;GO:0051649;GO:0031090;GO:0051641;GO:0032991;GO:0009987;GO:0043231;GO:0043227;GO:0043229;GO:0043226;GO:0005737;GO:0005622;GO:0016020;GO:0110165	COPI vesicle coat;retrograde vesicle-mediated transport, Golgi to endoplasmic reticulum;COPI-coated vesicle membrane;Golgi vesicle transport;COPI-coated vesicle;vesicle-mediated transport;Golgi-associated vesicle membrane;protein transport;Golgi-associated vesicle;establishment of protein localization;vesicle coat;protein localization;coated vesicle membrane;peptide transport;coated vesicle;amide transport;membrane coat;macromolecule localization;coated membrane;nitrogen compound transport;cytoplasmic vesicle membrane;organic substance transport;vesicle membrane;anion transport;Golgi membrane;ion transport;Golgi apparatus subcompartment;transport;cytoplasmic vesicle;establishment of localization;intracellular vesicle;localization;vesicle;intra-Golgi vesicle-mediated transport;Golgi apparatus;intracellular protein transport;bounding membrane of organelle;intracellular transport;organelle subcompartment;cellular protein localization;endomembrane system;cellular macromolecule localization;membrane protein complex;establishment of localization in cell;organelle membrane;cellular localization;protein-containing complex;cellular process;intracellular membrane-bounded organelle;membrane-bounded organelle;intracellular organelle;organelle;cytoplasm;intracellular anatomical structure;membrane;cellular anatomical entity	Coding	AS_5UTR	-	-	MGEFSKESCPSVKNILLLDSEGKRVAVKYFSDDWPNNASRLTFEKSIFTKTLKTNARSEAEITLLDGNIVVYKFVQDLHFFVTAGDDENELIIANVLQGFADSVGLLLRGDVEKRTALENLDLILLCIDEIIDGGIILETDANTIAGKVATNAADGSVPFSEQTISQALATAREHFARSLLK
BaRT2v18chr5HG242330.9	BaRT2v18chr5HG242330	chr5H	370910984	370914669	+	HC Iso-Seq	Enriched TSS and TES	370910984	370911344	370911345	370913661	370913662	370914669	370911345	370911347	370913659	370913661	Coatomer subunit zeta	0.663749	GO:0030126;GO:0006890;GO:0030663;GO:0048193;GO:0030137;GO:0016192;GO:0030660;GO:0015031;GO:0005798;GO:0045184;GO:0030120;GO:0008104;GO:0030662;GO:0015833;GO:0030135;GO:0042886;GO:0030117;GO:0033036;GO:0048475;GO:0071705;GO:0030659;GO:0071702;GO:0012506;GO:0006820;GO:0000139;GO:0006811;GO:0098791;GO:0006891;GO:0031410;GO:0006810;GO:0097708;GO:0051234;GO:0031982;GO:0051179;GO:0005794;GO:0006886;GO:0098588;GO:0046907;GO:0031984;GO:0034613;GO:0012505;GO:0070727;GO:0098796;GO:0051649;GO:0031090;GO:0051641;GO:0032991;GO:0009987;GO:0043231;GO:0043227;GO:0043229;GO:0043226;GO:0005737;GO:0005622;GO:0016020;GO:0110165	COPI vesicle coat;retrograde vesicle-mediated transport, Golgi to endoplasmic reticulum;COPI-coated vesicle membrane;Golgi vesicle transport;COPI-coated vesicle;vesicle-mediated transport;Golgi-associated vesicle membrane;protein transport;Golgi-associated vesicle;establishment of protein localization;vesicle coat;protein localization;coated vesicle membrane;peptide transport;coated vesicle;amide transport;membrane coat;macromolecule localization;coated membrane;nitrogen compound transport;cytoplasmic vesicle membrane;organic substance transport;vesicle membrane;anion transport;Golgi membrane;ion transport;Golgi apparatus subcompartment;intra-Golgi vesicle-mediated transport;cytoplasmic vesicle;transport;intracellular vesicle;establishment of localization;vesicle;localization;Golgi apparatus;intracellular protein transport;bounding membrane of organelle;intracellular transport;organelle subcompartment;cellular protein localization;endomembrane system;cellular macromolecule localization;membrane protein complex;establishment of localization in cell;organelle membrane;cellular localization;protein-containing complex;cellular process;intracellular membrane-bounded organelle;membrane-bounded organelle;intracellular organelle;organelle;cytoplasm;intracellular anatomical structure;membrane;cellular anatomical entity	Coding	AS_3UTR	-	-	MGEFSKESCPSVKNILLLDSEGKRVAVKYFSDDWPNNASRLTFEKSIFTKTLKTNARSEAEITLLDGNIVVYKFVQDLHFFVTAGDDENELIIANVLQGFADSVGLLLRGDVEKRTALENLDLILLCIDEIIDGG
BaRT2v18chr5HG242340.1	BaRT2v18chr5HG242340	chr5H	371025979	371029024	+	Illumina;HC Iso-Seq	Fixed window	371025979	371026040	371026041	371028017	371028018	371029024	371026041	371026043	371028015	371028017	Protein kinase domain-containing protein	0.319881	GO:0004672;GO:0006468;GO:0005886;GO:0016773;GO:0006464;GO:0071944;GO:0030246;GO:0036211;GO:0016021;GO:0016301;GO:0002229;GO:0031224;GO:0002239;GO:0140096;GO:0016020;GO:0016772;GO:0043412;GO:0110165;GO:0016310;GO:0004675;GO:0005524;GO:0007178;GO:0032559;GO:0006796;GO:0030554;GO:0006793;GO:0035639;GO:0044267;GO:0032555;GO:0042742;GO:0017076;GO:0009617;GO:0032553;GO:0007167;GO:0019199;GO:0019538;GO:0097367;GO:0098542;GO:0043168;GO:0007166;GO:0000166;GO:0044260;GO:1901265;GO:0006952;GO:0004674;GO:0051707;GO:0036094;GO:0043207;GO:0016740;GO:0009607;GO:0004888;GO:1901564;GO:0038023;GO:0043170;GO:0060089;GO:0009605;GO:0043167;GO:0044419;GO:1901363;GO:0006950;GO:0097159;GO:0006807;GO:0007165;GO:0005488;GO:0023052;GO:0003824;GO:0007154;GO:0044238;GO:0051716;GO:0044237;GO:0071704;GO:0050896;GO:0050794;GO:0050789;GO:0065007;GO:0008152;GO:0009987	protein kinase activity;protein phosphorylation;plasma membrane;phosphotransferase activity, alcohol group as acceptor;cellular protein modification process;cell periphery;carbohydrate binding;protein modification process;integral component of membrane;kinase activity;defense response to oomycetes;intrinsic component of membrane;response to oomycetes;catalytic activity, acting on a protein;membrane;transferase activity, transferring phosphorus-containing groups;macromolecule modification;cellular anatomical entity;phosphorylation;transmembrane receptor protein serine/threonine kinase activity;ATP binding;transmembrane receptor protein serine/threonine kinase signaling pathway;adenyl ribonucleotide binding;phosphate-containing compound metabolic process;adenyl nucleotide binding;phosphorus metabolic process;purine ribonucleoside triphosphate binding;cellular protein metabolic process;purine ribonucleotide binding;defense response to bacterium;purine nucleotide binding;response to bacterium;ribonucleotide binding;enzyme linked receptor protein signaling pathway;transmembrane receptor protein kinase activity;protein metabolic process;carbohydrate derivative binding;defense response to other organism;anion binding;cell surface receptor signaling pathway;nucleotide binding;cellular macromolecule metabolic process;nucleoside phosphate binding;defense response;protein serine/threonine kinase activity;response to other organism;small molecule binding;response to external biotic stimulus;transferase activity;response to biotic stimulus;transmembrane signaling receptor activity;organonitrogen compound metabolic process;signaling receptor activity;macromolecule metabolic process;molecular transducer activity;response to external stimulus;ion binding;biological process involved in interspecies interaction between organisms;heterocyclic compound binding;response to stress;organic cyclic compound binding;nitrogen compound metabolic process;signal transduction;binding;signaling;catalytic activity;cell communication;primary metabolic process;cellular response to stimulus;cellular metabolic process;organic substance metabolic process;response to stimulus;regulation of cellular process;regulation of biological process;biological regulation;metabolic process;cellular process	Coding	-	-	-	MAPSPRPPPFYLLAVVFFLIPLQPPPTADAATTVAFSFPSFSLRNLTLLGGASLRSASVSLPPPSSHALFPLPIPFPPNASFSTSFLFASPASARPASRLSFVLLPDPVVAAEGRGGNRSLPLEVAFDASKNRVYTSSAGERIGGNSTGAVDLRNGNEVGSWVVYDALRARLEVFLSHASLRPPTPSLVVANATALAARFAEFMFVGFEVSYSSDNGSTDGGFVIHSWTFQTNGLRAVDLASRPSHSVSDSVRSAPASGGVASRKDGHRRRLAMGLSISLPIVFLGAVMVFVILSMKKWRSRPAGFNDGVRAKAAGHPMQFMYQDLFSATKGFDPSLVVGSGGFGTVYKAVCPRSGVTYAVKRSKQSTESHNEFTAELTIIADLKHPNLVQLRGWCAEKDELLLVYEFMSNGSLDMALHSCSGVHRYPTLNWARRYNVAVGIASAVAYLHEEHDKQVIHRDIKCSNILLDSHFNPKLGDFGLARLKDPNTSPRSTLAAGTVGYLAPEYLQMGRATEKSDVYSYGVVLLEICTRRRPIDREAPGSMNMLNVVDWVWNLHSKGRLLDAVDTSLNGEYDTEQMTRLLLLGLSCVNPFSEERPVMRNVVGILEGKSEPLPVPKKKPLLVFVSNAPMDLEGIVSECNQSTVSSDLFELKIDIN
BaRT2v18chr5HG242350.1	BaRT2v18chr5HG242350	chr5H	371260440	371276038	-	Illumina	Illumina	371274688	371276038	371266656	371274687	371260440	371266655	371274685	371274687	371266656	371266658					Unproductive	PTC;NMD	uORF	PTC;ds_SJ;long_3UTR;ouORF;uORF;inframe;not_inframe
BaRT2v18chr5HG242350.2	BaRT2v18chr5HG242350	chr5H	371260498	371276142	-	Illumina	Illumina	371274688	371276142	371261071	371274687	371260498	371261070	371274685	371274687	371261071	371261073	5-methylcytosine DNA glycosylase;ENDO3c domain-containing protein;Transcriptional activator DEMETER	0.9230932828350361;0.5741312527336417;0.41007611485340323	GO:0006284;GO:0051539;GO:0005634;GO:0006281;GO:0051536;GO:0043231;GO:0006974;GO:0051540;GO:0043227;GO:0033554;GO:0003677;GO:0043229;GO:0006950;GO:0035514;GO:0043226;GO:0006259;GO:0046872;GO:0005622;GO:0051716;GO:0043169;GO:0000785;GO:0050896;GO:0032451;GO:0005694;GO:0090304;GO:0003676;GO:0110165;GO:0006139;GO:0043167;GO:0043232;GO:0046483;GO:1901363;GO:0043228;GO:0006725;GO:0097159;GO:1901360;GO:0005488;GO:0044260;GO:0140097;GO:0048229;GO:0003824;GO:0034641;GO:0016787;GO:0080111;GO:0043170;GO:0035510;GO:0070988;GO:0006807;GO:0044728;GO:0006304;GO:0044238;GO:0007275;GO:0048856;GO:0044237;GO:0071704;GO:0032501;GO:0032502;GO:0008152;GO:0043412;GO:0009987;GO:0006355;GO:1903506;GO:2001141;GO:0051252;GO:0019219;GO:2000112;GO:0010556;GO:0031326;GO:0009889;GO:0010468;GO:0051171;GO:0080090;GO:0031323;GO:0060255;GO:0019222;GO:0050794;GO:0050789;GO:0065007	base-excision repair;4 iron, 4 sulfur cluster binding;nucleus;DNA repair;iron-sulfur cluster binding;intracellular membrane-bounded organelle;cellular response to DNA damage stimulus;metal cluster binding;membrane-bounded organelle;cellular response to stress;DNA binding;intracellular organelle;response to stress;DNA demethylase activity;organelle;DNA metabolic process;metal ion binding;intracellular anatomical structure;cellular response to stimulus;cation binding;chromatin;response to stimulus;demethylase activity;chromosome;nucleic acid metabolic process;nucleic acid binding;cellular anatomical entity;nucleobase-containing compound metabolic process;ion binding;intracellular non-membrane-bounded organelle;heterocycle metabolic process;heterocyclic compound binding;non-membrane-bounded organelle;cellular aromatic compound metabolic process;organic cyclic compound binding;organic cyclic compound metabolic process;binding;cellular macromolecule metabolic process;catalytic activity, acting on DNA;gametophyte development;catalytic activity;cellular nitrogen compound metabolic process;hydrolase activity;DNA demethylation;macromolecule metabolic process;DNA dealkylation;demethylation;nitrogen compound metabolic process;DNA methylation or demethylation;DNA modification;primary metabolic process;multicellular organism development;anatomical structure development;cellular metabolic process;organic substance metabolic process;multicellular organismal process;developmental process;metabolic process;macromolecule modification;cellular process;regulation of transcription, DNA-templated;regulation of nucleic acid-templated transcription;regulation of RNA biosynthetic process;regulation of RNA metabolic process;regulation of nucleobase-containing compound metabolic process;regulation of cellular macromolecule biosynthetic process;regulation of macromolecule biosynthetic process;regulation of cellular biosynthetic process;regulation of biosynthetic process;regulation of gene expression;regulation of nitrogen compound metabolic process;regulation of primary metabolic process;regulation of cellular metabolic process;regulation of macromolecule metabolic process;regulation of metabolic process;regulation of cellular process;regulation of biological process;biological regulation	Coding	-	-	-	MQGFGQWLPQSQSAADLYFSSIMSSQLDTSIEMQTRNTEVAVLENESAHSFGITNAAGPIEVTSNDAGTIIDNENVAEPTGGIDLNKTPPPKAKRKKHRPKVLKPSKPPKPATPKPSKAKEEKPSGKRKYVRKNTPAGQPPPEQIAGSHCRANLKPAKRSLNFEGEVPQENTHPGSQAQVVSCDPKEYQSSMPSTGQRNVQSQLTCHLDFTTSSMYSSANQMADTQLLPADNMKTSIYNSANQMANAQFLPAHNMPKGVLFDLNSSTNQIQNEYANFLDGSAQFFQSGITETLQTNPLLELCADMPDRNLPDLNSSITLMQGMPTNFTEYLLSSSQASVRETHMGKQMPNCQRMPENPVTSAQCFEGVATRENFNLNSCLREGGATNQMCHGYRSTQNPIPPPNQIEGHSAMENLNGLGRISDYLKFTSSPSPYRQTGGALGLHGSRSSSHMHALDTREHNASNSAYIPLGMNGDQQRNGWASVDACHAAPSQGSYFPETYKRLRTDNYSKYLNGAVGNTSTPSMYLSNNQNTNVVSAINSNVFTLADAQRLIAREKSRASRGMINFGGTGYNTVKRPEMIEEHYIPAIHGTACSDSVEAPVKHFRHITEKITQVPSNPNTLQSQNYSPRIGSHQQQFWEGNTIEVSDLPVEQHNQSTAPQDDTRNSFCIGPSDQLGGSINGDISRLPVTPTGQSTGNDTLKKFGSQLETSGEVIMPLTSPRNSSPRTDVLRNENHQVEVCGETTVAKPSEKRKAGRPRKEIKPGENPKPRGRPRKEKVVGAELASKGSHTDPLPNVDISVISGPHAGESPGPKGINTERSGESFPGSIAPPVDPLDLIIQKIKVLDINKSDGIGSAEPHGALVPYKGEFGAIIPYEGKGKRKYARAKVNLDPVTALMWKLLMEPDMVDGSEGMDKDKEKWLDEERKIFRGRIDSFIARMHLVQGDRRFSPWKGSVVDSVVGVFLTQNVSDHLSSSAFMALAAKFPAKPEVSKISADRMFHTASENVGCSGLFGDSVKLPGGILVEEASNTTGSLVTTEEKEGSNSSGLFGNSPGDGVDCTAGVYCNSYGTLPVRLHEGKTPAVGTESVVEVEDGALEDVVSSQNSAISSQSSPDYLFHMTDHMFPSTLLNFTAEDFVGRNMANGTSNSTTYTELLKMQELKSKPSEKEYDGVPIQCTNRGSIPSEVHNLSSKAQPLHASGSYHQNVRAHLPDMTFGSDLERSVYTGLNRTDDSRVSPAEIRYDCSLSSPGIDSENKAQTTDSLTALLYGIDGSLSQDKIPYPSMATRGADSISILMDKYFYPSSSETVSFGREQLSCENNLQRNDVVAAFAKQHETLNLQEECTARAKQIGGENYQSGCSQQYGNVGLSSNMDGSHCSSNLYQNEKANSELLQRVASDSIEKPKDTNKALPEVPADRSKTKKTRAGKKRTYDWDILRKEVLANRGNEERSENAKDALDWETIRQINVKEISNTIRERGMNNMLAERIKDFLNRVVRDHGSIDLEWLRHVDPDKAKEYLLSIRGLGLKSVECVRLLTLHHMAFPVDTNVGRICVRLGWVPLQPLPESLQLHLLELYPMLENIQKYLWPRLCKLDQRTLYELHYQMITFGKVFCTKSKPNCNACPMRAECKHFASAFASARLALPGPEEKSLVTSGNPIASGSCQQPYISPMRLNQLDWNAHAHDHILDNCQPIIEEPASPEPEPETAEMRESAIEDIFLDDPEEIPTIKLNFEEFAQNLKNYMQVNNIEMEDADMSSALVAITPEAASIPTPRLKNVSRLRTEHQVYELPDSHPLLEGYDQREPDDPCPYLLSIWTPGETAQSIDAPKTACNSNESGKLCDSSACFSCNSMREAQAQTVRGTILVPCRTAMRGSFPLNGTYFQVNEVFADHDSSRNPVDVPRRWIWDLPRRTVYFGTSVPSIFKGLTTEDIQQCFWRGFVCVRGFDRTSRAPRPLYARLHFPASKIIRNKKGAASVGIDDA
BaRT2v18chr5HG242350.3	BaRT2v18chr5HG242350	chr5H	371260498	371276142	-	Illumina	Illumina	371274688	371276142	371267130	371274687	371260498	371267129	371274685	371274687	371267130	371267132					Unproductive	PTC	-	-
BaRT2v18chr5HG242350.4	BaRT2v18chr5HG242350	chr5H	371260536	371276023	-	Illumina	Illumina	371274688	371276023	371264276	371274687	371260536	371264275	371274685	371274687	371264276	371264278	5-methylcytosine DNA glycosylase;ENDO3c domain-containing protein;Transcriptional activator DEMETER	0.9265283471661964;0.5752459992289171;0.3818021361734963	GO:0006284;GO:0051539;GO:0005634;GO:0006281;GO:0051536;GO:0043231;GO:0006974;GO:0051540;GO:0043227;GO:0033554;GO:0035514;GO:0043229;GO:0006950;GO:0003677;GO:0043226;GO:0006259;GO:0046872;GO:0005622;GO:0051716;GO:0043169;GO:0000785;GO:0050896;GO:0032451;GO:0005694;GO:0090304;GO:0003676;GO:0043232;GO:0006139;GO:0043167;GO:0043228;GO:0046483;GO:1901363;GO:0110165;GO:0006725;GO:0097159;GO:1901360;GO:0005488;GO:0044260;GO:0140097;GO:0048229;GO:0003824;GO:0034641;GO:0016787;GO:0080111;GO:0043170;GO:0035510;GO:0070988;GO:0006807;GO:0044728;GO:0006304;GO:0044238;GO:0007275;GO:0048856;GO:0044237;GO:0071704;GO:0032501;GO:0032502;GO:0008152;GO:0043412;GO:0009987;GO:0006355;GO:1903506;GO:2001141;GO:0051252;GO:0019219;GO:2000112;GO:0010556;GO:0031326;GO:0009889;GO:0010468;GO:0051171;GO:0080090;GO:0031323;GO:0060255;GO:0019222;GO:0050794;GO:0050789;GO:0065007	base-excision repair;4 iron, 4 sulfur cluster binding;nucleus;DNA repair;iron-sulfur cluster binding;intracellular membrane-bounded organelle;cellular response to DNA damage stimulus;metal cluster binding;membrane-bounded organelle;cellular response to stress;DNA demethylase activity;intracellular organelle;response to stress;DNA binding;organelle;DNA metabolic process;metal ion binding;intracellular anatomical structure;cellular response to stimulus;cation binding;chromatin;response to stimulus;demethylase activity;chromosome;nucleic acid metabolic process;nucleic acid binding;intracellular non-membrane-bounded organelle;nucleobase-containing compound metabolic process;ion binding;non-membrane-bounded organelle;heterocycle metabolic process;heterocyclic compound binding;cellular anatomical entity;cellular aromatic compound metabolic process;organic cyclic compound binding;organic cyclic compound metabolic process;binding;cellular macromolecule metabolic process;catalytic activity, acting on DNA;gametophyte development;catalytic activity;cellular nitrogen compound metabolic process;hydrolase activity;DNA demethylation;macromolecule metabolic process;DNA dealkylation;demethylation;nitrogen compound metabolic process;DNA methylation or demethylation;DNA modification;primary metabolic process;multicellular organism development;anatomical structure development;cellular metabolic process;organic substance metabolic process;multicellular organismal process;developmental process;metabolic process;macromolecule modification;cellular process;regulation of transcription, DNA-templated;regulation of nucleic acid-templated transcription;regulation of RNA biosynthetic process;regulation of RNA metabolic process;regulation of nucleobase-containing compound metabolic process;regulation of cellular macromolecule biosynthetic process;regulation of macromolecule biosynthetic process;regulation of cellular biosynthetic process;regulation of biosynthetic process;regulation of gene expression;regulation of nitrogen compound metabolic process;regulation of primary metabolic process;regulation of cellular metabolic process;regulation of macromolecule metabolic process;regulation of metabolic process;regulation of cellular process;regulation of biological process;biological regulation	Coding	AS_3UTR	-	-	MQGFGQWLPQSQSAADLYFSSIMSSQLDTSIEMQTRNTEVAVLENESAHSFGITNAAGPIEVTSNDAGTIIDNENVAEPTGGIDLNKTPPPKAKRKKHRPKVLKPSKPPKPATPKPSKAKEEKPSGKRKYVRKNTPAGQPPPEQIAGSHCRANLKPAKRSLNFEGEVPQENTHPGSQAQVVSCDPKEYQSSMPSTGQRNVQSQLTCHLDFTTSSMYSSANQMADTQLLPADNMKTSIYNSANQMANAQFLPAHNMPKGVLFDLNSSTNQIQNEYANFLDGSAQFFQSGITETLQTNPLLELCADMPDRNLPDLNSSITLMQGMPTNFTEYLLSSSQASVRETHMGKQMPNCQRMPENPVTSAQCFEGVATRENFNLNSCLREGGATNQMCHGYRSTQNPIPPPNQIEGHSAMENLNGLGRISDYLKFTSSPSPYRQTGGALGLHGSRSSSHMHALDTREHNASNSAYIPLGMNGDQQRNGWASVDACHAAPSQGSYFPETYKRLRTDNYSKYLNGAVGNTSTPSMYLSNNQNTNVVSAINSNVFTLADAQRLIAREKSRASRGMINFGGTGYNTVKRPEMIEEHYIPAIHGTACSDSVEAPVKHFRHITEKITQVPSNPNTLQSQNYSPRIGSHQQQFWEGNTIEVSDLPVEQHNQSTAPQDDTRNSFCIGPSDQLGGSINGDISRLPVTPTGQSTGNDTLKKFGSQLETSGEVIMPLTSPRNSSPRTDVLRNENHQVEVCGETTVAKPSEKRKAGRPRKEIKPGENPKPRGRPRKEKVVGAELASKGSHTDPLPNVDISVISGPHAGESPGPKGINTERSGESFPGSIAPPVDPLDLIIQKIKVLDINKSDGIGSAEPHGALVPYKGEFGAIIPYEGKGKRKYARAKVNLDPVTALMWKLLMEPDMVDGSEGMDKDKEKWLDEERKIFRGRIDSFIARMHLVQGDRRFSPWKGSVVDSVVGVFLTQNVSDHLSSSAFMALAAKFPAKPEVSKISADRMFHTASENVGCSGLFGDSVKLPGGILVEEASNTTGSLVTTEEKEGSNSSGLFGNSPGDGVDCTAGVYCNSYGTLPVRLHEGKTPAVGTESVVEVEDGALEDVVSSQNSAISSQSSPDYLFHMTDHMFPSTLLNFTAEDFVGRNMANGTSNSTTYTELLKMQELKSKPSEKEYDGVPIQCTNRGSIPSEVHNLSSKAQPLHASGSYHQNVRAHLPDMTFGSDLERSVYTGLNRTDDSRVSPAEIRYDCSLSSPGIDSENKAQTTDSLTALLYGIDGSLSQDKIPYPSMATRGADSISILMDKYFYPSSSETVSFGREQLSCENNLQRNDVVAAFAKQHETLNLQEECTARAKQIGGENYQSGCSQQYGNVGLSSNMDGSHCSSNLYQNEKANSELLQRVASDSIEKPKDTNKALPEVPADRSKTKKTRAGKKRTYDWDILRKEVLANRGNEERSENAKDALDWETIRQINVKEISNTIRERGMNNMLAERIKDFLNRVVRDHGSIDLEWLRHVDPDKAKEYLLSIRGLGLKSVECVRLLTLHHMAFPVDTNVGRICVRLGWVPLQPLPESLQLHLLELYPMLENIQKYLWPRLCKLDQRTLYELHYQMITFGKVFCTKSKPNCNACPMRAECKHFASAFASARLALPGPEEKSLVTSGNPIASGSCQQPYISPMRLNQLDWNAHAHDHILDNCQPIIEEPASPEPEPETAEMRESAIEDIFLDDPEEIPTIKLNFEEFAQNLKNYMQVNNIEMEDADMSSALVAITPEAASIPTPRLKNVSRLRTEHQVYELPDSHPLLEGYDQREPDDPCPYLLSIWTPGETAQSIDAPKTACNSNESGKLCDSSACFSCNSMREAQAQTVRGTILVPCRTAMRGSFPLNGTYFQVNEVFADHDSSRNPVDVPRRWIWDLPRRTVYFGTSVPSIFKGTSLTRTKDSAFISTVVGFLSS
BaRT2v18chr5HG242350.5	BaRT2v18chr5HG242350	chr5H	371260541	371276048	-	Illumina	Illumina	371274688	371276048	371264276	371274687	371260541	371264275	371274685	371274687	371264276	371264278	5-methylcytosine DNA glycosylase;ENDO3c domain-containing protein;Transcriptional activator DEMETER	0.9265283471661964;0.5752459992289171;0.3818021361734963	GO:0006284;GO:0051539;GO:0005634;GO:0006281;GO:0051536;GO:0043231;GO:0006974;GO:0051540;GO:0043227;GO:0033554;GO:0035514;GO:0043229;GO:0006950;GO:0003677;GO:0043226;GO:0006259;GO:0046872;GO:0005622;GO:0051716;GO:0043169;GO:0000785;GO:0050896;GO:0032451;GO:0005694;GO:0090304;GO:0003676;GO:0043232;GO:0006139;GO:0043167;GO:0043228;GO:0046483;GO:1901363;GO:0110165;GO:0006725;GO:0097159;GO:1901360;GO:0005488;GO:0044260;GO:0140097;GO:0048229;GO:0003824;GO:0034641;GO:0016787;GO:0080111;GO:0043170;GO:0035510;GO:0070988;GO:0006807;GO:0044728;GO:0006304;GO:0044238;GO:0007275;GO:0048856;GO:0044237;GO:0071704;GO:0032501;GO:0032502;GO:0008152;GO:0043412;GO:0009987;GO:0006355;GO:1903506;GO:2001141;GO:0051252;GO:0019219;GO:2000112;GO:0010556;GO:0031326;GO:0009889;GO:0010468;GO:0051171;GO:0080090;GO:0031323;GO:0060255;GO:0019222;GO:0050794;GO:0050789;GO:0065007	base-excision repair;4 iron, 4 sulfur cluster binding;nucleus;DNA repair;iron-sulfur cluster binding;intracellular membrane-bounded organelle;cellular response to DNA damage stimulus;metal cluster binding;membrane-bounded organelle;cellular response to stress;DNA demethylase activity;intracellular organelle;response to stress;DNA binding;organelle;DNA metabolic process;metal ion binding;intracellular anatomical structure;cellular response to stimulus;cation binding;chromatin;response to stimulus;demethylase activity;chromosome;nucleic acid metabolic process;nucleic acid binding;intracellular non-membrane-bounded organelle;nucleobase-containing compound metabolic process;ion binding;non-membrane-bounded organelle;heterocycle metabolic process;heterocyclic compound binding;cellular anatomical entity;cellular aromatic compound metabolic process;organic cyclic compound binding;organic cyclic compound metabolic process;binding;cellular macromolecule metabolic process;catalytic activity, acting on DNA;gametophyte development;catalytic activity;cellular nitrogen compound metabolic process;hydrolase activity;DNA demethylation;macromolecule metabolic process;DNA dealkylation;demethylation;nitrogen compound metabolic process;DNA methylation or demethylation;DNA modification;primary metabolic process;multicellular organism development;anatomical structure development;cellular metabolic process;organic substance metabolic process;multicellular organismal process;developmental process;metabolic process;macromolecule modification;cellular process;regulation of transcription, DNA-templated;regulation of nucleic acid-templated transcription;regulation of RNA biosynthetic process;regulation of RNA metabolic process;regulation of nucleobase-containing compound metabolic process;regulation of cellular macromolecule biosynthetic process;regulation of macromolecule biosynthetic process;regulation of cellular biosynthetic process;regulation of biosynthetic process;regulation of gene expression;regulation of nitrogen compound metabolic process;regulation of primary metabolic process;regulation of cellular metabolic process;regulation of macromolecule metabolic process;regulation of metabolic process;regulation of cellular process;regulation of biological process;biological regulation	Coding	AS_3UTR	-	-	MQGFGQWLPQSQSAADLYFSSIMSSQLDTSIEMQTRNTEVAVLENESAHSFGITNAAGPIEVTSNDAGTIIDNENVAEPTGGIDLNKTPPPKAKRKKHRPKVLKPSKPPKPATPKPSKAKEEKPSGKRKYVRKNTPAGQPPPEQIAGSHCRANLKPAKRSLNFEGEVPQENTHPGSQAQVVSCDPKEYQSSMPSTGQRNVQSQLTCHLDFTTSSMYSSANQMADTQLLPADNMKTSIYNSANQMANAQFLPAHNMPKGVLFDLNSSTNQIQNEYANFLDGSAQFFQSGITETLQTNPLLELCADMPDRNLPDLNSSITLMQGMPTNFTEYLLSSSQASVRETHMGKQMPNCQRMPENPVTSAQCFEGVATRENFNLNSCLREGGATNQMCHGYRSTQNPIPPPNQIEGHSAMENLNGLGRISDYLKFTSSPSPYRQTGGALGLHGSRSSSHMHALDTREHNASNSAYIPLGMNGDQQRNGWASVDACHAAPSQGSYFPETYKRLRTDNYSKYLNGAVGNTSTPSMYLSNNQNTNVVSAINSNVFTLADAQRLIAREKSRASRGMINFGGTGYNTVKRPEMIEEHYIPAIHGTACSDSVEAPVKHFRHITEKITQVPSNPNTLQSQNYSPRIGSHQQQFWEGNTIEVSDLPVEQHNQSTAPQDDTRNSFCIGPSDQLGGSINGDISRLPVTPTGQSTGNDTLKKFGSQLETSGEVIMPLTSPRNSSPRTDVLRNENHQVEVCGETTVAKPSEKRKAGRPRKEIKPGENPKPRGRPRKEKVVGAELASKGSHTDPLPNVDISVISGPHAGESPGPKGINTERSGESFPGSIAPPVDPLDLIIQKIKVLDINKSDGIGSAEPHGALVPYKGEFGAIIPYEGKGKRKYARAKVNLDPVTALMWKLLMEPDMVDGSEGMDKDKEKWLDEERKIFRGRIDSFIARMHLVQGDRRFSPWKGSVVDSVVGVFLTQNVSDHLSSSAFMALAAKFPAKPEVSKISADRMFHTASENVGCSGLFGDSVKLPGGILVEEASNTTGSLVTTEEKEGSNSSGLFGNSPGDGVDCTAGVYCNSYGTLPVRLHEGKTPAVGTESVVEVEDGALEDVVSSQNSAISSQSSPDYLFHMTDHMFPSTLLNFTAEDFVGRNMANGTSNSTTYTELLKMQELKSKPSEKEYDGVPIQCTNRGSIPSEVHNLSSKAQPLHASGSYHQNVRAHLPDMTFGSDLERSVYTGLNRTDDSRVSPAEIRYDCSLSSPGIDSENKAQTTDSLTALLYGIDGSLSQDKIPYPSMATRGADSISILMDKYFYPSSSETVSFGREQLSCENNLQRNDVVAAFAKQHETLNLQEECTARAKQIGGENYQSGCSQQYGNVGLSSNMDGSHCSSNLYQNEKANSELLQRVASDSIEKPKDTNKALPEVPADRSKTKKTRAGKKRTYDWDILRKEVLANRGNEERSENAKDALDWETIRQINVKEISNTIRERGMNNMLAERIKDFLNRVVRDHGSIDLEWLRHVDPDKAKEYLLSIRGLGLKSVECVRLLTLHHMAFPVDTNVGRICVRLGWVPLQPLPESLQLHLLELYPMLENIQKYLWPRLCKLDQRTLYELHYQMITFGKVFCTKSKPNCNACPMRAECKHFASAFASARLALPGPEEKSLVTSGNPIASGSCQQPYISPMRLNQLDWNAHAHDHILDNCQPIIEEPASPEPEPETAEMRESAIEDIFLDDPEEIPTIKLNFEEFAQNLKNYMQVNNIEMEDADMSSALVAITPEAASIPTPRLKNVSRLRTEHQVYELPDSHPLLEGYDQREPDDPCPYLLSIWTPGETAQSIDAPKTACNSNESGKLCDSSACFSCNSMREAQAQTVRGTILVPCRTAMRGSFPLNGTYFQVNEVFADHDSSRNPVDVPRRWIWDLPRRTVYFGTSVPSIFKGTSLTRTKDSAFISTVVGFLSS
BaRT2v18chr5HG242350.6	BaRT2v18chr5HG242350	chr5H	371260550	371276021	-	Illumina	Illumina	371274688	371276021	371267385	371274687	371260550	371267384	371274685	371274687	371267385	371267387					Unproductive	PTC;NMD	uORF	PTC;ds_SJ;long_3UTR;ouORF;uORF;inframe;not_inframe
BaRT2v18chr5HG242350.7	BaRT2v18chr5HG242350	chr5H	371260581	371276025	-	Illumina	Illumina	371274688	371276025	371261661	371274687	371260581	371261660	371274685	371274687	371261661	371261663	5-methylcytosine DNA glycosylase;ENDO3c domain-containing protein;Transcriptional activator DEMETER	0.9253156929663415;0.5674006459029123;0.4104476268850344	GO:0006284;GO:0051539;GO:0005634;GO:0006281;GO:0051536;GO:0043231;GO:0006974;GO:0051540;GO:0043227;GO:0033554;GO:0003677;GO:0043229;GO:0006950;GO:0035514;GO:0043226;GO:0006259;GO:0046872;GO:0005622;GO:0051716;GO:0043169;GO:0000785;GO:0050896;GO:0032451;GO:0005694;GO:0090304;GO:0003676;GO:0043232;GO:0006139;GO:0043167;GO:0043228;GO:0046483;GO:1901363;GO:0110165;GO:0006725;GO:0097159;GO:1901360;GO:0005488;GO:0044260;GO:0140097;GO:0048229;GO:0003824;GO:0034641;GO:0016787;GO:0080111;GO:0043170;GO:0035510;GO:0070988;GO:0006807;GO:0044728;GO:0006304;GO:0044238;GO:0007275;GO:0048856;GO:0044237;GO:0071704;GO:0032501;GO:0032502;GO:0008152;GO:0043412;GO:0009987;GO:0006355;GO:1903506;GO:2001141;GO:0051252;GO:0019219;GO:2000112;GO:0010556;GO:0031326;GO:0009889;GO:0010468;GO:0051171;GO:0080090;GO:0031323;GO:0060255;GO:0019222;GO:0050794;GO:0050789;GO:0065007	base-excision repair;4 iron, 4 sulfur cluster binding;nucleus;DNA repair;iron-sulfur cluster binding;intracellular membrane-bounded organelle;cellular response to DNA damage stimulus;metal cluster binding;membrane-bounded organelle;cellular response to stress;DNA binding;intracellular organelle;response to stress;DNA demethylase activity;organelle;DNA metabolic process;metal ion binding;intracellular anatomical structure;cellular response to stimulus;cation binding;chromatin;response to stimulus;demethylase activity;chromosome;nucleic acid metabolic process;nucleic acid binding;intracellular non-membrane-bounded organelle;nucleobase-containing compound metabolic process;ion binding;non-membrane-bounded organelle;heterocycle metabolic process;heterocyclic compound binding;cellular anatomical entity;cellular aromatic compound metabolic process;organic cyclic compound binding;organic cyclic compound metabolic process;binding;cellular macromolecule metabolic process;catalytic activity, acting on DNA;gametophyte development;catalytic activity;cellular nitrogen compound metabolic process;hydrolase activity;DNA demethylation;macromolecule metabolic process;DNA dealkylation;demethylation;nitrogen compound metabolic process;DNA methylation or demethylation;DNA modification;primary metabolic process;multicellular organism development;anatomical structure development;cellular metabolic process;organic substance metabolic process;multicellular organismal process;developmental process;metabolic process;macromolecule modification;cellular process;regulation of transcription, DNA-templated;regulation of nucleic acid-templated transcription;regulation of RNA biosynthetic process;regulation of RNA metabolic process;regulation of nucleobase-containing compound metabolic process;regulation of cellular macromolecule biosynthetic process;regulation of macromolecule biosynthetic process;regulation of cellular biosynthetic process;regulation of biosynthetic process;regulation of gene expression;regulation of nitrogen compound metabolic process;regulation of primary metabolic process;regulation of cellular metabolic process;regulation of macromolecule metabolic process;regulation of metabolic process;regulation of cellular process;regulation of biological process;biological regulation	Coding	-	-	-	MQGFGQWLPQSQSAADLYFSSIMSSQLDTSIEMQTRNTEVAVLENESAHSFGITNAAGPIEVTSNDAGTIIDNENVAEPTGGIDLNKTPPPKAKRKKHRPKVLKPSKPPKPATPKPSKAKEEKPSGKRKYVRKNTPAGQPPPEQIAGSHCRANLKPAKRSLNFEGEVPQENTHPGSQAQVVSCDPKEYQSSMPSTGQRNVQSQLTCHLDFTTSSMYSSANQMADTQLLPADNMKTSIYNSANQMANAQFLPAHNMPKGVLFDLNSSTNQIQNEYANFLDGSAQFFQSGITETLQTNPLLELCADMPDRNLPDLNSSITLMQGMPTNFTEYLLSSSQASVRETHMGKQMPNCQRMPENPVTSAQCFEGVATRENFNLNSCLREGGATNQMCHGYRSTQNPIPPPNQIEGHSAMENLNGLGRISDYLKFTSSPSPYRQTGGALGLHGSRSSSHMHALDTREHNASNSAYIPLGMNGDQQRNGWASVDACHAAPSQGSYFPETYKRLRTDNYSKYLNGAVGNTSTPSMYLSNNQNTNVVSAINSNVFTLADAQRLIAREKSRASRGMINFGGTGYNTVKRPEMIEEHYIPAIHGTACSDSVEAPVKHFRHITEKITQVPSNPNTLQSQNYSPRIGSHQQQFWEGNTIEVSDLPVEQHNQSTAPQDDTRNSFCIGPSDQLGGSINGDISRLPVTPTGQSTGNDTLKKFGSQLETSGEVIMPLTSPRNSSPRTDVLRNENHQVEVCGETTVAKPSEKRKAGRPRKEIKPGENPKPRGRPRKEKVVGAELASKGSHTDPLPNVDISVISGPHAGESPGPKGINTERSGESFPGSIAPPVDPLDLIIQKIKVLDINKSDGIGSAEPHGALVPYKGEFGAIIPYEGKGKRKYARAKVNLDPVTALMWKLLMEPDMVDGSEGMDKDKEKWLDEERKIFRGRIDSFIARMHLVQGDRRFSPWKGSVVDSVVGVFLTQNVSDHLSSSAFMALAAKFPAKPEVSKISADRMFHTASENVGCSGLFGDSVKLPGGILVEEASNTTGSLVTTEEKEGSNSSGLFGNSPGDGVDCTAGVYCNSYGTLPVRLHEGKTPAVGTESVVEVEDGALEDVVSSQNSAISSQSSPDYLFHMTDHMFPSTLLNFTAEDFVGRNMANGTSNSTTYTELLKMQELKSKPSEKEYDGVPIQCTNRGSIPSEVHNLSSKAQPLHASGSYHQNVRAHLPDMTFGSDLERSVYTGLNRTDDSRVSPAEIRYDCSLSSPGIDSENKAQTTDSLTALLYGIDGSLSQDKIPYPSMATRGADSISILMDKYFYPSSSETVSFGREQLSCENNLQRNDVVAAFAKQHETLNLQEECTARAKQIGGENYQSGCSQQYGNVGLSSNMDGSHCSSNLYQNEKANSELLQRVASDSIEKPKDTNKALPEVPADRSKTKKTRAGKKRTYDWDILRKEVLANRGNEERSENAKDALDWETIRQINVKEISNTIRERGMNNMLAERIKDFLNRVVRDHGSIDLEWLRHVDPDKAKEYLLSIRGLGLKSVECVRLLTLHHMAFPVDTNVGRICVRLGWVPLQPLPESLQLHLLELYPMLENIQKYLWPRLCKLDQRTLYELHYQMITFGKVFCTKSKPNCNACPMRAECKHFASAFASARLALPGPEEKSLVTSGNPIASGSCQQPYISPMRLNQLDWNAHAHDHILDNCQPIIEEPASPEPEPETAEMRESAIEDIFLDDPEEIPTIKLNFEEFAQNLKNYMQVNNIEMEDADMSSALVAITPEAASIPTPRLKNVSRLRTEHQVYELPDSHPLLEGYDQREPDDPCPYLLSIWTPGETAQSIDAPKTACNSNESGKLCDSSACFSCNSMREAQAQTVRGTILVPCRTAMRGSFPLNGTYFQVNEVFADHDSSRNPVDVPRRWIWDLPRRTVYFGTSVPSIFKGLTTEDIQQCFWRGCTSDD
BaRT2v18chr5HG242350.8	BaRT2v18chr5HG242350	chr5H	371260593	371270235	-	HC Iso-Seq	Fixed window	371269924	371270235	371261071	371269923	371260593	371261070	371269921	371269923	371261071	371261073			GO:0051539;GO:0006281;GO:0005634;GO:0006974;GO:0051536;GO:0043231;GO:0051540;GO:0033554;GO:0043227;GO:0006284;GO:0003677;GO:0043229;GO:0006950;GO:0046872;GO:0043226;GO:0006259;GO:0043169;GO:0005622;GO:0051716;GO:0003676;GO:0110165;GO:0050896;GO:0043167;GO:0090304;GO:0005488;GO:0006139;GO:1901363;GO:0046483;GO:0097159;GO:0006725;GO:0003824;GO:1901360;GO:0044260;GO:0034641;GO:0043170;GO:0006807;GO:0044238;GO:0044237;GO:0071704;GO:0008152;GO:0009987	4 iron, 4 sulfur cluster binding;DNA repair;nucleus;cellular response to DNA damage stimulus;iron-sulfur cluster binding;intracellular membrane-bounded organelle;metal cluster binding;cellular response to stress;membrane-bounded organelle;base-excision repair;DNA binding;intracellular organelle;response to stress;metal ion binding;organelle;DNA metabolic process;cation binding;intracellular anatomical structure;cellular response to stimulus;nucleic acid binding;cellular anatomical entity;response to stimulus;ion binding;nucleic acid metabolic process;binding;nucleobase-containing compound metabolic process;heterocyclic compound binding;heterocycle metabolic process;organic cyclic compound binding;cellular aromatic compound metabolic process;catalytic activity;organic cyclic compound metabolic process;cellular macromolecule metabolic process;cellular nitrogen compound metabolic process;macromolecule metabolic process;nitrogen compound metabolic process;primary metabolic process;cellular metabolic process;organic substance metabolic process;metabolic process;cellular process	Coding	-	-	-	MNNMLAERIKDFLNRVVRDHGSIDLEWLRHVDPDKAKEYLLSIRGLGLKSVECVRLLTLHHMAFPVDTNVGRICVRLGWVPLQPLPESLQLHLLELYPMLENIQKYLWPRLCKLDQRTLYELHYQMITFGKVFCTKSKPNCNACPMRAECKHFASAFASARLALPGPEEKSLVTSGNPIASGSCQQPYISPMRLNQLDWNAHAHDHILDNCQPIIEEPASPEPEPETAEMRESAIEDIFLDDPEEIPTIKLNFEEFAQNLKNYMQVNNIEMEDADMSSALVAITPEAASIPTPRLKNVSRLRTEHQVYELPDSHPLLEGYDQREPDDPCPYLLSIWTPGETAQSIDAPKTACNSNESGKLCDSSACFSCNSMREAQAQTVRGTILVPCRTAMRGSFPLNGTYFQVNEVFADHDSSRNPVDVPRRWIWDLPRRTVYFGTSVPSIFKGLTTEDIQQCFWRGFVCVRGFDRTSRAPRPLYARLHFPASKIIRNKKGAASVGIDDA
BaRT2v18chr5HG242350.9	BaRT2v18chr5HG242350	chr5H	371260636	371270706	-	HC Iso-Seq	Fixed window	371270509	371270706	371261071	371270508	371260636	371261070	371270506	371270508	371261071	371261073			GO:0006284;GO:0051539;GO:0005634;GO:0006281;GO:0051536;GO:0043231;GO:0006974;GO:0051540;GO:0043227;GO:0033554;GO:0003677;GO:0043229;GO:0006950;GO:0046872;GO:0043226;GO:0006259;GO:0043169;GO:0005622;GO:0051716;GO:0003676;GO:0110165;GO:0050896;GO:0043167;GO:0090304;GO:1901363;GO:0006139;GO:0097159;GO:0046483;GO:0005488;GO:0006725;GO:0003824;GO:1901360;GO:0044260;GO:0034641;GO:0043170;GO:0006807;GO:0044238;GO:0044237;GO:0071704;GO:0008152;GO:0009987	base-excision repair;4 iron, 4 sulfur cluster binding;nucleus;DNA repair;iron-sulfur cluster binding;intracellular membrane-bounded organelle;cellular response to DNA damage stimulus;metal cluster binding;membrane-bounded organelle;cellular response to stress;DNA binding;intracellular organelle;response to stress;metal ion binding;organelle;DNA metabolic process;cation binding;intracellular anatomical structure;cellular response to stimulus;nucleic acid binding;cellular anatomical entity;response to stimulus;ion binding;nucleic acid metabolic process;heterocyclic compound binding;nucleobase-containing compound metabolic process;organic cyclic compound binding;heterocycle metabolic process;binding;cellular aromatic compound metabolic process;catalytic activity;organic cyclic compound metabolic process;cellular macromolecule metabolic process;cellular nitrogen compound metabolic process;macromolecule metabolic process;nitrogen compound metabolic process;primary metabolic process;cellular metabolic process;organic substance metabolic process;metabolic process;cellular process	Coding	-	-	-	MATRGADSISILMDKYFYPSSSETVSFGREQLSCENNLQRNDVVAAFAKQHETLNLQEECTARAKQIGGENYQSGCSQQYGNVGLSSNMDGSHCSSNLYQNEKANSELLQRVASDSIEKPKDTNKALPEVPADRSKTKKTRAGKKRTYDWDILRKEVLANRGNEERSENAKDALDWETIRQINVKEISNTIRERGMNNMLAERIKDFLNRVVRDHGSIDLEWLRHVDPDKAKEYLLSIRGLGLKSVECVRLLTLHHMAFPVDTNVGRICVRLGWVPLQPLPESLQLHLLELYPMLENIQKYLWPRLCKLDQRTLYELHYQMITFGKVFCTKSKPNCNACPMRAECKHFASAFASARLALPGPEEKSLVTSGNPIASGSCQQPYISPMRLNQLDWNAHAHDHILDNCQPIIEEPASPEPEPETAEMRESAIEDIFLDDPEEIPTIKLNFEEFAQNLKNYMQVNNIEMEDADMSSALVAITPEAASIPTPRLKNVSRLRTEHQVYELPDSHPLLEGYDQREPDDPCPYLLSIWTPGETAQSIDAPKTACNSNESGKLCDSSACFSCNSMREAQAQTVRGTILVPCRTAMRGSFPLNGTYFQVNEVFADHDSSRNPVDVPRRWIWDLPRRTVYFGTSVPSIFKGLTTEDIQQCFWRGFVCVRGFDRTSRAPRPLYARLHFPASKIIRNKKGAASVGIDDA
BaRT2v18chr5HG242360.1	BaRT2v18chr5HG242360	chr5H	371720364	371722189	+	HC Iso-Seq	Fixed window	371720364	371720868	371720869	371721914	371721915	371722189	371720869	371720871	371721912	371721914	CHCH domain-containing protein;Cytochrome c oxidase assembly protein COX19	0.6615927550457623;0.3857499260644557			Coding	AS_5UTR	uORF	-	MSAGGAFGGNRGVRPVPPEKGVFPLDHLHECDLEKKDYLACLKSTGAQSEKCRMFSKKYLECRMERNLMAKQDMSELGFGNADVVVAPSEEKDKLQSSASDSKERK
BaRT2v18chr5HG242360.2	BaRT2v18chr5HG242360	chr5H	371720377	371722174	+	HC Iso-Seq	Fixed window	371720377	371720868	371720869	371721914	371721915	371722174	371720869	371720871	371721912	371721914	CHCH domain-containing protein;Cytochrome c oxidase assembly protein COX19	0.6615927550457623;0.3857499260644557			Coding	AS_5UTR	-	-	MSAGGAFGGNRGVRPVPPEKGVFPLDHLHECDLEKKDYLACLKSTGAQSEKCRMFSKKYLECRMERNLMAKQDMSELGFGNADVVVAPSEEKDKLQSSASDSKERK
BaRT2v18chr5HG242370.1	BaRT2v18chr5HG242370	chr5H	371789046	371792573	-	Illumina	Illumina	371789709	371792573	371789313	371789708	371789046	371789312	371789706	371789708	371789313	371789315					Coding	-	-	-	MQERMDLVCEADDDVGVAGGEVPDGEVGPLRHHHLEHAEPRPPPLGPVFHPLMDGSCMYVAPPRPLPEWQPNSAVSFTFTCTRTAEGSADCFRGERKLALVQEYVCWALVRRCSACACCCLAGGVVRGGGG
BaRT2v18chr5HG242380.1	BaRT2v18chr5HG242380	chr5H	371789289	371792657	+	Illumina	Illumina	371789289	371789558	371789559	371789759	371789760	371792657	371789559	371789561	371789757	371789759					Unproductive	PTC;NMD	ldORF	PTC;ds_SJ;long_3UTR
BaRT2v18chr5HG242380.2	BaRT2v18chr5HG242380	chr5H	371789294	371792593	+	HC Iso-Seq	Enriched TSS and TES	371789294	371789558	371789559	371792310	371792311	371792593	371789559	371789561	371792308	371792310	C2 domain-containing protein;Oxidoreductase, 2OG-Fe(II) oxygenase family protein isoform 1;Putative ADP-ribosylation factor GTPase-activating protein AGD13	0.5231046991654591;0.4846481482370742;0.3932714513759927	GO:0005773;GO:0043231;GO:0043227;GO:0005886;GO:0071944;GO:0043229;GO:0043226;GO:0005737;GO:0005622;GO:0016020;GO:0110165;GO:0005773;GO:0043231;GO:0043227;GO:0005886;GO:0071944;GO:0043229;GO:0043226;GO:0005737;GO:0005622;GO:0016020;GO:0110165	vacuole;intracellular membrane-bounded organelle;membrane-bounded organelle;plasma membrane;cell periphery;intracellular organelle;organelle;cytoplasm;intracellular anatomical structure;membrane;cellular anatomical entity;vacuole;intracellular membrane-bounded organelle;membrane-bounded organelle;plasma membrane;cell periphery;intracellular organelle;organelle;cytoplasm;intracellular anatomical structure;membrane;cellular anatomical entity	Coding	AS_5UTR	-	-	MEDGAEGRGARLGVLKVMVAQGTNLAIRDFTSSDPYVVVRLADKSAKTKVINSCLNPVWNEEMVFSVKEPLGIIKFEVFDRDRFKYDDKMGHAFLDLQPMAAATKLQRALKLTKGETRLRKVPPTADNCLLSDSFVTYADGEIVLDSRLRLRDVESGELFITVKWIEADAK
BaRT2v18chr5HG242380.3	BaRT2v18chr5HG242380	chr5H	371789302	371792513	+	HC Iso-Seq	Enriched TSS and TES	371789302	371789558	371789559	371792310	371792311	371792513	371789559	371789561	371792308	371792310	C2 domain-containing protein;Oxidoreductase, 2OG-Fe(II) oxygenase family protein isoform 1;Putative ADP-ribosylation factor GTPase-activating protein AGD13	0.5231046991654591;0.4846481482370742;0.3932714513759927	GO:0005773;GO:0043231;GO:0043227;GO:0005886;GO:0071944;GO:0043229;GO:0043226;GO:0005737;GO:0005622;GO:0016020;GO:0110165	vacuole;intracellular membrane-bounded organelle;membrane-bounded organelle;plasma membrane;cell periphery;intracellular organelle;organelle;cytoplasm;intracellular anatomical structure;membrane;cellular anatomical entity	Coding	AS_5UTR	-	-	MEDGAEGRGARLGVLKVMVAQGTNLAIRDFTSSDPYVVVRLADKSAKTKVINSCLNPVWNEEMVFSVKEPLGIIKFEVFDRDRFKYDDKMGHAFLDLQPMAAATKLQRALKLTKGETRLRKVPPTADNCLLSDSFVTYADGEIVLDSRLRLRDVESGELFITVKWIEADAK
BaRT2v18chr5HG242390.1	BaRT2v18chr5HG242390	chr5H	371984407	371988768	+	Illumina	Illumina	371984407	371986887	371986888	371988518	371988519	371988768	371986888	371986890	371988516	371988518					Coding	-	-	-	MFMECKDRTKRSSVMLPHTFLPTMPARKLRVAAHKRRGFPNLAAAVPACIARGRCVAASSFPNAATKDAVRASAASAATKDAVLRPFRENRALKKDPITGESEGLAFEFNLCEAVASWEKVCILCTVLTCDLSCFFSRFATVPQHSQKSTLMHYQMAGRSMHGAGSTKESF
BaRT2v18chr5HG242390.2	BaRT2v18chr5HG242390	chr5H	371984407	371988768	+	Illumina	Illumina	371984407	371984467	371984468	371988518	371988519	371988768	371984468	371984470	371988516	371988518			GO:0005524;GO:0032559;GO:0030554;GO:0035639;GO:0032555;GO:0017076;GO:0032553;GO:0097367;GO:0043168;GO:0000166;GO:1901265;GO:0036094;GO:0003676;GO:0043167;GO:1901363;GO:0097159;GO:0005488	ATP binding;adenyl ribonucleotide binding;adenyl nucleotide binding;purine ribonucleoside triphosphate binding;purine ribonucleotide binding;purine nucleotide binding;ribonucleotide binding;carbohydrate derivative binding;anion binding;nucleotide binding;nucleoside phosphate binding;small molecule binding;nucleic acid binding;ion binding;heterocyclic compound binding;organic cyclic compound binding;binding	Coding	-	-	-	MREFLEKNYKDTSGKETIKLTIRALIETHNVAKELVKYHSQTLGYVIGGNGRRTEADQLAKGVNLLVATPGRLLDHLQNTKGFIYKRLKKDPITGESEGLAFEFNLCEAVASWEKVCILCTVLTCDLSCFFSRFATVPQHSQKSTLMHYQMAGRSMHGAGSTKESF
BaRT2v18chr5HG242390.3	BaRT2v18chr5HG242390	chr5H	371986320	371988759	+	LC Iso-Seq	Illumina	371986320	371986887	371986888	371987007	371987008	371988759	371986888	371986890	371987005	371987007					Unproductive	PTC;NMD	ldORF	PTC;long_3UTR
BaRT2v18chr5HG242400.1	BaRT2v18chr5HG242400	chr5H	371989432	371993728	-	HC Iso-Seq	Enriched TSS and TES	371990797	371993728	371989554	371990796	371989432	371989553	371990794	371990796	371989554	371989556					Non_Coding	Short_ORF	-	-
BaRT2v18chr5HG242400.2	BaRT2v18chr5HG242400	chr5H	371989435	371993728	-	Illumina;HC Iso-Seq	Enriched TSS and TES	371990797	371993728	371990224	371990796	371989435	371990223	371990794	371990796	371990224	371990226					Non_Coding	Short_ORF	-	-
BaRT2v18chr5HG242400.3	BaRT2v18chr5HG242400	chr5H	371989435	371993728	-	HC Iso-Seq	Enriched TSS and TES	371990797	371993728	371990224	371990796	371989435	371990223	371990794	371990796	371990224	371990226					Non_Coding	Short_ORF	-	-
BaRT2v18chr5HG242400.4	BaRT2v18chr5HG242400	chr5H	371989435	371993728	-	HC Iso-Seq	Enriched TSS and TES	371990797	371993728	371989554	371990796	371989435	371989553	371990794	371990796	371989554	371989556					Non_Coding	Short_ORF	-	-
BaRT2v18chr5HG242400.5	BaRT2v18chr5HG242400	chr5H	371989435	371993761	-	Illumina;HC Iso-Seq	Enriched TSS and TES	371990836	371993761	371989554	371990835	371989435	371989553	371990833	371990835	371989554	371989556					Non_Coding	Short_ORF	-	-
BaRT2v18chr5HG242400.6	BaRT2v18chr5HG242400	chr5H	371989437	371993728	-	HC Iso-Seq	Enriched TSS and TES	371990797	371993728	371990224	371990796	371989437	371990223	371990794	371990796	371990224	371990226					Non_Coding	Short_ORF	-	-
BaRT2v18chr5HG242400.7	BaRT2v18chr5HG242400	chr5H	371989438	371993723	-	HC Iso-Seq	Enriched TSS and TES	371990836	371993723	371990224	371990835	371989438	371990223	371990833	371990835	371990224	371990226					Non_Coding	Short_ORF	-	-
BaRT2v18chr5HG242400.8	BaRT2v18chr5HG242400	chr5H	371989438	371993766	-	HC Iso-Seq	Enriched TSS and TES	371990836	371993766	371990323	371990835	371989438	371990322	371990833	371990835	371990323	371990325					Non_Coding	Short_ORF	-	-
BaRT2v18chr5HG242400.9	BaRT2v18chr5HG242400	chr5H	371989438	371993728	-	Illumina;HC Iso-Seq	Enriched TSS and TES	371990797	371993728	371989554	371990796	371989438	371989553	371990794	371990796	371989554	371989556					Non_Coding	Short_ORF	-	-
BaRT2v18chr5HG242400.10	BaRT2v18chr5HG242400	chr5H	371989438	371993728	-	HC Iso-Seq	Enriched TSS and TES	371989814	371993728	371989529	371989813	371989438	371989528	371989811	371989813	371989529	371989531					Non_Coding	Short_ORF	-	-
BaRT2v18chr5HG242400.11	BaRT2v18chr5HG242400	chr5H	371989442	371993728	-	HC Iso-Seq	Enriched TSS and TES	371990797	371993728	371989554	371990796	371989442	371989553	371990794	371990796	371989554	371989556					Non_Coding	Short_ORF	-	-
BaRT2v18chr5HG242400.12	BaRT2v18chr5HG242400	chr5H	371989442	371993728	-	Illumina;HC Iso-Seq	Enriched TSS and TES	371990797	371993728	371990224	371990796	371989442	371990223	371990794	371990796	371990224	371990226					Non_Coding	Short_ORF	-	-
BaRT2v18chr5HG242400.13	BaRT2v18chr5HG242400	chr5H	371989442	371993761	-	HC Iso-Seq	Enriched TSS and TES	371990797	371993761	371990224	371990796	371989442	371990223	371990794	371990796	371990224	371990226					Non_Coding	Short_ORF	-	-
BaRT2v18chr5HG242400.14	BaRT2v18chr5HG242400	chr5H	371989442	371993766	-	Illumina;HC Iso-Seq	Enriched TSS and TES	371990797	371993766	371990224	371990796	371989442	371990223	371990794	371990796	371990224	371990226					Non_Coding	Short_ORF	-	-
BaRT2v18chr5HG242400.15	BaRT2v18chr5HG242400	chr5H	371989442	371993767	-	HC Iso-Seq	Enriched TSS and TES	371990797	371993767	371990224	371990796	371989442	371990223	371990794	371990796	371990224	371990226					Non_Coding	Short_ORF	-	-
BaRT2v18chr5HG242400.16	BaRT2v18chr5HG242400	chr5H	371989442	371993766	-	Illumina;HC Iso-Seq	Enriched TSS and TES	371990797	371993766	371990224	371990796	371989442	371990223	371990794	371990796	371990224	371990226					Non_Coding	Short_ORF	-	-
BaRT2v18chr5HG242400.17	BaRT2v18chr5HG242400	chr5H	371989442	371993762	-	HC Iso-Seq	Enriched TSS and TES	371990797	371993762	371990224	371990796	371989442	371990223	371990794	371990796	371990224	371990226					Non_Coding	Short_ORF	-	-
BaRT2v18chr5HG242400.18	BaRT2v18chr5HG242400	chr5H	371989442	371993757	-	HC Iso-Seq	Enriched TSS and TES	371990797	371993757	371990224	371990796	371989442	371990223	371990794	371990796	371990224	371990226					Non_Coding	Short_ORF	-	-
BaRT2v18chr5HG242400.19	BaRT2v18chr5HG242400	chr5H	371989442	371993728	-	HC Iso-Seq	Enriched TSS and TES	371990836	371993728	371990282	371990835	371989442	371990281	371990833	371990835	371990282	371990284					Non_Coding	Short_ORF	-	-
BaRT2v18chr5HG242400.20	BaRT2v18chr5HG242400	chr5H	371989442	371993757	-	HC Iso-Seq	Enriched TSS and TES	371990797	371993757	371990241	371990796	371989442	371990240	371990794	371990796	371990241	371990243					Non_Coding	Short_ORF	-	-
BaRT2v18chr5HG242400.21	BaRT2v18chr5HG242400	chr5H	371989442	371993728	-	HC Iso-Seq	Enriched TSS and TES	371990797	371993728	371990224	371990796	371989442	371990223	371990794	371990796	371990224	371990226					Non_Coding	Short_ORF	-	-
BaRT2v18chr5HG242400.22	BaRT2v18chr5HG242400	chr5H	371989442	371993728	-	HC Iso-Seq	Enriched TSS and TES	371990797	371993728	371990323	371990796	371989442	371990322	371990794	371990796	371990323	371990325					Non_Coding	Short_ORF	-	-
BaRT2v18chr5HG242400.23	BaRT2v18chr5HG242400	chr5H	371989442	371993757	-	Illumina;HC Iso-Seq	Enriched TSS and TES	371990797	371993757	371990323	371990796	371989442	371990322	371990794	371990796	371990323	371990325					Non_Coding	Short_ORF	-	-
BaRT2v18chr5HG242400.24	BaRT2v18chr5HG242400	chr5H	371989442	371993728	-	HC Iso-Seq	Enriched TSS and TES	371990797	371993728	371990554	371990796	371989442	371990553	371990794	371990796	371990554	371990556					Non_Coding	Short_ORF	-	-
BaRT2v18chr5HG242400.25	BaRT2v18chr5HG242400	chr5H	371989442	371993761	-	Illumina;HC Iso-Seq	Enriched TSS and TES	371990797	371993761	371990554	371990796	371989442	371990553	371990794	371990796	371990554	371990556					Non_Coding	Short_ORF	-	-
BaRT2v18chr5HG242400.26	BaRT2v18chr5HG242400	chr5H	371989442	371993761	-	HC Iso-Seq	Enriched TSS and TES	371990797	371993761	371990554	371990796	371989442	371990553	371990794	371990796	371990554	371990556					Non_Coding	Short_ORF	-	-
BaRT2v18chr5HG242400.27	BaRT2v18chr5HG242400	chr5H	371989442	371993766	-	HC Iso-Seq	Enriched TSS and TES	371990797	371993766	371990554	371990796	371989442	371990553	371990794	371990796	371990554	371990556					Non_Coding	Short_ORF	-	-
BaRT2v18chr5HG242400.28	BaRT2v18chr5HG242400	chr5H	371989442	371993757	-	HC Iso-Seq	Enriched TSS and TES	371990797	371993757	371990554	371990796	371989442	371990553	371990794	371990796	371990554	371990556					Non_Coding	Short_ORF	-	-
BaRT2v18chr5HG242400.29	BaRT2v18chr5HG242400	chr5H	371989442	371993761	-	HC Iso-Seq	Enriched TSS and TES	371990836	371993761	371990554	371990835	371989442	371990553	371990833	371990835	371990554	371990556					Non_Coding	Short_ORF	-	-
BaRT2v18chr5HG242400.30	BaRT2v18chr5HG242400	chr5H	371989442	371993757	-	HC Iso-Seq	Enriched TSS and TES	371990797	371993757	371989554	371990796	371989442	371989553	371990794	371990796	371989554	371989556					Non_Coding	Short_ORF	-	-
BaRT2v18chr5HG242400.31	BaRT2v18chr5HG242400	chr5H	371989442	371993757	-	Illumina;HC Iso-Seq	Enriched TSS and TES	371990797	371993757	371989554	371990796	371989442	371989553	371990794	371990796	371989554	371989556					Non_Coding	Short_ORF	-	-
BaRT2v18chr5HG242400.32	BaRT2v18chr5HG242400	chr5H	371989442	371993728	-	HC Iso-Seq	Enriched TSS and TES	371990797	371993728	371989554	371990796	371989442	371989553	371990794	371990796	371989554	371989556					Non_Coding	Short_ORF	-	-
BaRT2v18chr5HG242400.33	BaRT2v18chr5HG242400	chr5H	371989442	371993728	-	HC Iso-Seq	Enriched TSS and TES	371990797	371993728	371989554	371990796	371989442	371989553	371990794	371990796	371989554	371989556					Non_Coding	Short_ORF	-	-
BaRT2v18chr5HG242400.34	BaRT2v18chr5HG242400	chr5H	371989442	371993727	-	HC Iso-Seq	Enriched TSS and TES	371990797	371993727	371989554	371990796	371989442	371989553	371990794	371990796	371989554	371989556					Non_Coding	Short_ORF	-	-
BaRT2v18chr5HG242400.35	BaRT2v18chr5HG242400	chr5H	371989442	371993728	-	HC Iso-Seq	Enriched TSS and TES	371990797	371993728	371989554	371990796	371989442	371989553	371990794	371990796	371989554	371989556					Non_Coding	Short_ORF	-	-
BaRT2v18chr5HG242400.36	BaRT2v18chr5HG242400	chr5H	371989442	371993726	-	HC Iso-Seq	Enriched TSS and TES	371990797	371993726	371989554	371990796	371989442	371989553	371990794	371990796	371989554	371989556					Non_Coding	Short_ORF	-	-
BaRT2v18chr5HG242400.37	BaRT2v18chr5HG242400	chr5H	371989442	371993761	-	Illumina;HC Iso-Seq	Enriched TSS and TES	371990797	371993761	371989554	371990796	371989442	371989553	371990794	371990796	371989554	371989556					Non_Coding	Short_ORF	-	-
BaRT2v18chr5HG242400.38	BaRT2v18chr5HG242400	chr5H	371989442	371993757	-	HC Iso-Seq	Enriched TSS and TES	371990797	371993757	371989554	371990796	371989442	371989553	371990794	371990796	371989554	371989556					Non_Coding	Short_ORF	-	-
BaRT2v18chr5HG242400.39	BaRT2v18chr5HG242400	chr5H	371989442	371993757	-	HC Iso-Seq	Enriched TSS and TES	371990836	371993757	371989554	371990835	371989442	371989553	371990833	371990835	371989554	371989556					Non_Coding	Short_ORF	-	-
BaRT2v18chr5HG242400.40	BaRT2v18chr5HG242400	chr5H	371989442	371993728	-	HC Iso-Seq	Enriched TSS and TES	371989814	371993728	371989529	371989813	371989442	371989528	371989811	371989813	371989529	371989531					Non_Coding	Short_ORF	-	-
BaRT2v18chr5HG242400.41	BaRT2v18chr5HG242400	chr5H	371989443	371993727	-	Illumina;HC Iso-Seq	Enriched TSS and TES	371989814	371993727	371989529	371989813	371989443	371989528	371989811	371989813	371989529	371989531					Non_Coding	Short_ORF	-	-
BaRT2v18chr5HG242400.42	BaRT2v18chr5HG242400	chr5H	371989448	371993761	-	HC Iso-Seq	Enriched TSS and TES	371990797	371993761	371989554	371990796	371989448	371989553	371990794	371990796	371989554	371989556					Non_Coding	Short_ORF	-	-
BaRT2v18chr5HG242400.43	BaRT2v18chr5HG242400	chr5H	371989453	371993761	-	HC Iso-Seq	Enriched TSS and TES	371990797	371993761	371990282	371990796	371989453	371990281	371990794	371990796	371990282	371990284					Non_Coding	Short_ORF	-	-
BaRT2v18chr5HG242400.44	BaRT2v18chr5HG242400	chr5H	371989466	371993757	-	Illumina	Illumina	371989814	371993757	371989529	371989813	371989466	371989528	371989811	371989813	371989529	371989531					Non_Coding	Short_ORF	-	-
BaRT2v18chr5HG242400.45	BaRT2v18chr5HG242400	chr5H	371989469	371993757	-	Illumina	Illumina	371990797	371993757	371990224	371990796	371989469	371990223	371990794	371990796	371990224	371990226					Non_Coding	Short_ORF	-	-
BaRT2v18chr5HG242410.1	BaRT2v18chr5HG242410	chr5H	372180300	372187425	+	Illumina	Illumina	372180300	372180370	372180371	372187095	372187096	372187425	372180371	372180373	372187093	372187095	Acetyl-CoA acetyltransferase, cytosolic 1;Putative acetyl-CoA C-acyltransferase	0.8907565187090923;0.3740007895138744	GO:0016747;GO:0006635;GO:0016746;GO:0019395;GO:0003985;GO:0034440;GO:0003988;GO:0009062;GO:0016453;GO:0044242;GO:0016408;GO:0030258;GO:0016740;GO:0072329;GO:0016042;GO:0016407;GO:0006631;GO:0003824;GO:0046395;GO:0016054;GO:0044282;GO:0032787;GO:0044255;GO:0044248;GO:0006629;GO:1901575;GO:0009056;GO:0019752;GO:0043436;GO:0006082;GO:0044281;GO:0044238;GO:0044237;GO:0071704;GO:0008152;GO:0009987;GO:0016747;GO:0006635;GO:0016746;GO:0019395;GO:0003985;GO:0034440;GO:0016740;GO:0009062;GO:0003988;GO:0044242;GO:0016453;GO:0030258;GO:0016408;GO:0072329;GO:0016042;GO:0016407;GO:0006631;GO:0003824;GO:0046395;GO:0016054;GO:0044282;GO:0032787;GO:0044255;GO:0044248;GO:0006629;GO:1901575;GO:0009056;GO:0019752;GO:0043436;GO:0006082;GO:0044281;GO:0044238;GO:0044237;GO:0071704;GO:0008152;GO:0009987;GO:0016747;GO:0006635;GO:0016746;GO:0019395;GO:0003985;GO:0034440;GO:0003988;GO:0009062;GO:0016453;GO:0044242;GO:0016408;GO:0030258;GO:0016740;GO:0072329;GO:0016042;GO:0016407;GO:0006631;GO:0003824;GO:0046395;GO:0016054;GO:0044282;GO:0032787;GO:0044255;GO:0044248;GO:0006629;GO:1901575;GO:0009056;GO:0019752;GO:0043436;GO:0006082;GO:0044281;GO:0044238;GO:0044237;GO:0071704;GO:0008152;GO:0009987;GO:0016747;GO:0006635;GO:0016746;GO:0019395;GO:0003985;GO:0034440;GO:0003988;GO:0009062;GO:0016453;GO:0044242;GO:0016740;GO:0030258;GO:0016408;GO:0072329;GO:0016042;GO:0016407;GO:0006631;GO:0003824;GO:0046395;GO:0016054;GO:0044282;GO:0032787;GO:0044255;GO:0044248;GO:0006629;GO:1901575;GO:0009056;GO:0019752;GO:0043436;GO:0006082;GO:0044281;GO:0044238;GO:0044237;GO:0071704;GO:0008152;GO:0009987;GO:0016747;GO:0006635;GO:0016746;GO:0019395;GO:0003985;GO:0034440;GO:0003988;GO:0009062;GO:0016453;GO:0044242;GO:0016740;GO:0030258;GO:0016408;GO:0072329;GO:0016042;GO:0016407;GO:0006631;GO:0003824;GO:0046395;GO:0016054;GO:0044282;GO:0032787;GO:0044255;GO:0044248;GO:0006629;GO:1901575;GO:0009056;GO:0019752;GO:0043436;GO:0006082;GO:0044281;GO:0044238;GO:0044237;GO:0071704;GO:0008152;GO:0009987;GO:0016747;GO:0006635;GO:0016746;GO:0019395;GO:0003985;GO:0034440;GO:0003988;GO:0009062;GO:0016453;GO:0044242;GO:0016408;GO:0030258;GO:0016740;GO:0072329;GO:0016042;GO:0016407;GO:0006631;GO:0003824;GO:0046395;GO:0016054;GO:0044282;GO:0032787;GO:0044255;GO:0044248;GO:0006629;GO:1901575;GO:0009056;GO:0019752;GO:0043436;GO:0006082;GO:0044281;GO:0044238;GO:0044237;GO:0071704;GO:0008152;GO:0009987	transferase activity, transferring acyl groups other than amino-acyl groups;fatty acid beta-oxidation;transferase activity, transferring acyl groups;fatty acid oxidation;acetyl-CoA C-acetyltransferase activity;lipid oxidation;acetyl-CoA C-acyltransferase activity;fatty acid catabolic process;C-acetyltransferase activity;cellular lipid catabolic process;C-acyltransferase activity;lipid modification;transferase activity;monocarboxylic acid catabolic process;lipid catabolic process;acetyltransferase activity;fatty acid metabolic process;catalytic activity;carboxylic acid catabolic process;organic acid catabolic process;small molecule catabolic process;monocarboxylic acid metabolic process;cellular lipid metabolic process;cellular catabolic process;lipid metabolic process;organic substance catabolic process;catabolic process;carboxylic acid metabolic process;oxoacid metabolic process;organic acid metabolic process;small molecule metabolic process;primary metabolic process;cellular metabolic process;organic substance metabolic process;metabolic process;cellular process;transferase activity, transferring acyl groups other than amino-acyl groups;fatty acid beta-oxidation;transferase activity, transferring acyl groups;fatty acid oxidation;acetyl-CoA C-acetyltransferase activity;lipid oxidation;transferase activity;fatty acid catabolic process;acetyl-CoA C-acyltransferase activity;cellular lipid catabolic process;C-acetyltransferase activity;lipid modification;C-acyltransferase activity;monocarboxylic acid catabolic process;lipid catabolic process;acetyltransferase activity;fatty acid metabolic process;catalytic activity;carboxylic acid catabolic process;organic acid catabolic process;small molecule catabolic process;monocarboxylic acid metabolic process;cellular lipid metabolic process;cellular catabolic process;lipid metabolic process;organic substance catabolic process;catabolic process;carboxylic acid metabolic process;oxoacid metabolic process;organic acid metabolic process;small molecule metabolic process;primary metabolic process;cellular metabolic process;organic substance metabolic process;metabolic process;cellular process;transferase activity, transferring acyl groups other than amino-acyl groups;fatty acid beta-oxidation;transferase activity, transferring acyl groups;fatty acid oxidation;acetyl-CoA C-acetyltransferase activity;lipid oxidation;acetyl-CoA C-acyltransferase activity;fatty acid catabolic process;C-acetyltransferase activity;cellular lipid catabolic process;C-acyltransferase activity;lipid modification;transferase activity;monocarboxylic acid catabolic process;lipid catabolic process;acetyltransferase activity;fatty acid metabolic process;catalytic activity;carboxylic acid catabolic process;organic acid catabolic process;small molecule catabolic process;monocarboxylic acid metabolic process;cellular lipid metabolic process;cellular catabolic process;lipid metabolic process;organic substance catabolic process;catabolic process;carboxylic acid metabolic process;oxoacid metabolic process;organic acid metabolic process;small molecule metabolic process;primary metabolic process;cellular metabolic process;organic substance metabolic process;metabolic process;cellular process;transferase activity, transferring acyl groups other than amino-acyl groups;fatty acid beta-oxidation;transferase activity, transferring acyl groups;fatty acid oxidation;acetyl-CoA C-acetyltransferase activity;lipid oxidation;acetyl-CoA C-acyltransferase activity;fatty acid catabolic process;C-acetyltransferase activity;cellular lipid catabolic process;transferase activity;lipid modification;C-acyltransferase activity;monocarboxylic acid catabolic process;lipid catabolic process;acetyltransferase activity;fatty acid metabolic process;catalytic activity;carboxylic acid catabolic process;organic acid catabolic process;small molecule catabolic process;monocarboxylic acid metabolic process;cellular lipid metabolic process;cellular catabolic process;lipid metabolic process;organic substance catabolic process;catabolic process;carboxylic acid metabolic process;oxoacid metabolic process;organic acid metabolic process;small molecule metabolic process;primary metabolic process;cellular metabolic process;organic substance metabolic process;metabolic process;cellular process;transferase activity, transferring acyl groups other than amino-acyl groups;fatty acid beta-oxidation;transferase activity, transferring acyl groups;fatty acid oxidation;acetyl-CoA C-acetyltransferase activity;lipid oxidation;acetyl-CoA C-acyltransferase activity;fatty acid catabolic process;C-acetyltransferase activity;cellular lipid catabolic process;transferase activity;lipid modification;C-acyltransferase activity;monocarboxylic acid catabolic process;lipid catabolic process;acetyltransferase activity;fatty acid metabolic process;catalytic activity;carboxylic acid catabolic process;organic acid catabolic process;small molecule catabolic process;monocarboxylic acid metabolic process;cellular lipid metabolic process;cellular catabolic process;lipid metabolic process;organic substance catabolic process;catabolic process;carboxylic acid metabolic process;oxoacid metabolic process;organic acid metabolic process;small molecule metabolic process;primary metabolic process;cellular metabolic process;organic substance metabolic process;metabolic process;cellular process;transferase activity, transferring acyl groups other than amino-acyl groups;fatty acid beta-oxidation;transferase activity, transferring acyl groups;fatty acid oxidation;acetyl-CoA C-acetyltransferase activity;lipid oxidation;acetyl-CoA C-acyltransferase activity;fatty acid catabolic process;C-acetyltransferase activity;cellular lipid catabolic process;C-acyltransferase activity;lipid modification;transferase activity;monocarboxylic acid catabolic process;lipid catabolic process;acetyltransferase activity;fatty acid metabolic process;catalytic activity;carboxylic acid catabolic process;organic acid catabolic process;small molecule catabolic process;monocarboxylic acid metabolic process;cellular lipid metabolic process;cellular catabolic process;lipid metabolic process;organic substance catabolic process;catabolic process;carboxylic acid metabolic process;oxoacid metabolic process;organic acid metabolic process;small molecule metabolic process;primary metabolic process;cellular metabolic process;organic substance metabolic process;metabolic process;cellular process	Coding	-	-	-	MVEMPSKQRPEEPYITAEADSRLLQSTSVLCFSVCLVPLPDLDSSRPPPRALRRRQIEARSLFPTLPPLSPAESNRIESSPPIHPRRRGIASELDFGAAMGSDPRDVCVVGIARTPMGSFLGGLSSLPATKLGSIAIEAALRRANVDPSLVQEVFFGNVLSANLGQAPARQAALGAGIPNTVVCTTVNKVCASGMKATMFAAQSIQLGINDIVVAGGMESMSNAPKYIAEARKGSRFGHDSLVDGMLKDGLWDVYGDCAMGVCAELCADNHALTREDQDAYAIQSNERGIAARDSGAFAWEIVPIEVPVGRGKPAVLVDKDESLDKFDAAKLKKLRPAFKENAGTVTAGNASSISDGAAALVLVSGKKAQELGLQVLARIKGFADAAQAPELFTTTPALAIPKALTNAGLESSRVDFYEINEAFSAVALANQKLLGIPSEKINVHGGAVSLGHPLGCSGARILVTLLGVLREKGGKIGVAGVCNGGGGASALVIELA
BaRT2v18chr5HG242410.2	BaRT2v18chr5HG242410	chr5H	372180439	372187258	+	HC Iso-Seq	Enriched TSS and TES	372180439	372180758	372180759	372185611	372185612	372187258	372180759	372180761	372185609	372185611	Acetyl-CoA acetyltransferase, cytosolic 1;Putative acetyl-CoA C-acyltransferase	0.8804753723570855;0.38166415484954763	GO:0016747;GO:0006635;GO:0016746;GO:0019395;GO:0003985;GO:0034440;GO:0016740;GO:0009062;GO:0003988;GO:0044242;GO:0016453;GO:0030258;GO:0016408;GO:0072329;GO:0016042;GO:0016407;GO:0006631;GO:0003824;GO:0046395;GO:0016054;GO:0044282;GO:0032787;GO:0044255;GO:0044248;GO:0006629;GO:1901575;GO:0009056;GO:0019752;GO:0043436;GO:0006082;GO:0044281;GO:0044238;GO:0044237;GO:0071704;GO:0008152;GO:0009987	transferase activity, transferring acyl groups other than amino-acyl groups;fatty acid beta-oxidation;transferase activity, transferring acyl groups;fatty acid oxidation;acetyl-CoA C-acetyltransferase activity;lipid oxidation;transferase activity;fatty acid catabolic process;acetyl-CoA C-acyltransferase activity;cellular lipid catabolic process;C-acetyltransferase activity;lipid modification;C-acyltransferase activity;monocarboxylic acid catabolic process;lipid catabolic process;acetyltransferase activity;fatty acid metabolic process;catalytic activity;carboxylic acid catabolic process;organic acid catabolic process;small molecule catabolic process;monocarboxylic acid metabolic process;cellular lipid metabolic process;cellular catabolic process;lipid metabolic process;organic substance catabolic process;catabolic process;carboxylic acid metabolic process;oxoacid metabolic process;organic acid metabolic process;small molecule metabolic process;primary metabolic process;cellular metabolic process;organic substance metabolic process;metabolic process;cellular process	Coding	-	-	-	MGSDPRDVCVVGIARTPMGSFLGGLSSLPATKLGSIAIEAALRRANVDPSLVQEVFFGNVLSANLGQAPARQAALGAGIPNTVVCTTVNKVCASGMKATMFAAQSIQLGINDIVVAGGMESMSNAPKYIAEARKGSRFGHDSLVDGMLKDGLWDVYGDCAMGVCAELCADNHALTREDQDAYAIQSNERGIAARDSGAFAWEIVPIEVPVGRGKPAVLVDKDESLDKFDAAKLKKLRPAFKENAGTVTAGNASSISDGAAALVLVSGKKAQELGLQVLARIKGFADAAQAPELFTTTPALAIPKALTNAGLESSRVDFYEINEAFSVPFDHFSLLHSN
BaRT2v18chr5HG242410.3	BaRT2v18chr5HG242410	chr5H	372180444	372187338	+	HC Iso-Seq	Enriched TSS and TES	372180444	372180758	372180759	372184195	372184196	372187338	372180759	372180761	372184193	372184195					Unproductive	PTC;NMD	-	PTC;ds_SJ;long_3UTR
BaRT2v18chr5HG242410.4	BaRT2v18chr5HG242410	chr5H	372180444	372187343	+	HC Iso-Seq	Enriched TSS and TES	372180444	372180758	372180759	372183090	372183091	372187343	372180759	372180761	372183088	372183090					Unproductive	PTC;NMD	-	PTC;ds_SJ;long_3UTR
BaRT2v18chr5HG242410.5	BaRT2v18chr5HG242410	chr5H	372180444	372187264	+	HC Iso-Seq	Enriched TSS and TES	372180444	372180758	372180759	372187013	372187014	372187264	372180759	372180761	372187011	372187013	Acetyl-CoA acetyltransferase, cytosolic 1;Putative acetyl-CoA C-acyltransferase	0.8786301018334307;0.37726340909617195	GO:0016747;GO:0006635;GO:0016746;GO:0019395;GO:0003985;GO:0034440;GO:0003988;GO:0009062;GO:0016453;GO:0044242;GO:0016408;GO:0030258;GO:0016740;GO:0072329;GO:0016042;GO:0016407;GO:0006631;GO:0003824;GO:0046395;GO:0016054;GO:0044282;GO:0032787;GO:0044255;GO:0044248;GO:0006629;GO:1901575;GO:0009056;GO:0019752;GO:0043436;GO:0006082;GO:0044281;GO:0044238;GO:0044237;GO:0071704;GO:0008152;GO:0009987	transferase activity, transferring acyl groups other than amino-acyl groups;fatty acid beta-oxidation;transferase activity, transferring acyl groups;fatty acid oxidation;acetyl-CoA C-acetyltransferase activity;lipid oxidation;acetyl-CoA C-acyltransferase activity;fatty acid catabolic process;C-acetyltransferase activity;cellular lipid catabolic process;C-acyltransferase activity;lipid modification;transferase activity;monocarboxylic acid catabolic process;lipid catabolic process;acetyltransferase activity;fatty acid metabolic process;catalytic activity;carboxylic acid catabolic process;organic acid catabolic process;small molecule catabolic process;monocarboxylic acid metabolic process;cellular lipid metabolic process;cellular catabolic process;lipid metabolic process;organic substance catabolic process;catabolic process;carboxylic acid metabolic process;oxoacid metabolic process;organic acid metabolic process;small molecule metabolic process;primary metabolic process;cellular metabolic process;organic substance metabolic process;metabolic process;cellular process	Coding	-	-	-	MGSDPRDVCVVGIARTPMGSFLGGLSSLPATKLGSIAIEAALRRANVDPSLVQEVFFGNVLSANLGQAPARQAALGAGIPNTVVCTTVNKVCASGMKATMFAAQSIQLGINDIVVAGGMESMSNAPKYIAEARKGSRFGHDSLVDGMLKDGLWDVYGDCAMGVCAELCADNHALTREDQDAYAIQSNERGIAARDSGAFAWEIVPIEVPVGRGKPAVLVDKDESLDKFDAAKLKKLRPAFKENAGTVTAGNASSISDGAAALVLVSGKKAQELGLQVLARIKGFADAAQAPELFTTTPALAIPKALTNAGLESSRVDFYEINEAFSAVALANQKLLGIPSMIVTTPMLTTAMLSGKDKCTWRSCIFRTPTWVQWCSHFGHPSWCS
BaRT2v18chr5HG242410.6	BaRT2v18chr5HG242410	chr5H	372180444	372187357	+	HC Iso-Seq	Enriched TSS and TES	372180444	372180758	372180759	372187013	372187014	372187357	372180759	372180761	372187011	372187013	Acetyl-CoA acetyltransferase, cytosolic 1;Putative acetyl-CoA C-acyltransferase	0.8832754549497168;0.37875080346669143	GO:0016747;GO:0006635;GO:0016746;GO:0019395;GO:0003985;GO:0034440;GO:0003988;GO:0009062;GO:0016453;GO:0044242;GO:0016740;GO:0030258;GO:0016408;GO:0072329;GO:0016042;GO:0016407;GO:0006631;GO:0003824;GO:0046395;GO:0016054;GO:0044282;GO:0032787;GO:0044255;GO:0044248;GO:0006629;GO:1901575;GO:0009056;GO:0019752;GO:0043436;GO:0006082;GO:0044281;GO:0044238;GO:0044237;GO:0071704;GO:0008152;GO:0009987	transferase activity, transferring acyl groups other than amino-acyl groups;fatty acid beta-oxidation;transferase activity, transferring acyl groups;fatty acid oxidation;acetyl-CoA C-acetyltransferase activity;lipid oxidation;acetyl-CoA C-acyltransferase activity;fatty acid catabolic process;C-acetyltransferase activity;cellular lipid catabolic process;transferase activity;lipid modification;C-acyltransferase activity;monocarboxylic acid catabolic process;lipid catabolic process;acetyltransferase activity;fatty acid metabolic process;catalytic activity;carboxylic acid catabolic process;organic acid catabolic process;small molecule catabolic process;monocarboxylic acid metabolic process;cellular lipid metabolic process;cellular catabolic process;lipid metabolic process;organic substance catabolic process;catabolic process;carboxylic acid metabolic process;oxoacid metabolic process;organic acid metabolic process;small molecule metabolic process;primary metabolic process;cellular metabolic process;organic substance metabolic process;metabolic process;cellular process	Coding	-	-	-	MGSDPRDVCVVGIARTPMGSFLGGLSSLPATKLGSIAIEAALRRANVDPSLVQEVFFGNVLSANLGQAPARQAALGAGIPNTVVCTTVNKVCASGMKATMFAAQSIQLGINDIVVAGGMESMSNAPKYIAEARKGSRFGHDSLVDGMLKDGLWDVYGDCAMGVCAELCADNHALTREDQDAYAIQSNERGIAARDSGAFAWEIVPIEVPVGRGKPAVLVDKDESLDKFDAAKLKKLRPAFKENAGTVTAGNASSISDGAAALVLVSGKKAQELGLQVLARIKGFADAAQAPELFTTTPALAIPKALTNAGLESSRVDFYEINEAFSAVALANQKLLGIPSEKINVHGGAVSLGHPLGCSGARILVTLLGS
BaRT2v18chr5HG242410.7	BaRT2v18chr5HG242410	chr5H	372180444	372187335	+	HC Iso-Seq	Enriched TSS and TES	372180444	372180758	372180759	372187013	372187014	372187335	372180759	372180761	372187011	372187013	Acetyl-CoA acetyltransferase, cytosolic 1;Putative acetyl-CoA C-acyltransferase	0.8834176471449774;0.37875317235503825	GO:0016747;GO:0006635;GO:0016746;GO:0019395;GO:0003985;GO:0034440;GO:0003988;GO:0009062;GO:0016453;GO:0044242;GO:0016740;GO:0030258;GO:0016408;GO:0072329;GO:0016042;GO:0016407;GO:0006631;GO:0003824;GO:0046395;GO:0016054;GO:0044282;GO:0032787;GO:0044255;GO:0044248;GO:0006629;GO:1901575;GO:0009056;GO:0019752;GO:0043436;GO:0006082;GO:0044281;GO:0044238;GO:0044237;GO:0071704;GO:0008152;GO:0009987	transferase activity, transferring acyl groups other than amino-acyl groups;fatty acid beta-oxidation;transferase activity, transferring acyl groups;fatty acid oxidation;acetyl-CoA C-acetyltransferase activity;lipid oxidation;acetyl-CoA C-acyltransferase activity;fatty acid catabolic process;C-acetyltransferase activity;cellular lipid catabolic process;transferase activity;lipid modification;C-acyltransferase activity;monocarboxylic acid catabolic process;lipid catabolic process;acetyltransferase activity;fatty acid metabolic process;catalytic activity;carboxylic acid catabolic process;organic acid catabolic process;small molecule catabolic process;monocarboxylic acid metabolic process;cellular lipid metabolic process;cellular catabolic process;lipid metabolic process;organic substance catabolic process;catabolic process;carboxylic acid metabolic process;oxoacid metabolic process;organic acid metabolic process;small molecule metabolic process;primary metabolic process;cellular metabolic process;organic substance metabolic process;metabolic process;cellular process	Coding	-	-	-	MGSDPRDVCVVGIARTPMGSFLGGLSSLPATKLGSIAIEAALRRANVDPSLVQEVFFGNVLSANLGQAPARQAALGAGIPNTVVCTTVNKVCASGMKATMFAAQSIQLGINDIVVAGGMESMSNAPKYIAEARKGSRFGHDSLVDGMLKDGLWDVYGDCAMGVCAELCADNHALTREDQDAYAIQSNERGIAARDSGAFAWEIVPIEVPVGRGKPAVLVDKDESLDKFDAAKLKKLRPAFKENAGTVTAGNASSISDGAAALVLVSGKKAQELGLQVLARIKGFADAAQAPELFTTTPALAIPKALTNAGLESSRVDFYEINEAFSAVALANQKLLGIPSEKINVHGGAVSLGHPLGCSGARILVTLLGNTTNGS
BaRT2v18chr5HG242410.8	BaRT2v18chr5HG242410	chr5H	372180444	372187357	+	HC Iso-Seq	Enriched TSS and TES	372180444	372180758	372180759	372187095	372187096	372187357	372180759	372180761	372187093	372187095	Acetyl-CoA acetyltransferase, cytosolic 1;Putative acetyl-CoA C-acyltransferase	0.8890196484915779;0.3763024909417284	GO:0016747;GO:0006635;GO:0016746;GO:0019395;GO:0003985;GO:0034440;GO:0003988;GO:0009062;GO:0016453;GO:0044242;GO:0016408;GO:0030258;GO:0016740;GO:0072329;GO:0016042;GO:0016407;GO:0006631;GO:0003824;GO:0046395;GO:0016054;GO:0044282;GO:0032787;GO:0044255;GO:0044248;GO:0006629;GO:1901575;GO:0009056;GO:0019752;GO:0043436;GO:0006082;GO:0044281;GO:0044238;GO:0044237;GO:0071704;GO:0008152;GO:0009987	transferase activity, transferring acyl groups other than amino-acyl groups;fatty acid beta-oxidation;transferase activity, transferring acyl groups;fatty acid oxidation;acetyl-CoA C-acetyltransferase activity;lipid oxidation;acetyl-CoA C-acyltransferase activity;fatty acid catabolic process;C-acetyltransferase activity;cellular lipid catabolic process;C-acyltransferase activity;lipid modification;transferase activity;monocarboxylic acid catabolic process;lipid catabolic process;acetyltransferase activity;fatty acid metabolic process;catalytic activity;carboxylic acid catabolic process;organic acid catabolic process;small molecule catabolic process;monocarboxylic acid metabolic process;cellular lipid metabolic process;cellular catabolic process;lipid metabolic process;organic substance catabolic process;catabolic process;carboxylic acid metabolic process;oxoacid metabolic process;organic acid metabolic process;small molecule metabolic process;primary metabolic process;cellular metabolic process;organic substance metabolic process;metabolic process;cellular process	Coding	-	-	-	MGSDPRDVCVVGIARTPMGSFLGGLSSLPATKLGSIAIEAALRRANVDPSLVQEVFFGNVLSANLGQAPARQAALGAGIPNTVVCTTVNKVCASGMKATMFAAQSIQLGINDIVVAGGMESMSNAPKYIAEARKGSRFGHDSLVDGMLKDGLWDVYGDCAMGVCAELCADNHALTREDQDAYAIQSNERGIAARDSGAFAWEIVPIEVPVGRGKPAVLVDKDESLDKFDAAKLKKLRPAFKENAGTVTAGNASSISDGAAALVLVSGKKAQELGLQVLARIKGFADAAQAPELFTTTPALAIPKALTNAGLESSRVDFYEINEAFSAVALANQKLLGIPSEKINVHGGAVSLGHPLGCSGARILVTLLGVLREKGGKIGVAGVCNGGGGASALVIELA
BaRT2v18chr5HG242410.9	BaRT2v18chr5HG242410	chr5H	372180444	372187281	+	HC Iso-Seq	Enriched TSS and TES	372180444	372180758	372180759	372184632	372184633	372187281	372180759	372180761	372184630	372184632					Unproductive	PTC;NMD	-	PTC;ds_SJ;long_3UTR
BaRT2v18chr5HG242410.10	BaRT2v18chr5HG242410	chr5H	372180444	372187359	+	HC Iso-Seq	Enriched TSS and TES	372180444	372180758	372180759	372184632	372184633	372187359	372180759	372180761	372184630	372184632					Unproductive	PTC;NMD	-	PTC;ds_SJ;long_3UTR
BaRT2v18chr5HG242420.1	BaRT2v18chr5HG242420	chr5H	372443261	372446422	+	Illumina	Illumina	372443261	372443486	372443487	372444705	372444706	372446422	372443487	372443489	372444703	372444705					Unproductive	PTC;NMD	uORF	PTC;ds_SJ;long_3UTR;ouORF;uORF;inframe;not_inframe
BaRT2v18chr5HG242420.2	BaRT2v18chr5HG242420	chr5H	372443422	372446242	+	HC Iso-Seq	Enriched TSS and TES	372443422	372443486	372443487	372446079	372446080	372446242	372443487	372443489	372446077	372446079	Indole-3-glycerol-phosphate synthase	0.521584	GO:0004425;GO:0000162;GO:0005737;GO:0046219;GO:0016831;GO:0005622;GO:0042435;GO:0016830;GO:0110165;GO:0006568;GO:0016829;GO:0006586;GO:0004640;GO:0042430;GO:0016861;GO:0042401;GO:0016860;GO:0009309;GO:0016853;GO:0006576;GO:0003824;GO:0044106;GO:0004817;GO:0009308;GO:0004812;GO:0009073;GO:0016875;GO:0009072;GO:0140101;GO:1901607;GO:0016874;GO:0008652;GO:0140098;GO:1901605;GO:0005524;GO:0046394;GO:0032559;GO:0016053;GO:0030554;GO:0006520;GO:0035639;GO:0044283;GO:0032555;GO:0019752;GO:0017076;GO:0043436;GO:0032553;GO:0019438;GO:0097367;GO:0006082;GO:0043168;GO:0018130;GO:0000166;GO:1901362;GO:1901265;GO:0044281;GO:0036094;GO:0044271;GO:0043167;GO:1901566;GO:1901363;GO:0046483;GO:0097159;GO:0006725;GO:0005488;GO:1901360;GO:0044249;GO:1901576;GO:0009058;GO:0034641;GO:1901564;GO:0006807;GO:0044238;GO:0044237;GO:0071704;GO:0008152;GO:0009987;GO:0006423;GO:0006418;GO:0043039;GO:0043038;GO:0006399;GO:0034660;GO:0016070;GO:0006412;GO:0043043;GO:0006518;GO:0043604;GO:0043603;GO:0090304;GO:0010467;GO:0034645;GO:0009059;GO:0044267;GO:0019538;GO:0006139;GO:0044260;GO:0043170	indole-3-glycerol-phosphate synthase activity;tryptophan biosynthetic process;cytoplasm;indolalkylamine biosynthetic process;carboxy-lyase activity;intracellular anatomical structure;indole-containing compound biosynthetic process;carbon-carbon lyase activity;cellular anatomical entity;tryptophan metabolic process;lyase activity;indolalkylamine metabolic process;phosphoribosylanthranilate isomerase activity;indole-containing compound metabolic process;intramolecular oxidoreductase activity, interconverting aldoses and ketoses;cellular biogenic amine biosynthetic process;intramolecular oxidoreductase activity;amine biosynthetic process;isomerase activity;cellular biogenic amine metabolic process;catalytic activity;cellular amine metabolic process;cysteine-tRNA ligase activity;amine metabolic process;aminoacyl-tRNA ligase activity;aromatic amino acid family biosynthetic process;ligase activity, forming carbon-oxygen bonds;aromatic amino acid family metabolic process;catalytic activity, acting on a tRNA;alpha-amino acid biosynthetic process;ligase activity;cellular amino acid biosynthetic process;catalytic activity, acting on RNA;alpha-amino acid metabolic process;ATP binding;carboxylic acid biosynthetic process;adenyl ribonucleotide binding;organic acid biosynthetic process;adenyl nucleotide binding;cellular amino acid metabolic process;purine ribonucleoside triphosphate binding;small molecule biosynthetic process;purine ribonucleotide binding;carboxylic acid metabolic process;purine nucleotide binding;oxoacid metabolic process;ribonucleotide binding;aromatic compound biosynthetic process;carbohydrate derivative binding;organic acid metabolic process;anion binding;heterocycle biosynthetic process;nucleotide binding;organic cyclic compound biosynthetic process;nucleoside phosphate binding;small molecule metabolic process;small molecule binding;cellular nitrogen compound biosynthetic process;ion binding;organonitrogen compound biosynthetic process;heterocyclic compound binding;heterocycle metabolic process;organic cyclic compound binding;cellular aromatic compound metabolic process;binding;organic cyclic compound metabolic process;cellular biosynthetic process;organic substance biosynthetic process;biosynthetic process;cellular nitrogen compound metabolic process;organonitrogen compound metabolic process;nitrogen compound metabolic process;primary metabolic process;cellular metabolic process;organic substance metabolic process;metabolic process;cellular process;cysteinyl-tRNA aminoacylation;tRNA aminoacylation for protein translation;tRNA aminoacylation;amino acid activation;tRNA metabolic process;ncRNA metabolic process;RNA metabolic process;translation;peptide biosynthetic process;peptide metabolic process;amide biosynthetic process;cellular amide metabolic process;nucleic acid metabolic process;gene expression;cellular macromolecule biosynthetic process;macromolecule biosynthetic process;cellular protein metabolic process;protein metabolic process;nucleobase-containing compound metabolic process;cellular macromolecule metabolic process;macromolecule metabolic process	Coding	NAGNAG	-	-	MESLLAAAPFHVAAFSSVSSPSAHSPSVLRSVSGGRRAVRCAAAKEAILYALEHDEMFNSEEVIQWESGKTINSIAAAQGIRIRRRCRPRYPSEGSGDDKAVPRNILEQIVWDKEVEVSQRKAKKPLKSVVESSEHAPPARDFIGALTAAHSRNGVPALIAEVKKASPSRGVLRENFNPVEIAQAYEKNGAACLSILTDEKHFQGSFENLETVRNSGVQCPLLCKEFVIDIWQIYYARSKGADAILLIAAVLPDLDMKYMLRICKNLGMTALIEVHDEKELDRVLRIDGVELIGINNRSLETFVVDTSNTRMLMEKRGDIIKERGILVVGESGLFTPDDVAYVHSAGVSAVLVGESLIKEEDPGQAIAGLFGKELLS
BaRT2v18chr5HG242420.3	BaRT2v18chr5HG242420	chr5H	372443422	372446379	+	HC Iso-Seq	Enriched TSS and TES	372443422	372443486	372443487	372446079	372446080	372446379	372443487	372443489	372446077	372446079	Indole-3-glycerol-phosphate synthase	0.521584	GO:0004425;GO:0000162;GO:0005737;GO:0046219;GO:0016831;GO:0005622;GO:0042435;GO:0016830;GO:0110165;GO:0006568;GO:0016829;GO:0006586;GO:0004640;GO:0042430;GO:0016861;GO:0042401;GO:0016860;GO:0009309;GO:0016853;GO:0006576;GO:0003824;GO:0044106;GO:0004817;GO:0009308;GO:0004812;GO:0009073;GO:0016875;GO:0009072;GO:0140101;GO:1901607;GO:0016874;GO:0008652;GO:0140098;GO:1901605;GO:0005524;GO:0046394;GO:0032559;GO:0016053;GO:0030554;GO:0006520;GO:0035639;GO:0044283;GO:0032555;GO:0019752;GO:0017076;GO:0043436;GO:0032553;GO:0019438;GO:0097367;GO:0006082;GO:0043168;GO:0018130;GO:0000166;GO:1901362;GO:1901265;GO:0044281;GO:0036094;GO:0044271;GO:0043167;GO:1901566;GO:1901363;GO:0046483;GO:0097159;GO:0006725;GO:0005488;GO:1901360;GO:0044249;GO:1901576;GO:0009058;GO:0034641;GO:1901564;GO:0006807;GO:0044238;GO:0044237;GO:0071704;GO:0008152;GO:0009987;GO:0006423;GO:0006418;GO:0043039;GO:0043038;GO:0006399;GO:0034660;GO:0016070;GO:0006412;GO:0043043;GO:0006518;GO:0043604;GO:0043603;GO:0090304;GO:0010467;GO:0034645;GO:0009059;GO:0044267;GO:0019538;GO:0006139;GO:0044260;GO:0043170	indole-3-glycerol-phosphate synthase activity;tryptophan biosynthetic process;cytoplasm;indolalkylamine biosynthetic process;carboxy-lyase activity;intracellular anatomical structure;indole-containing compound biosynthetic process;carbon-carbon lyase activity;cellular anatomical entity;tryptophan metabolic process;lyase activity;indolalkylamine metabolic process;phosphoribosylanthranilate isomerase activity;indole-containing compound metabolic process;intramolecular oxidoreductase activity, interconverting aldoses and ketoses;cellular biogenic amine biosynthetic process;intramolecular oxidoreductase activity;amine biosynthetic process;isomerase activity;cellular biogenic amine metabolic process;catalytic activity;cellular amine metabolic process;cysteine-tRNA ligase activity;amine metabolic process;aminoacyl-tRNA ligase activity;aromatic amino acid family biosynthetic process;ligase activity, forming carbon-oxygen bonds;aromatic amino acid family metabolic process;catalytic activity, acting on a tRNA;alpha-amino acid biosynthetic process;ligase activity;cellular amino acid biosynthetic process;catalytic activity, acting on RNA;alpha-amino acid metabolic process;ATP binding;carboxylic acid biosynthetic process;adenyl ribonucleotide binding;organic acid biosynthetic process;adenyl nucleotide binding;cellular amino acid metabolic process;purine ribonucleoside triphosphate binding;small molecule biosynthetic process;purine ribonucleotide binding;carboxylic acid metabolic process;purine nucleotide binding;oxoacid metabolic process;ribonucleotide binding;aromatic compound biosynthetic process;carbohydrate derivative binding;organic acid metabolic process;anion binding;heterocycle biosynthetic process;nucleotide binding;organic cyclic compound biosynthetic process;nucleoside phosphate binding;small molecule metabolic process;small molecule binding;cellular nitrogen compound biosynthetic process;ion binding;organonitrogen compound biosynthetic process;heterocyclic compound binding;heterocycle metabolic process;organic cyclic compound binding;cellular aromatic compound metabolic process;binding;organic cyclic compound metabolic process;cellular biosynthetic process;organic substance biosynthetic process;biosynthetic process;cellular nitrogen compound metabolic process;organonitrogen compound metabolic process;nitrogen compound metabolic process;primary metabolic process;cellular metabolic process;organic substance metabolic process;metabolic process;cellular process;cysteinyl-tRNA aminoacylation;tRNA aminoacylation for protein translation;tRNA aminoacylation;amino acid activation;tRNA metabolic process;ncRNA metabolic process;RNA metabolic process;translation;peptide biosynthetic process;peptide metabolic process;amide biosynthetic process;cellular amide metabolic process;nucleic acid metabolic process;gene expression;cellular macromolecule biosynthetic process;macromolecule biosynthetic process;cellular protein metabolic process;protein metabolic process;nucleobase-containing compound metabolic process;cellular macromolecule metabolic process;macromolecule metabolic process	Coding	NAGNAG	-	-	MESLLAAAPFHVAAFSSVSSPSAHSPSVLRSVSGGRRAVRCAAAKEAILYALEHDEMFNSEEVIQWESGKTINSIAAAQGIRIRRRCRPRYPSEGSGDDKAVPRNILEQIVWDKEVEVSQRKAKKPLKSVVESSEHAPPARDFIGALTAAHSRNGVPALIAEVKKASPSRGVLRENFNPVEIAQAYEKNGAACLSILTDEKHFQGSFENLETVRNSGVQCPLLCKEFVIDIWQIYYARSKGADAILLIAAVLPDLDMKYMLRICKNLGMTALIEVHDEKELDRVLRIDGVELIGINNRSLETFVVDTSNTRMLMEKRGDIIKERGILVVGESGLFTPDDVAYVHSAGVSAVLVGESLIKEEDPGQAIAGLFGKELLS
BaRT2v18chr5HG242420.4	BaRT2v18chr5HG242420	chr5H	372443427	372446352	+	HC Iso-Seq	Enriched TSS and TES	372443427	372443486	372443487	372444608	372444609	372446352	372443487	372443489	372444606	372444608					Unproductive	PTC;NMD	-	PTC;long_3UTR
BaRT2v18chr5HG242420.5	BaRT2v18chr5HG242420	chr5H	372443450	372446397	+	Illumina	Illumina	372443450	372443486	372443487	372446079	372446080	372446397	372443487	372443489	372446077	372446079	Indole-3-glycerol-phosphate synthase	0.521577	GO:0004425;GO:0000162;GO:0005737;GO:0046219;GO:0016831;GO:0005622;GO:0042435;GO:0016830;GO:0110165;GO:0006568;GO:0016829;GO:0006586;GO:0004640;GO:0042430;GO:0016861;GO:0042401;GO:0016860;GO:0009309;GO:0016853;GO:0006576;GO:0003824;GO:0044106;GO:0004817;GO:0009308;GO:0004812;GO:0009073;GO:0016875;GO:0009072;GO:0140101;GO:1901607;GO:0016874;GO:0008652;GO:0140098;GO:1901605;GO:0005524;GO:0046394;GO:0032559;GO:0016053;GO:0030554;GO:0006520;GO:0035639;GO:0044283;GO:0032555;GO:0019752;GO:0017076;GO:0043436;GO:0032553;GO:0019438;GO:0097367;GO:0006082;GO:0043168;GO:0018130;GO:0000166;GO:1901362;GO:1901265;GO:0044281;GO:0036094;GO:0044271;GO:0043167;GO:1901566;GO:1901363;GO:0046483;GO:0097159;GO:0006725;GO:0005488;GO:1901360;GO:0044249;GO:1901576;GO:0009058;GO:0034641;GO:1901564;GO:0006807;GO:0044238;GO:0044237;GO:0071704;GO:0008152;GO:0009987;GO:0006423;GO:0006418;GO:0043039;GO:0043038;GO:0006399;GO:0034660;GO:0016070;GO:0006412;GO:0043043;GO:0006518;GO:0043604;GO:0043603;GO:0090304;GO:0010467;GO:0034645;GO:0009059;GO:0044267;GO:0019538;GO:0006139;GO:0044260;GO:0043170	indole-3-glycerol-phosphate synthase activity;tryptophan biosynthetic process;cytoplasm;indolalkylamine biosynthetic process;carboxy-lyase activity;intracellular anatomical structure;indole-containing compound biosynthetic process;carbon-carbon lyase activity;cellular anatomical entity;tryptophan metabolic process;lyase activity;indolalkylamine metabolic process;phosphoribosylanthranilate isomerase activity;indole-containing compound metabolic process;intramolecular oxidoreductase activity, interconverting aldoses and ketoses;cellular biogenic amine biosynthetic process;intramolecular oxidoreductase activity;amine biosynthetic process;isomerase activity;cellular biogenic amine metabolic process;catalytic activity;cellular amine metabolic process;cysteine-tRNA ligase activity;amine metabolic process;aminoacyl-tRNA ligase activity;aromatic amino acid family biosynthetic process;ligase activity, forming carbon-oxygen bonds;aromatic amino acid family metabolic process;catalytic activity, acting on a tRNA;alpha-amino acid biosynthetic process;ligase activity;cellular amino acid biosynthetic process;catalytic activity, acting on RNA;alpha-amino acid metabolic process;ATP binding;carboxylic acid biosynthetic process;adenyl ribonucleotide binding;organic acid biosynthetic process;adenyl nucleotide binding;cellular amino acid metabolic process;purine ribonucleoside triphosphate binding;small molecule biosynthetic process;purine ribonucleotide binding;carboxylic acid metabolic process;purine nucleotide binding;oxoacid metabolic process;ribonucleotide binding;aromatic compound biosynthetic process;carbohydrate derivative binding;organic acid metabolic process;anion binding;heterocycle biosynthetic process;nucleotide binding;organic cyclic compound biosynthetic process;nucleoside phosphate binding;small molecule metabolic process;small molecule binding;cellular nitrogen compound biosynthetic process;ion binding;organonitrogen compound biosynthetic process;heterocyclic compound binding;heterocycle metabolic process;organic cyclic compound binding;cellular aromatic compound metabolic process;binding;organic cyclic compound metabolic process;cellular biosynthetic process;organic substance biosynthetic process;biosynthetic process;cellular nitrogen compound metabolic process;organonitrogen compound metabolic process;nitrogen compound metabolic process;primary metabolic process;cellular metabolic process;organic substance metabolic process;metabolic process;cellular process;cysteinyl-tRNA aminoacylation;tRNA aminoacylation for protein translation;tRNA aminoacylation;amino acid activation;tRNA metabolic process;ncRNA metabolic process;RNA metabolic process;translation;peptide biosynthetic process;peptide metabolic process;amide biosynthetic process;cellular amide metabolic process;nucleic acid metabolic process;gene expression;cellular macromolecule biosynthetic process;macromolecule biosynthetic process;cellular protein metabolic process;protein metabolic process;nucleobase-containing compound metabolic process;cellular macromolecule metabolic process;macromolecule metabolic process	Coding	NAGNAG	-	-	MESLLAAAPFHVAAFSSVSSPSAHSPSVLRSVSGGRRAVRCAAAKAILYALEHDEMFNSEEVIQWESGKTINSIAAAQGIRIRRRCRPRYPSEGSGDDKAVPRNILEQIVWDKEVEVSQRKAKKPLKSVVESSEHAPPARDFIGALTAAHSRNGVPALIAEVKKASPSRGVLRENFNPVEIAQAYEKNGAACLSILTDEKHFQGSFENLETVRNSGVQCPLLCKEFVIDIWQIYYARSKGADAILLIAAVLPDLDMKYMLRICKNLGMTALIEVHDEKELDRVLRIDGVELIGINNRSLETFVVDTSNTRMLMEKRGDIIKERGILVVGESGLFTPDDVAYVHSAGVSAVLVGESLIKEEDPGQAIAGLFGKELLS
BaRT2v18chr5HG242430.1	BaRT2v18chr5HG242430	chr5H	372472275	372480024	-	HC Iso-Seq	Fixed window	372480019	372480024	372472539	372480018	372472275	372472538	372480016	372480018	372472539	372472541	Bacterial long-chain fatty acid CoA synthetase;AMP-binding domain-containing protein;Long chain acyl-CoA synthetase 8	0.3888097775896969;0.3818347641522435;0.37754708870063103	GO:0016405;GO:0001676;GO:0005783;GO:0016878;GO:0009698;GO:0012505;GO:0016877;GO:0006631;GO:0043231;GO:0004467;GO:0019748;GO:0043227;GO:0015645;GO:0032787;GO:0043229;GO:0016207;GO:0044255;GO:0043226;GO:0016874;GO:0006629;GO:0005737;GO:0016887;GO:0019752;GO:0005622;GO:0017111;GO:0043436;GO:0016020;GO:0016462;GO:0006082;GO:0009941;GO:0016818;GO:0044281;GO:0009526;GO:0016817;GO:0044237;GO:0016021;GO:0016787;GO:0071704;GO:0031224;GO:0006725;GO:0003824;GO:0005794;GO:1901360;GO:0009507;GO:0044238;GO:0009536;GO:0008152;GO:0031967;GO:0009987;GO:0031975;GO:0110165;GO:0016405;GO:0001676;GO:0005783;GO:0016878;GO:0009698;GO:0012505;GO:0016877;GO:0006631;GO:0009941;GO:0004467;GO:0019748;GO:0043231;GO:0015645;GO:0032787;GO:0009526;GO:0016207;GO:0044255;GO:0043227;GO:0016874;GO:0006629;GO:0016021;GO:0016887;GO:0019752;GO:0031224;GO:0017111;GO:0043436;GO:0043229;GO:0016462;GO:0006082;GO:0043226;GO:0016818;GO:0044281;GO:0005794;GO:0016817;GO:0005737;GO:0006725;GO:0016787;GO:0016020;GO:1901360;GO:0009507;GO:0044237;GO:0003824;GO:0009536;GO:0071704;GO:0005622;GO:0044238;GO:0031967;GO:0008152;GO:0031975;GO:0009987;GO:0110165;GO:0016405;GO:0001676;GO:0005783;GO:0016878;GO:0009698;GO:0012505;GO:0016877;GO:0006631;GO:0043231;GO:0004467;GO:0019748;GO:0043227;GO:0015645;GO:0032787;GO:0016021;GO:0016207;GO:0044255;GO:0031224;GO:0016874;GO:0006629;GO:0016020;GO:0016887;GO:0019752;GO:0043229;GO:0017111;GO:0043436;GO:0043226;GO:0016462;GO:0006082;GO:0005737;GO:0016818;GO:0044281;GO:0009941;GO:0016817;GO:0006725;GO:0005622;GO:0016787;GO:0009526;GO:1901360;GO:0044237;GO:0003824;GO:0005794;GO:0071704;GO:0009507;GO:0044238;GO:0009536;GO:0008152;GO:0031967;GO:0031975;GO:0009987;GO:0110165;GO:0016405;GO:0001676;GO:0005783;GO:0016878;GO:0009698;GO:0012505;GO:0016877;GO:0006631;GO:0009941;GO:0004467;GO:0019748;GO:0043231;GO:0015645;GO:0032787;GO:0009526;GO:0016207;GO:0044255;GO:0043227;GO:0016874;GO:0006629;GO:0016021;GO:0016887;GO:0019752;GO:0031224;GO:0017111;GO:0043436;GO:0043229;GO:0016462;GO:0006082;GO:0043226;GO:0016818;GO:0044281;GO:0005794;GO:0016817;GO:0005737;GO:0006725;GO:0016787;GO:0016020;GO:1901360;GO:0009507;GO:0044237;GO:0003824;GO:0009536;GO:0071704;GO:0005622;GO:0044238;GO:0031967;GO:0008152;GO:0031975;GO:0009987;GO:0110165;GO:0016405;GO:0001676;GO:0005783;GO:0016878;GO:0009698;GO:0012505;GO:0016877;GO:0006631;GO:0043231;GO:0004467;GO:0019748;GO:0043227;GO:0015645;GO:0032787;GO:0016021;GO:0016207;GO:0044255;GO:0031224;GO:0016874;GO:0006629;GO:0016020;GO:0016887;GO:0019752;GO:0043229;GO:0017111;GO:0043436;GO:0043226;GO:0016462;GO:0006082;GO:0005737;GO:0016818;GO:0044281;GO:0009941;GO:0016817;GO:0006725;GO:0009526;GO:0016787;GO:0005622;GO:1901360;GO:0044237;GO:0003824;GO:0005794;GO:0071704;GO:0009507;GO:0044238;GO:0009536;GO:0008152;GO:0031967;GO:0031975;GO:0009987;GO:0110165;GO:0016405;GO:0001676;GO:0005783;GO:0016878;GO:0009698;GO:0012505;GO:0016877;GO:0019748;GO:0043231;GO:0004467;GO:0006631;GO:0043227;GO:0016207;GO:0032787;GO:0016021;GO:0015645;GO:0044255;GO:0031224;GO:0016874;GO:0006629;GO:0016020;GO:0016887;GO:0019752;GO:0043229;GO:0017111;GO:0043436;GO:0043226;GO:0016462;GO:0006082;GO:0005737;GO:0016818;GO:0044281;GO:0009941;GO:0016817;GO:0006725;GO:0005622;GO:0016787;GO:1901360;GO:0009526;GO:0044237;GO:0003824;GO:0005794;GO:0071704;GO:0009507;GO:0044238;GO:0009536;GO:0008152;GO:0031967;GO:0031975;GO:0009987;GO:0110165;GO:0016405;GO:0001676;GO:0005783;GO:0016878;GO:0009698;GO:0012505;GO:0016877;GO:0006631;GO:0043231;GO:0004467;GO:0032787;GO:0043227;GO:0015645;GO:0044255;GO:0016021;GO:0016207;GO:0019748;GO:0031224;GO:0016874;GO:0006629;GO:0009941;GO:0016887;GO:0019752;GO:0016020;GO:0017111;GO:0043436;GO:0009526;GO:0016462;GO:0006082;GO:0043229;GO:0016818;GO:0044281;GO:0043226;GO:0016817;GO:0005737;GO:0044237;GO:0016787;GO:0005794;GO:0071704;GO:0005622;GO:0006725;GO:0003824;GO:0009507;GO:1901360;GO:0009536;GO:0044238;GO:0031967;GO:0008152;GO:0031975;GO:0009987;GO:0110165;GO:0016207;GO:0009698;GO:0005783;GO:0016405;GO:0019748;GO:0016021;GO:0016878;GO:0001676;GO:0031224;GO:0016877;GO:0006631;GO:0012505;GO:0016874;GO:0016020;GO:0032787;GO:0004467;GO:0044255;GO:0043231;GO:0015645;GO:0006629;GO:0043227;GO:0016887;GO:0006725;GO:0043229;GO:0017111;GO:1901360;GO:0043226;GO:0016462;GO:0019752;GO:0005737;GO:0016818;GO:0043436;GO:0005622;GO:0016817;GO:0006082;GO:0110165;GO:0044281;GO:0016787;GO:0003824;GO:0044237;GO:0071704;GO:0008152;GO:0044238;GO:0009987;GO:0016405;GO:0001676;GO:0005783;GO:0016878;GO:0009698;GO:0012505;GO:0016877;GO:0006631;GO:0009941;GO:0004467;GO:0019748;GO:0043231;GO:0015645;GO:0032787;GO:0009526;GO:0016207;GO:0044255;GO:0043227;GO:0016874;GO:0006629;GO:0016021;GO:0016887;GO:0019752;GO:0031224;GO:0017111;GO:0043436;GO:0043229;GO:0016462;GO:0006082;GO:0043226;GO:0016818;GO:0044281;GO:0005794;GO:0016817;GO:0005737;GO:0006725;GO:0016787;GO:0016020;GO:1901360;GO:0009507;GO:0044237;GO:0003824;GO:0009536;GO:0071704;GO:0005622;GO:0044238;GO:0031967;GO:0008152;GO:0031975;GO:0009987;GO:0110165	CoA-ligase activity;long-chain fatty acid metabolic process;endoplasmic reticulum;acid-thiol ligase activity;phenylpropanoid metabolic process;endomembrane system;ligase activity, forming carbon-sulfur bonds;fatty acid metabolic process;intracellular membrane-bounded organelle;long-chain fatty acid-CoA ligase activity;secondary metabolic process;membrane-bounded organelle;fatty acid ligase activity;monocarboxylic acid metabolic process;intracellular organelle;4-coumarate-CoA ligase activity;cellular lipid metabolic process;organelle;ligase activity;lipid metabolic process;cytoplasm;ATPase activity;carboxylic acid metabolic process;intracellular anatomical structure;nucleoside-triphosphatase activity;oxoacid metabolic process;membrane;pyrophosphatase activity;organic acid metabolic process;chloroplast envelope;hydrolase activity, acting on acid anhydrides, in phosphorus-containing anhydrides;small molecule metabolic process;plastid envelope;hydrolase activity, acting on acid anhydrides;cellular metabolic process;integral component of membrane;hydrolase activity;organic substance metabolic process;intrinsic component of membrane;cellular aromatic compound metabolic process;catalytic activity;Golgi apparatus;organic cyclic compound metabolic process;chloroplast;primary metabolic process;plastid;metabolic process;organelle envelope;cellular process;envelope;cellular anatomical entity;CoA-ligase activity;long-chain fatty acid metabolic process;endoplasmic reticulum;acid-thiol ligase activity;phenylpropanoid metabolic process;endomembrane system;ligase activity, forming carbon-sulfur bonds;fatty acid metabolic process;chloroplast envelope;long-chain fatty acid-CoA ligase activity;secondary metabolic process;intracellular membrane-bounded organelle;fatty acid ligase activity;monocarboxylic acid metabolic process;plastid envelope;4-coumarate-CoA ligase activity;cellular lipid metabolic process;membrane-bounded organelle;ligase activity;lipid metabolic process;integral component of membrane;ATPase activity;carboxylic acid metabolic process;intrinsic component of membrane;nucleoside-triphosphatase activity;oxoacid metabolic process;intracellular organelle;pyrophosphatase activity;organic acid metabolic process;organelle;hydrolase activity, acting on acid anhydrides, in phosphorus-containing anhydrides;small molecule metabolic process;Golgi apparatus;hydrolase activity, acting on acid anhydrides;cytoplasm;cellular aromatic compound metabolic process;hydrolase activity;membrane;organic cyclic compound metabolic process;chloroplast;cellular metabolic process;catalytic activity;plastid;organic substance metabolic process;intracellular anatomical structure;primary metabolic process;organelle envelope;metabolic process;envelope;cellular process;cellular anatomical entity;CoA-ligase activity;long-chain fatty acid metabolic process;endoplasmic reticulum;acid-thiol ligase activity;phenylpropanoid metabolic process;endomembrane system;ligase activity, forming carbon-sulfur bonds;fatty acid metabolic process;intracellular membrane-bounded organelle;long-chain fatty acid-CoA ligase activity;secondary metabolic process;membrane-bounded organelle;fatty acid ligase activity;monocarboxylic acid metabolic process;integral component of membrane;4-coumarate-CoA ligase activity;cellular lipid metabolic process;intrinsic component of membrane;ligase activity;lipid metabolic process;membrane;ATPase activity;carboxylic acid metabolic process;intracellular organelle;nucleoside-triphosphatase activity;oxoacid metabolic process;organelle;pyrophosphatase activity;organic acid metabolic process;cytoplasm;hydrolase activity, acting on acid anhydrides, in phosphorus-containing anhydrides;small molecule metabolic process;chloroplast envelope;hydrolase activity, acting on acid anhydrides;cellular aromatic compound metabolic process;intracellular anatomical structure;hydrolase activity;plastid envelope;organic cyclic compound metabolic process;cellular metabolic process;catalytic activity;Golgi apparatus;organic substance metabolic process;chloroplast;primary metabolic process;plastid;metabolic process;organelle envelope;envelope;cellular process;cellular anatomical entity;CoA-ligase activity;long-chain fatty acid metabolic process;endoplasmic reticulum;acid-thiol ligase activity;phenylpropanoid metabolic process;endomembrane system;ligase activity, forming carbon-sulfur bonds;fatty acid metabolic process;chloroplast envelope;long-chain fatty acid-CoA ligase activity;secondary metabolic process;intracellular membrane-bounded organelle;fatty acid ligase activity;monocarboxylic acid metabolic process;plastid envelope;4-coumarate-CoA ligase activity;cellular lipid metabolic process;membrane-bounded organelle;ligase activity;lipid metabolic process;integral component of membrane;ATPase activity;carboxylic acid metabolic process;intrinsic component of membrane;nucleoside-triphosphatase activity;oxoacid metabolic process;intracellular organelle;pyrophosphatase activity;organic acid metabolic process;organelle;hydrolase activity, acting on acid anhydrides, in phosphorus-containing anhydrides;small molecule metabolic process;Golgi apparatus;hydrolase activity, acting on acid anhydrides;cytoplasm;cellular aromatic compound metabolic process;hydrolase activity;membrane;organic cyclic compound metabolic process;chloroplast;cellular metabolic process;catalytic activity;plastid;organic substance metabolic process;intracellular anatomical structure;primary metabolic process;organelle envelope;metabolic process;envelope;cellular process;cellular anatomical entity;CoA-ligase activity;long-chain fatty acid metabolic process;endoplasmic reticulum;acid-thiol ligase activity;phenylpropanoid metabolic process;endomembrane system;ligase activity, forming carbon-sulfur bonds;fatty acid metabolic process;intracellular membrane-bounded organelle;long-chain fatty acid-CoA ligase activity;secondary metabolic process;membrane-bounded organelle;fatty acid ligase activity;monocarboxylic acid metabolic process;integral component of membrane;4-coumarate-CoA ligase activity;cellular lipid metabolic process;intrinsic component of membrane;ligase activity;lipid metabolic process;membrane;ATPase activity;carboxylic acid metabolic process;intracellular organelle;nucleoside-triphosphatase activity;oxoacid metabolic process;organelle;pyrophosphatase activity;organic acid metabolic process;cytoplasm;hydrolase activity, acting on acid anhydrides, in phosphorus-containing anhydrides;small molecule metabolic process;chloroplast envelope;hydrolase activity, acting on acid anhydrides;cellular aromatic compound metabolic process;plastid envelope;hydrolase activity;intracellular anatomical structure;organic cyclic compound metabolic process;cellular metabolic process;catalytic activity;Golgi apparatus;organic substance metabolic process;chloroplast;primary metabolic process;plastid;metabolic process;organelle envelope;envelope;cellular process;cellular anatomical entity;CoA-ligase activity;long-chain fatty acid metabolic process;endoplasmic reticulum;acid-thiol ligase activity;phenylpropanoid metabolic process;endomembrane system;ligase activity, forming carbon-sulfur bonds;secondary metabolic process;intracellular membrane-bounded organelle;long-chain fatty acid-CoA ligase activity;fatty acid metabolic process;membrane-bounded organelle;4-coumarate-CoA ligase activity;monocarboxylic acid metabolic process;integral component of membrane;fatty acid ligase activity;cellular lipid metabolic process;intrinsic component of membrane;ligase activity;lipid metabolic process;membrane;ATPase activity;carboxylic acid metabolic process;intracellular organelle;nucleoside-triphosphatase activity;oxoacid metabolic process;organelle;pyrophosphatase activity;organic acid metabolic process;cytoplasm;hydrolase activity, acting on acid anhydrides, in phosphorus-containing anhydrides;small molecule metabolic process;chloroplast envelope;hydrolase activity, acting on acid anhydrides;cellular aromatic compound metabolic process;intracellular anatomical structure;hydrolase activity;organic cyclic compound metabolic process;plastid envelope;cellular metabolic process;catalytic activity;Golgi apparatus;organic substance metabolic process;chloroplast;primary metabolic process;plastid;metabolic process;organelle envelope;envelope;cellular process;cellular anatomical entity;CoA-ligase activity;long-chain fatty acid metabolic process;endoplasmic reticulum;acid-thiol ligase activity;phenylpropanoid metabolic process;endomembrane system;ligase activity, forming carbon-sulfur bonds;fatty acid metabolic process;intracellular membrane-bounded organelle;long-chain fatty acid-CoA ligase activity;monocarboxylic acid metabolic process;membrane-bounded organelle;fatty acid ligase activity;cellular lipid metabolic process;integral component of membrane;4-coumarate-CoA ligase activity;secondary metabolic process;intrinsic component of membrane;ligase activity;lipid metabolic process;chloroplast envelope;ATPase activity;carboxylic acid metabolic process;membrane;nucleoside-triphosphatase activity;oxoacid metabolic process;plastid envelope;pyrophosphatase activity;organic acid metabolic process;intracellular organelle;hydrolase activity, acting on acid anhydrides, in phosphorus-containing anhydrides;small molecule metabolic process;organelle;hydrolase activity, acting on acid anhydrides;cytoplasm;cellular metabolic process;hydrolase activity;Golgi apparatus;organic substance metabolic process;intracellular anatomical structure;cellular aromatic compound metabolic process;catalytic activity;chloroplast;organic cyclic compound metabolic process;plastid;primary metabolic process;organelle envelope;metabolic process;envelope;cellular process;cellular anatomical entity;4-coumarate-CoA ligase activity;phenylpropanoid metabolic process;endoplasmic reticulum;CoA-ligase activity;secondary metabolic process;integral component of membrane;acid-thiol ligase activity;long-chain fatty acid metabolic process;intrinsic component of membrane;ligase activity, forming carbon-sulfur bonds;fatty acid metabolic process;endomembrane system;ligase activity;membrane;monocarboxylic acid metabolic process;long-chain fatty acid-CoA ligase activity;cellular lipid metabolic process;intracellular membrane-bounded organelle;fatty acid ligase activity;lipid metabolic process;membrane-bounded organelle;ATPase activity;cellular aromatic compound metabolic process;intracellular organelle;nucleoside-triphosphatase activity;organic cyclic compound metabolic process;organelle;pyrophosphatase activity;carboxylic acid metabolic process;cytoplasm;hydrolase activity, acting on acid anhydrides, in phosphorus-containing anhydrides;oxoacid metabolic process;intracellular anatomical structure;hydrolase activity, acting on acid anhydrides;organic acid metabolic process;cellular anatomical entity;small molecule metabolic process;hydrolase activity;catalytic activity;cellular metabolic process;organic substance metabolic process;metabolic process;primary metabolic process;cellular process;CoA-ligase activity;long-chain fatty acid metabolic process;endoplasmic reticulum;acid-thiol ligase activity;phenylpropanoid metabolic process;endomembrane system;ligase activity, forming carbon-sulfur bonds;fatty acid metabolic process;chloroplast envelope;long-chain fatty acid-CoA ligase activity;secondary metabolic process;intracellular membrane-bounded organelle;fatty acid ligase activity;monocarboxylic acid metabolic process;plastid envelope;4-coumarate-CoA ligase activity;cellular lipid metabolic process;membrane-bounded organelle;ligase activity;lipid metabolic process;integral component of membrane;ATPase activity;carboxylic acid metabolic process;intrinsic component of membrane;nucleoside-triphosphatase activity;oxoacid metabolic process;intracellular organelle;pyrophosphatase activity;organic acid metabolic process;organelle;hydrolase activity, acting on acid anhydrides, in phosphorus-containing anhydrides;small molecule metabolic process;Golgi apparatus;hydrolase activity, acting on acid anhydrides;cytoplasm;cellular aromatic compound metabolic process;hydrolase activity;membrane;organic cyclic compound metabolic process;chloroplast;cellular metabolic process;catalytic activity;plastid;organic substance metabolic process;intracellular anatomical structure;primary metabolic process;organelle envelope;metabolic process;envelope;cellular process;cellular anatomical entity	Coding	-	-	-	MITHGNMVATIAAVRTIIPNLGTRDVYLAYLPLAHVFELAAESVMLASGVAIGYGSALTMTDASNKIKKGTKGDVSVLKPTLMISVPAILDRIRDAVFKKVAEKGGIAKKLFDIAYKRNLGAIEGSWSGSWAPERLIWNSIIFKPIRSMLGGHIRFILCGGAPLSSETQRFINICLGVPVGQGYGLTETCAGAAFSEWDDISVGRVGPPLPCCYVKLISWEEGGYRISDSPMPRGEVVVGGYSITKGYFNNEAKTNEVYKVDERGIRWFYTGDIGQFHPDGCVEIIDRKKDIVKLQHGEYVSLGKVESALQTSNYVDNIMVYADPFHSYCVALVVPPHQALEKWAQNSGISYKDIEELCHNDQAIKEVQQSLSKAAKAARLEKFEIPAKIVLLPEPWTPESGLVTAALKLKREQLKTKFKDDLNKLYH
BaRT2v18chr5HG242430.2	BaRT2v18chr5HG242430	chr5H	372472275	372479812	-	HC Iso-Seq	Fixed window	372479805	372479812	372472539	372479804	372472275	372472538	372479802	372479804	372472539	372472541					Coding	-	-	-	MLASGVAIGYGSALTMTDASNKIKKGTKGDVSVLKPTLMISVPAILDRIRDAVFKKVAEKGGIAKKLFDIAYKRNLGAIEGSWSGSWAPERLIWNSIIFKPIRSMLGGHIRFILCGGAPLSSETQRFINICLGVPVGQGYGLTETCAGAAFSEWDDISVGRVGPPLPCCYVKLISWEEGGYRISDSPMPRGEVVVGGYSITKGYFNNEAKTNEVYKVDERGIRWFYTGDIGQFHPDGCVEIIDRKKDIVKLQHGEYVSLGKVESALQTSNYVDNIMVYADPFHSYCVALVVPPHQALEKWAQNSGISYKDIEELCHNDQAIKEVQQSLSKAAKAARLEKFEIPAKIVLLPEPWTPESGLVTAALKLKREQLKTKFKDDLNKLYH
BaRT2v18chr5HG242430.3	BaRT2v18chr5HG242430	chr5H	372472296	372482105	-	HC Iso-Seq	Fixed window	372480798	372482105	372472539	372480797	372472296	372472538	372480795	372480797	372472539	372472541	Acyl-CoA synthetase long-chain family member 3;4-coumarate--CoA ligase;Bacterial long-chain fatty acid CoA synthetase;AMP-binding domain-containing protein;Long chain acyl-CoA synthetase 8	0.46016096454640093;0.43286767895730527;0.38859450753763886;0.37915220445887493;0.3237565660849153	GO:0016405;GO:0001676;GO:0005783;GO:0016878;GO:0009698;GO:0012505;GO:0016877;GO:0006631;GO:0009941;GO:0004467;GO:0019748;GO:0043231;GO:0015645;GO:0032787;GO:0009526;GO:0016207;GO:0044255;GO:0043227;GO:0016874;GO:0006629;GO:0016021;GO:0016887;GO:0019752;GO:0031224;GO:0017111;GO:0043436;GO:0043229;GO:0016462;GO:0006082;GO:0043226;GO:0016818;GO:0044281;GO:0005794;GO:0016817;GO:0005737;GO:0006725;GO:0016787;GO:0016020;GO:1901360;GO:0009507;GO:0044237;GO:0003824;GO:0009536;GO:0071704;GO:0005622;GO:0044238;GO:0031967;GO:0008152;GO:0031975;GO:0009987;GO:0110165	CoA-ligase activity;long-chain fatty acid metabolic process;endoplasmic reticulum;acid-thiol ligase activity;phenylpropanoid metabolic process;endomembrane system;ligase activity, forming carbon-sulfur bonds;fatty acid metabolic process;chloroplast envelope;long-chain fatty acid-CoA ligase activity;secondary metabolic process;intracellular membrane-bounded organelle;fatty acid ligase activity;monocarboxylic acid metabolic process;plastid envelope;4-coumarate-CoA ligase activity;cellular lipid metabolic process;membrane-bounded organelle;ligase activity;lipid metabolic process;integral component of membrane;ATPase activity;carboxylic acid metabolic process;intrinsic component of membrane;nucleoside-triphosphatase activity;oxoacid metabolic process;intracellular organelle;pyrophosphatase activity;organic acid metabolic process;organelle;hydrolase activity, acting on acid anhydrides, in phosphorus-containing anhydrides;small molecule metabolic process;Golgi apparatus;hydrolase activity, acting on acid anhydrides;cytoplasm;cellular aromatic compound metabolic process;hydrolase activity;membrane;organic cyclic compound metabolic process;chloroplast;cellular metabolic process;catalytic activity;plastid;organic substance metabolic process;intracellular anatomical structure;primary metabolic process;organelle envelope;metabolic process;envelope;cellular process;cellular anatomical entity	Coding	AS_5UTR	uORF	-	MYTSGSTGLPKGVMITHGNMVATIAAVRTIIPNLGTRDVYLAYLPLAHVFELAAESVMLASGVAIGYGSALTMTDASNKIKKGTKGDVSVLKPTLMISVPAILDRIRDAVFKKVAEKGGIAKKLFDIAYKRNLGAIEGSWSGSWAPERLIWNSIIFKPIRSMLGGHIRFILCGGAPLSSETQRFINICLGVPVGQGYGLTETCAGAAFSEWDDISVGRVGPPLPCCYVKLISWEEGGYRISDSPMPRGEVVVGGYSITKGYFNNEAKTNEVYKVDERGIRWFYTGDIGQFHPDGCVEIIDRKKDIVKLQHGEYVSLGKVESALQTSNYVDNIMVYADPFHSYCVALVVPPHQALEKWAQNSGISYKDIEELCHNDQAIKEVQQSLSKAAKAARLEKFEIPAKIVLLPEPWTPESGLVTAALKLKREQLKTKFKDDLNKLYH
BaRT2v18chr5HG242430.4	BaRT2v18chr5HG242430	chr5H	372472318	372484429	-	HC Iso-Seq	Fixed window	372482742	372484429	372472539	372482741	372472318	372472538	372482739	372482741	372472539	372472541	4-coumarate--CoA ligase;Acyl-CoA synthetase long-chain family member 3;AMP-binding domain-containing protein;Long chain acyl-CoA synthetase 8	0.4306705920692213;0.38028959999037587;0.37444417640818517;0.350043056254588	GO:0016405;GO:0001676;GO:0005783;GO:0016878;GO:0009698;GO:0012505;GO:0016877;GO:0006631;GO:0043231;GO:0004467;GO:0019748;GO:0043227;GO:0015645;GO:0032787;GO:0016021;GO:0016207;GO:0044255;GO:0031224;GO:0016874;GO:0006629;GO:0016020;GO:0016887;GO:0019752;GO:0043229;GO:0017111;GO:0043436;GO:0043226;GO:0016462;GO:0006082;GO:0005737;GO:0016818;GO:0044281;GO:0009941;GO:0016817;GO:0006725;GO:0005622;GO:0016787;GO:0009526;GO:1901360;GO:0044237;GO:0003824;GO:0005794;GO:0071704;GO:0009507;GO:0044238;GO:0009536;GO:0008152;GO:0031967;GO:0031975;GO:0009987;GO:0110165	CoA-ligase activity;long-chain fatty acid metabolic process;endoplasmic reticulum;acid-thiol ligase activity;phenylpropanoid metabolic process;endomembrane system;ligase activity, forming carbon-sulfur bonds;fatty acid metabolic process;intracellular membrane-bounded organelle;long-chain fatty acid-CoA ligase activity;secondary metabolic process;membrane-bounded organelle;fatty acid ligase activity;monocarboxylic acid metabolic process;integral component of membrane;4-coumarate-CoA ligase activity;cellular lipid metabolic process;intrinsic component of membrane;ligase activity;lipid metabolic process;membrane;ATPase activity;carboxylic acid metabolic process;intracellular organelle;nucleoside-triphosphatase activity;oxoacid metabolic process;organelle;pyrophosphatase activity;organic acid metabolic process;cytoplasm;hydrolase activity, acting on acid anhydrides, in phosphorus-containing anhydrides;small molecule metabolic process;chloroplast envelope;hydrolase activity, acting on acid anhydrides;cellular aromatic compound metabolic process;intracellular anatomical structure;hydrolase activity;plastid envelope;organic cyclic compound metabolic process;cellular metabolic process;catalytic activity;Golgi apparatus;organic substance metabolic process;chloroplast;primary metabolic process;plastid;metabolic process;organelle envelope;envelope;cellular process;cellular anatomical entity	Coding	-	-	-	MATITGKNPNMSILQRLSTSDLPLVKEYGLPGVIGALLMAIVIPILLSSMFSKKVKKRAVQADVGGEAGLAMRNSRFSSLIQVPWEGATTMAALFEMASKKYTRHRCLGTRKLISSEFIEAADGRKFEKLHLGEYEWNSYAEAFNRACNFASGLIKMGHQLDSRAAIFSDTRAEWIIAAQGCFRQNLTVVTIYASLGEDALVHSLNETQVSTLICDSKQLKKLPAVSSKLHSLKHVIYIEDEPVDADTLNQLKHLTALSFNAVEELGKTSHADARLPSSNDTAVIMYTSGSTGLPKGVMITHGNMVATIAAVRTIIPNLGTRDVYLAYLPLAHVFELAAESVMLASGVAIGYGSALTMTDASNKIKKGTKGDVSVLKPTLMISVPAILDRIRDAVFKKVAEKGGIAKKLFDIAYKRNLGAIEGSWSGSWAPERLIWNSIIFKPIRSMLGGHIRFILCGGAPLSSETQRFINICLGVPVGQGYGLTETCAGAAFSEWDDISVGRVGPPLPCCYVKLISWEEGGYRISDSPMPRGEVVVGGYSITKGYFNNEAKTNEVYKVDERGIRWFYTGDIGQFHPDGCVEIIDRKKDIVKLQHGEYVSLGKVESALQTSNYVDNIMVYADPFHSYCVALVVPPHQALEKWAQNSGISYKDIEELCHNDQAIKEVQQSLSKAAKAARLEKFEIPAKIVLLPEPWTPESGLVTAALKLKREQLKTKFKDDLNKLYH
BaRT2v18chr5HG242430.5	BaRT2v18chr5HG242430	chr5H	372472327	372482269	-	HC Iso-Seq	Fixed window	372480798	372482269	372472539	372480797	372472327	372472538	372480795	372480797	372472539	372472541	Acyl-CoA synthetase long-chain family member 3;4-coumarate--CoA ligase;Bacterial long-chain fatty acid CoA synthetase;AMP-binding domain-containing protein;Long chain acyl-CoA synthetase 8	0.46016096454640093;0.43286767895730527;0.38859450753763886;0.37915220445887493;0.3237565660849153	GO:0016405;GO:0001676;GO:0005783;GO:0016878;GO:0009698;GO:0012505;GO:0016877;GO:0006631;GO:0009941;GO:0004467;GO:0019748;GO:0043231;GO:0015645;GO:0032787;GO:0009526;GO:0016207;GO:0044255;GO:0043227;GO:0016874;GO:0006629;GO:0016021;GO:0016887;GO:0019752;GO:0031224;GO:0017111;GO:0043436;GO:0043229;GO:0016462;GO:0006082;GO:0043226;GO:0016818;GO:0044281;GO:0005794;GO:0016817;GO:0005737;GO:0006725;GO:0016787;GO:0016020;GO:1901360;GO:0009507;GO:0044237;GO:0003824;GO:0009536;GO:0071704;GO:0005622;GO:0044238;GO:0031967;GO:0008152;GO:0031975;GO:0009987;GO:0110165	CoA-ligase activity;long-chain fatty acid metabolic process;endoplasmic reticulum;acid-thiol ligase activity;phenylpropanoid metabolic process;endomembrane system;ligase activity, forming carbon-sulfur bonds;fatty acid metabolic process;chloroplast envelope;long-chain fatty acid-CoA ligase activity;secondary metabolic process;intracellular membrane-bounded organelle;fatty acid ligase activity;monocarboxylic acid metabolic process;plastid envelope;4-coumarate-CoA ligase activity;cellular lipid metabolic process;membrane-bounded organelle;ligase activity;lipid metabolic process;integral component of membrane;ATPase activity;carboxylic acid metabolic process;intrinsic component of membrane;nucleoside-triphosphatase activity;oxoacid metabolic process;intracellular organelle;pyrophosphatase activity;organic acid metabolic process;organelle;hydrolase activity, acting on acid anhydrides, in phosphorus-containing anhydrides;small molecule metabolic process;Golgi apparatus;hydrolase activity, acting on acid anhydrides;cytoplasm;cellular aromatic compound metabolic process;hydrolase activity;membrane;organic cyclic compound metabolic process;chloroplast;cellular metabolic process;catalytic activity;plastid;organic substance metabolic process;intracellular anatomical structure;primary metabolic process;organelle envelope;metabolic process;envelope;cellular process;cellular anatomical entity	Coding	AS_5UTR	uORF	-	MYTSGSTGLPKGVMITHGNMVATIAAVRTIIPNLGTRDVYLAYLPLAHVFELAAESVMLASGVAIGYGSALTMTDASNKIKKGTKGDVSVLKPTLMISVPAILDRIRDAVFKKVAEKGGIAKKLFDIAYKRNLGAIEGSWSGSWAPERLIWNSIIFKPIRSMLGGHIRFILCGGAPLSSETQRFINICLGVPVGQGYGLTETCAGAAFSEWDDISVGRVGPPLPCCYVKLISWEEGGYRISDSPMPRGEVVVGGYSITKGYFNNEAKTNEVYKVDERGIRWFYTGDIGQFHPDGCVEIIDRKKDIVKLQHGEYVSLGKVESALQTSNYVDNIMVYADPFHSYCVALVVPPHQALEKWAQNSGISYKDIEELCHNDQAIKEVQQSLSKAAKAARLEKFEIPAKIVLLPEPWTPESGLVTAALKLKREQLKTKFKDDLNKLYH
BaRT2v18chr5HG242430.6	BaRT2v18chr5HG242430	chr5H	372472327	372482737	-	HC Iso-Seq	Fixed window	372482712	372482737	372472539	372482711	372472327	372472538	372482709	372482711	372472539	372472541	4-coumarate--CoA ligase;Acyl-CoA synthetase long-chain family member 3;AMP-binding domain-containing protein;Long chain acyl-CoA synthetase 8	0.4304370500263077;0.3800815606029589;0.37318753114955905;0.36310192994527046	GO:0016405;GO:0001676;GO:0005783;GO:0016878;GO:0009698;GO:0012505;GO:0016877;GO:0006631;GO:0043231;GO:0004467;GO:0019748;GO:0043227;GO:0015645;GO:0032787;GO:0016021;GO:0016207;GO:0044255;GO:0031224;GO:0016874;GO:0006629;GO:0016020;GO:0016887;GO:0019752;GO:0043229;GO:0017111;GO:0043436;GO:0043226;GO:0016462;GO:0006082;GO:0005737;GO:0016818;GO:0044281;GO:0009941;GO:0016817;GO:0006725;GO:0009526;GO:0016787;GO:0005622;GO:1901360;GO:0044237;GO:0003824;GO:0005794;GO:0071704;GO:0009507;GO:0044238;GO:0009536;GO:0008152;GO:0031967;GO:0031975;GO:0009987;GO:0110165	CoA-ligase activity;long-chain fatty acid metabolic process;endoplasmic reticulum;acid-thiol ligase activity;phenylpropanoid metabolic process;endomembrane system;ligase activity, forming carbon-sulfur bonds;fatty acid metabolic process;intracellular membrane-bounded organelle;long-chain fatty acid-CoA ligase activity;secondary metabolic process;membrane-bounded organelle;fatty acid ligase activity;monocarboxylic acid metabolic process;integral component of membrane;4-coumarate-CoA ligase activity;cellular lipid metabolic process;intrinsic component of membrane;ligase activity;lipid metabolic process;membrane;ATPase activity;carboxylic acid metabolic process;intracellular organelle;nucleoside-triphosphatase activity;oxoacid metabolic process;organelle;pyrophosphatase activity;organic acid metabolic process;cytoplasm;hydrolase activity, acting on acid anhydrides, in phosphorus-containing anhydrides;small molecule metabolic process;chloroplast envelope;hydrolase activity, acting on acid anhydrides;cellular aromatic compound metabolic process;plastid envelope;hydrolase activity;intracellular anatomical structure;organic cyclic compound metabolic process;cellular metabolic process;catalytic activity;Golgi apparatus;organic substance metabolic process;chloroplast;primary metabolic process;plastid;metabolic process;organelle envelope;envelope;cellular process;cellular anatomical entity	Coding	-	-	-	MSILQRLSTSDLPLVKEYGLPGVIGALLMAIVIPILLSSMFSKKVKKRAVQADVGGEAGLAMRNSRFSSLIQVPWEGATTMAALFEMASKKYTRHRCLGTRKLISSEFIEAADGRKFEKLHLGEYEWNSYAEAFNRACNFASGLIKMGHQLDSRAAIFSDTRAEWIIAAQGCFRQNLTVVTIYASLGEDALVHSLNETQVSTLICDSKQLKKLPAVSSKLHSLKHVIYIEDEPVDADTLNQLKHLTALSFNAVEELGKTSHADARLPSSNDTAVIMYTSGSTGLPKGVMITHGNMVATIAAVRTIIPNLGTRDVYLAYLPLAHVFELAAESVMLASGVAIGYGSALTMTDASNKIKKGTKGDVSVLKPTLMISVPAILDRIRDAVFKKVAEKGGIAKKLFDIAYKRNLGAIEGSWSGSWAPERLIWNSIIFKPIRSMLGGHIRFILCGGAPLSSETQRFINICLGVPVGQGYGLTETCAGAAFSEWDDISVGRVGPPLPCCYVKLISWEEGGYRISDSPMPRGEVVVGGYSITKGYFNNEAKTNEVYKVDERGIRWFYTGDIGQFHPDGCVEIIDRKKDIVKLQHGEYVSLGKVESALQTSNYVDNIMVYADPFHSYCVALVVPPHQALEKWAQNSGISYKDIEELCHNDQAIKEVQQSLSKAAKAARLEKFEIPAKIVLLPEPWTPESGLVTAALKLKREQLKTKFKDDLNKLYH
BaRT2v18chr5HG242430.7	BaRT2v18chr5HG242430	chr5H	372472327	372484429	-	HC Iso-Seq	Fixed window	372482742	372484429	372472539	372482741	372472327	372472538	372482739	372482741	372472539	372472541	4-coumarate--CoA ligase;Acyl-CoA synthetase long-chain family member 3;AMP-binding domain-containing protein;Long chain acyl-CoA synthetase 8	0.4491025888256474;0.38005093463166223;0.373265798422561;0.32293927571154035	GO:0016405;GO:0001676;GO:0005783;GO:0016878;GO:0009698;GO:0012505;GO:0016877;GO:0019748;GO:0043231;GO:0004467;GO:0006631;GO:0043227;GO:0016207;GO:0032787;GO:0016021;GO:0015645;GO:0044255;GO:0031224;GO:0016874;GO:0006629;GO:0016020;GO:0016887;GO:0019752;GO:0043229;GO:0017111;GO:0043436;GO:0043226;GO:0016462;GO:0006082;GO:0005737;GO:0016818;GO:0044281;GO:0009941;GO:0016817;GO:0006725;GO:0005622;GO:0016787;GO:1901360;GO:0009526;GO:0044237;GO:0003824;GO:0005794;GO:0071704;GO:0009507;GO:0044238;GO:0009536;GO:0008152;GO:0031967;GO:0031975;GO:0009987;GO:0110165	CoA-ligase activity;long-chain fatty acid metabolic process;endoplasmic reticulum;acid-thiol ligase activity;phenylpropanoid metabolic process;endomembrane system;ligase activity, forming carbon-sulfur bonds;secondary metabolic process;intracellular membrane-bounded organelle;long-chain fatty acid-CoA ligase activity;fatty acid metabolic process;membrane-bounded organelle;4-coumarate-CoA ligase activity;monocarboxylic acid metabolic process;integral component of membrane;fatty acid ligase activity;cellular lipid metabolic process;intrinsic component of membrane;ligase activity;lipid metabolic process;membrane;ATPase activity;carboxylic acid metabolic process;intracellular organelle;nucleoside-triphosphatase activity;oxoacid metabolic process;organelle;pyrophosphatase activity;organic acid metabolic process;cytoplasm;hydrolase activity, acting on acid anhydrides, in phosphorus-containing anhydrides;small molecule metabolic process;chloroplast envelope;hydrolase activity, acting on acid anhydrides;cellular aromatic compound metabolic process;intracellular anatomical structure;hydrolase activity;organic cyclic compound metabolic process;plastid envelope;cellular metabolic process;catalytic activity;Golgi apparatus;organic substance metabolic process;chloroplast;primary metabolic process;plastid;metabolic process;organelle envelope;envelope;cellular process;cellular anatomical entity	Coding	-	-	-	MATITGKNPNMSILQRLSTSDLPLVKEYGLPGVIGALLMAIVIPILLSSMFSKKVKKRAVQADVGGEAGLAMRNSRFSSLIQVPWEGATTMAALFEMASKKYTRHRCLGTRKLISSEFIEAADGRKFEKLHLGEYEWNSYAEAFNRACNFASGLIKMGHQLDSRAAIFSDTRAEWIIAAQGCFRQNLTVVTIYASLGEDALVHSLNETQVSTLICDSKQLKKLPAVSSKLHSLKHVIYIEDEPVDADTLNQLKHLTALSFNAVEELGKTSHADARLPSSNDTAVIMYTSGSTGLPKGVMITHGNMVATIAAVRTIIPNLGTRDVYLAYLPLAHVFELAAESVMLASGVAIGYGSALTMTDASNKIKKGTKGDVSVLKPTLMISVPAILDRIRDAVFKKVAEKGGIAKKLFDIAYKRNLGAIEGSWSGSWAPERLIWNSIIFKPIRSMLGGHIRFILCGGAPLSSETQRFINICLGVPVGQGYGLTETCAGAAFSEWDDISVGRVGPPLPCCYVKLISWEEGGYRISDSPMPRGEVVVGGYSITKGYFNNEAKTNEVDERGIRWFYTGDIGQFHPDGCVEIIDRKKDIVKLQHGEYVSLGKVESALQTSNYVDNIMVYADPFHSYCVALVVPPHQALEKWAQNSGISYKDIEELCHNDQAIKEVQQSLSKAAKAARLEKFEIPAKIVLLPEPWTPESGLVTAALKLKREQLKTKFKDDLNKLYH
BaRT2v18chr5HG242430.8	BaRT2v18chr5HG242430	chr5H	372472327	372478925	-	HC Iso-Seq	Fixed window	372477132	372478925	372472539	372477131	372472327	372472538	372477129	372477131	372472539	372472541					Coding	-	-	-	MPRGEVVVGGYSITKGYFNNEAKTNEVYKVDERGIRWFYTGDIGQFHPDGCVEIIDRKKDIVKLQHGEYVSLGKVESALQTSNYVDNIMVYADPFHSYCVALVVPPHQALEKWAQNSGISYKDIEELCHNDQAIKEVQQSLSKAAKAARLEKFEIPAKIVLLPEPWTPESGLVTAALKLKREQLKTKFKDDLNKLYH
BaRT2v18chr5HG242430.9	BaRT2v18chr5HG242430	chr5H	372472330	372482481	-	HC Iso-Seq	Fixed window	372482472	372482481	372481240	372482471	372472330	372481239	372482469	372482471	372481240	372481242					Unproductive	PTC;NMD	ldORF	PTC;ds_SJ;long_3UTR
BaRT2v18chr5HG242430.10	BaRT2v18chr5HG242430	chr5H	372472342	372482481	-	HC Iso-Seq	Fixed window	372482472	372482481	372472539	372482471	372472342	372472538	372482469	372482471	372472539	372472541	4-coumarate--CoA ligase;Bacterial long-chain fatty acid CoA synthetase;Acyl-CoA synthetase long-chain family member 3;AMP-binding domain-containing protein;Long chain acyl-CoA synthetase 8	0.40676589831608145;0.3884101274305341;0.3803794917117644;0.3771030846480489;0.3506747065668565	GO:0016405;GO:0001676;GO:0005783;GO:0016878;GO:0009698;GO:0012505;GO:0016877;GO:0006631;GO:0043231;GO:0004467;GO:0032787;GO:0043227;GO:0015645;GO:0044255;GO:0016021;GO:0016207;GO:0019748;GO:0031224;GO:0016874;GO:0006629;GO:0009941;GO:0016887;GO:0019752;GO:0016020;GO:0017111;GO:0043436;GO:0009526;GO:0016462;GO:0006082;GO:0043229;GO:0016818;GO:0044281;GO:0043226;GO:0016817;GO:0005737;GO:0044237;GO:0016787;GO:0005794;GO:0071704;GO:0005622;GO:0006725;GO:0003824;GO:0009507;GO:1901360;GO:0009536;GO:0044238;GO:0031967;GO:0008152;GO:0031975;GO:0009987;GO:0110165	CoA-ligase activity;long-chain fatty acid metabolic process;endoplasmic reticulum;acid-thiol ligase activity;phenylpropanoid metabolic process;endomembrane system;ligase activity, forming carbon-sulfur bonds;fatty acid metabolic process;intracellular membrane-bounded organelle;long-chain fatty acid-CoA ligase activity;monocarboxylic acid metabolic process;membrane-bounded organelle;fatty acid ligase activity;cellular lipid metabolic process;integral component of membrane;4-coumarate-CoA ligase activity;secondary metabolic process;intrinsic component of membrane;ligase activity;lipid metabolic process;chloroplast envelope;ATPase activity;carboxylic acid metabolic process;membrane;nucleoside-triphosphatase activity;oxoacid metabolic process;plastid envelope;pyrophosphatase activity;organic acid metabolic process;intracellular organelle;hydrolase activity, acting on acid anhydrides, in phosphorus-containing anhydrides;small molecule metabolic process;organelle;hydrolase activity, acting on acid anhydrides;cytoplasm;cellular metabolic process;hydrolase activity;Golgi apparatus;organic substance metabolic process;intracellular anatomical structure;cellular aromatic compound metabolic process;catalytic activity;chloroplast;organic cyclic compound metabolic process;plastid;primary metabolic process;organelle envelope;metabolic process;envelope;cellular process;cellular anatomical entity	Coding	-	-	-	MAALFEMASKKYTRHRCLGTRKLISSEFIEAADGRKFEKLHLGEYEWNSYAEAFNRACNFASGLIKMGHQLDSRAAIFSDTRAEWIIAAQGCFRQNLTVVTIYASLGEDALVHSLNETQVSTLICDSKQLKKLPAVSSKLHSLKHVIYIEDEPVDADTLNQLKHLTALSFNAVEELGKTSHADARLPSSNDTAVIMYTSGSTGLPKGVMITHGNMVATIAAVRTIIPNLGTRDVYLAYLPLAHVFELAAESVMLASGVAIGYGSALTMTDASNKIKKGTKGDVSVLKPTLMISVPAILDRIRDAVFKKVAEKGGIAKKLFDIAYKRNLGAIEGSWSGSWAPERLIWNSIIFKPIRSMLGGHIRFILCGGAPLSSETQRFINICLGVPVGQGYGLTETCAGAAFSEWDDISVGRVGPPLPCCYVKLISWEEGGYRISDSPMPRGEVVVGGYSITKGYFNNEAKTNEVYKVDERGIRWFYTGDIGQFHPDGCVEIIDRKKDIVKLQHGEYVSLGKVESALQTSNYVDNIMVYADPFHSYCVALVVPPHQALEKWAQNSGISYKDIEELCHNDQAIKEVQQSLSKAAKAARLEKFEIPAKIVLLPEPWTPESGLVTAALKLKREQLKTKFKDDLNKLYH
BaRT2v18chr5HG242430.11	BaRT2v18chr5HG242430	chr5H	372472343	372479067	-	HC Iso-Seq	Fixed window	372478938	372479067	372472539	372478937	372472343	372472538	372478935	372478937	372472539	372472541					Coding	-	-	-	MLGGHIRFILCGGAPLSSETQRFINICLGVPVGQGYGLTETCAGAAFSEWDDISVGRVGPPLPCCYVKLISWEEGGYRISDSPMPRGEVVVGGYSITKGYFNNEAKTNEVYKVDERGIRWFYTGDIGQFHPDGCVEIIDRKKDIVKLQHGEYVSLGKVESALQTSNYVDNIMVYADPFHSYCVALVVPPHQALEKWAQNSGISYKDIEELCHNDQAIKEVQQSLSKAAKAARLEKFEIPAKIVLLPEPWTPESGLVTAALKLKREQLKTKFKDDLNKLYH
BaRT2v18chr5HG242430.12	BaRT2v18chr5HG242430	chr5H	372472346	372482481	-	HC Iso-Seq	Fixed window	372482472	372482481	372472539	372482471	372472346	372472538	372482469	372482471	372472539	372472541	Long chain acyl-CoA synthetase 8;AMP-binding domain-containing protein;4-coumarate--CoA ligase	0.5564249235130783;0.3498588232625366;0.3150105919470847	GO:0016207;GO:0009698;GO:0005783;GO:0016405;GO:0019748;GO:0016021;GO:0016878;GO:0001676;GO:0031224;GO:0016877;GO:0006631;GO:0012505;GO:0016874;GO:0016020;GO:0032787;GO:0004467;GO:0044255;GO:0043231;GO:0015645;GO:0006629;GO:0043227;GO:0016887;GO:0006725;GO:0043229;GO:0017111;GO:1901360;GO:0043226;GO:0016462;GO:0019752;GO:0005737;GO:0016818;GO:0043436;GO:0005622;GO:0016817;GO:0006082;GO:0110165;GO:0044281;GO:0016787;GO:0003824;GO:0044237;GO:0071704;GO:0008152;GO:0044238;GO:0009987	4-coumarate-CoA ligase activity;phenylpropanoid metabolic process;endoplasmic reticulum;CoA-ligase activity;secondary metabolic process;integral component of membrane;acid-thiol ligase activity;long-chain fatty acid metabolic process;intrinsic component of membrane;ligase activity, forming carbon-sulfur bonds;fatty acid metabolic process;endomembrane system;ligase activity;membrane;monocarboxylic acid metabolic process;long-chain fatty acid-CoA ligase activity;cellular lipid metabolic process;intracellular membrane-bounded organelle;fatty acid ligase activity;lipid metabolic process;membrane-bounded organelle;ATPase activity;cellular aromatic compound metabolic process;intracellular organelle;nucleoside-triphosphatase activity;organic cyclic compound metabolic process;organelle;pyrophosphatase activity;carboxylic acid metabolic process;cytoplasm;hydrolase activity, acting on acid anhydrides, in phosphorus-containing anhydrides;oxoacid metabolic process;intracellular anatomical structure;hydrolase activity, acting on acid anhydrides;organic acid metabolic process;cellular anatomical entity;small molecule metabolic process;hydrolase activity;catalytic activity;cellular metabolic process;organic substance metabolic process;metabolic process;primary metabolic process;cellular process	Coding	-	-	-	MAALFEMASKKYTRHRCLGTRKLISSEFIEAADGRKFEKLHLGEYEWNSYAEAFNRACNFASGLIKMGHQLDSRAAIFSDTRAEWIIAAQGCFRQNLTVVTIYASLGEDALVHSLNETQVSTLICDSKQLKKLPAVSSKLHSLKHVIYIEDEPVDADTLNQLKHLTALSFNAVEELGKTSHADARLPSSNDTAVIMYTSGSTGLPKGVMITHGNMVATIAAVRTIIPNLGTRDVYLAYLPLAHVFELAAESVMLASGVAIGYGSALTMTDASNKIKKGTKGDVSVLKPTLMISVPAILDRIRDAVFKKVAEKGGIAKKLFDIAYKRNLGAIEGSWSGSWAPERLIWNSIIFKPIRSMLGGHISVPVGQGYGLTETCAGAAFSEWDDISVGRVGPPLPCCYVKLISWEEGGYRISDSPMPRGEVVVGGYSITKGYFNNEAKTNEVYKVDERGIRWFYTGDIGQFHPDGCVEIIDRKKDIVKLQHGEYVSLGKVESALQTSNYVDNIMVYADPFHSYCVALVVPPHQALEKWAQNSGISYKDIEELCHNDQAIKEVQQSLSKAAKAARLEKFEIPAKIVLLPEPWTPESGLVTAALKLKREQLKTKFKDDLNKLYH
BaRT2v18chr5HG242430.13	BaRT2v18chr5HG242430	chr5H	372472346	372482481	-	HC Iso-Seq	Fixed window	372482472	372482481	372476910	372482471	372472346	372476909	372482469	372482471	372476910	372476912					Unproductive	PTC	-	-
BaRT2v18chr5HG242430.14	BaRT2v18chr5HG242430	chr5H	372472353	372480949	-	HC Iso-Seq	Fixed window	372480798	372480949	372472539	372480797	372472353	372472538	372480795	372480797	372472539	372472541	Acyl-CoA synthetase long-chain family member 3;4-coumarate--CoA ligase;Bacterial long-chain fatty acid CoA synthetase;AMP-binding domain-containing protein;Long chain acyl-CoA synthetase 8	0.46016096454640093;0.43286767895730527;0.38859450753763886;0.37915220445887493;0.3237565660849153	GO:0016405;GO:0001676;GO:0005783;GO:0016878;GO:0009698;GO:0012505;GO:0016877;GO:0006631;GO:0009941;GO:0004467;GO:0019748;GO:0043231;GO:0015645;GO:0032787;GO:0009526;GO:0016207;GO:0044255;GO:0043227;GO:0016874;GO:0006629;GO:0016021;GO:0016887;GO:0019752;GO:0031224;GO:0017111;GO:0043436;GO:0043229;GO:0016462;GO:0006082;GO:0043226;GO:0016818;GO:0044281;GO:0005794;GO:0016817;GO:0005737;GO:0006725;GO:0016787;GO:0016020;GO:1901360;GO:0009507;GO:0044237;GO:0003824;GO:0009536;GO:0071704;GO:0005622;GO:0044238;GO:0031967;GO:0008152;GO:0031975;GO:0009987;GO:0110165	CoA-ligase activity;long-chain fatty acid metabolic process;endoplasmic reticulum;acid-thiol ligase activity;phenylpropanoid metabolic process;endomembrane system;ligase activity, forming carbon-sulfur bonds;fatty acid metabolic process;chloroplast envelope;long-chain fatty acid-CoA ligase activity;secondary metabolic process;intracellular membrane-bounded organelle;fatty acid ligase activity;monocarboxylic acid metabolic process;plastid envelope;4-coumarate-CoA ligase activity;cellular lipid metabolic process;membrane-bounded organelle;ligase activity;lipid metabolic process;integral component of membrane;ATPase activity;carboxylic acid metabolic process;intrinsic component of membrane;nucleoside-triphosphatase activity;oxoacid metabolic process;intracellular organelle;pyrophosphatase activity;organic acid metabolic process;organelle;hydrolase activity, acting on acid anhydrides, in phosphorus-containing anhydrides;small molecule metabolic process;Golgi apparatus;hydrolase activity, acting on acid anhydrides;cytoplasm;cellular aromatic compound metabolic process;hydrolase activity;membrane;organic cyclic compound metabolic process;chloroplast;cellular metabolic process;catalytic activity;plastid;organic substance metabolic process;intracellular anatomical structure;primary metabolic process;organelle envelope;metabolic process;envelope;cellular process;cellular anatomical entity	Coding	AS_5UTR	uORF	-	MYTSGSTGLPKGVMITHGNMVATIAAVRTIIPNLGTRDVYLAYLPLAHVFELAAESVMLASGVAIGYGSALTMTDASNKIKKGTKGDVSVLKPTLMISVPAILDRIRDAVFKKVAEKGGIAKKLFDIAYKRNLGAIEGSWSGSWAPERLIWNSIIFKPIRSMLGGHIRFILCGGAPLSSETQRFINICLGVPVGQGYGLTETCAGAAFSEWDDISVGRVGPPLPCCYVKLISWEEGGYRISDSPMPRGEVVVGGYSITKGYFNNEAKTNEVYKVDERGIRWFYTGDIGQFHPDGCVEIIDRKKDIVKLQHGEYVSLGKVESALQTSNYVDNIMVYADPFHSYCVALVVPPHQALEKWAQNSGISYKDIEELCHNDQAIKEVQQSLSKAAKAARLEKFEIPAKIVLLPEPWTPESGLVTAALKLKREQLKTKFKDDLNKLYH
BaRT2v18chr5HG242440.1	BaRT2v18chr5HG242440	chr5H	372760231	372761905	-	HC Iso-Seq	Enriched TSS and TES	372761894	372761905	372760370	372761893	372760231	372760369	372761891	372761893	372760370	372760372			GO:0016021;GO:0031224;GO:0016020;GO:0110165	integral component of membrane;intrinsic component of membrane;membrane;cellular anatomical entity	Coding	-	-	-	MEGDQLSSSLAGHHHSIDIDIAAEAKPLDAVDGEAGRKWLRKLTSATVNKAVMRDLIARTPMLWYLAERSGTILRPRTRRVAGAEALHAVRAVAIGPFHRGDRGLPFPDDAKLPFMRYLQEQCGLDVDAYVAALSGERDRLRDEFADDDADAGVDKALLDDEENFLQMLLLDSCFVLVVSMMLSKAGVGEDADSAARAASINREYFILYMAVAQHAEQIKLDMLVLENQVPFAAVKLLVASCGRLKLRHSVEEVVLGCFDDICPKRACLARDAAGAEFHHVLHLFHWSRVPVNKYCILSTPLKLLKIKKESERLFPCSVELRHSAVWFRQAAASTCQGDLDMSFWSRPASPVAVMSIPCFHVHEYSAAVLYNMLAFEMRFHWAHGACVTTHVARMEGLVRCPQDATFLRRRGVLSSTRLTDAELVYFFRELGAQTVGARLPDEFGEMVNAVARHRSRRVSWWCGGFVLHFFPSPWVAISLLAAAAIFVVPSMLQTVYTMLGYIKSTS
BaRT2v18chr5HG242450.1	BaRT2v18chr5HG242450	chr5H	372834749	372836502	+	Illumina	Illumina	372834749	372835286	372835287	372835778	372835779	372836502	372835287	372835289	372835776	372835778					Coding	-	-	-	MGDERSITAPPRITSTPLQLLRGRRALHCRFSADDECSIAAPLSTASAPLLLLRRQRALRCSSSVGDERSISAALPATSAPLLLLRGRRMLHCSSAANDECSIAAPPQATNAPLQLPRRRRALLRESTRLHCSAIEVAMQRNDRGQVFVLHPSCRGRAASLQH
BaRT2v18chr5HG242460.1	BaRT2v18chr5HG242460	chr5H	372837157	372839545	+	HC Iso-Seq	Enriched TSS and TES	372837157	372837272	372837273	372839095	372839096	372839545	372837273	372837275	372839093	372839095	FBD domain-containing protein;Putative ribosomal RNA apurinic site specific lyase	0.6727844633623382;0.3873912053612896	GO:0016829;GO:0003824	lyase activity;catalytic activity	Coding	-	-	-	MRDGLRPRRQPPPPAKETKADGSGPNTSKKRKLAGHQRREQVPTAAVGLVIHEEVLAPPAGAPDPKSRSTDKPPAGGEVDGGAVDRISNLHDDNLRHIVSLLPVKDGARTQILASRWRHVWRSAPLNLDYREFPSGCLPPYNDTRIAVISHILSSHPGPGRRFCIEPRFLRAAEATLDAWLRSAALDKLQELETGSTVWITPMPASTFRFSATLCVATLRKCSLPDDIVQGLHFPLLKQLGLDTVRITEFSLHSLIAGCTPALECLLIDRCSGFRSVWINSLSLISIAVRPGCHLFQELIIENTPCLERLLHLDFSIGIHVSIVSAPRLQTLGCLSDITLPTLAESLSGISGGFRNSDQDRLPMFVFGSTVIKGPRVDKLTTAVRTVKILAVQMGTLSLDTVIELMRCFPSLEKLYIQPRSEGENNVWRRKHRNFIRSFDIPIKTIALECYAGSKSEVDFVTFFVLNARLLELMTFHIQSHVYTTKFLAEQGRELQLEKKASKGAQFHFTVGRCVRSVWTMHHVRDLDLIDPFAC
BaRT2v18chr5HG242470.1	BaRT2v18chr5HG242470	chr5H	372981789	372987732	-	HC Iso-Seq	Enriched TSS and TES	372987521	372987732	372982218	372987520	372981789	372982217	372987518	372987520	372982218	372982220	CRAL-TRIO domain-containing protein;Phosphatidylinositol transfer protein SEC14;Phosphatidylinositol/phosphatidylcholine transfer protein SFH2;phosphatidylinositol/phosphatidylcholine transfer protein SFH9;Phosphatidylinositol-phosphatidylcholine transfer protein SEC14 Ssh1	0.44327732949023224;0.42995016407982506;0.4083429781219813;0.4071529992612972;0.33200186771354323			Coding	-	-	-	MAAASEESVKQFSALMEQLEEPLKTTFQNVHQGYPRGTLLRFLKAREWNVPKAYKMLMDCLNWRLQNEIDSVLAKPILPADLYRSIRDTLLVGLTGYSKQGQPVYAFGVGLSTFDRASVNYYLQSHIQMNEYRDRVVLPGASERSGRQINTCLKVMDMTGLKLSALNQIKMLSTITAVDDLNYPEKTETYYIVNAPYVFSACWKVVKPLLQERTKKKIKVLYGPGRDELLKVTAFPAPSTGSPSKARE
BaRT2v18chr5HG242470.2	BaRT2v18chr5HG242470	chr5H	372981789	372987601	-	HC Iso-Seq	Enriched TSS and TES	372987521	372987601	372984412	372987520	372981789	372984411	372987518	372987520	372984412	372984414					Unproductive	PTC;NMD	ldORF	PTC;ds_SJ;long_3UTR
BaRT2v18chr5HG242470.3	BaRT2v18chr5HG242470	chr5H	372981789	372987756	-	HC Iso-Seq	Enriched TSS and TES	372987521	372987756	372987362	372987520	372981789	372987361	372987518	372987520	372987362	372987364					Unproductive	PTC;NMD	ldORF	PTC;ds_SJ;long_3UTR
BaRT2v18chr5HG242470.4	BaRT2v18chr5HG242470	chr5H	372981789	372987723	-	HC Iso-Seq	Enriched TSS and TES	372987521	372987723	372985581	372987520	372981789	372985580	372987518	372987520	372985581	372985583					Unproductive	PTC	ldORF	-
BaRT2v18chr5HG242470.5	BaRT2v18chr5HG242470	chr5H	372981793	372987760	-	HC Iso-Seq	Enriched TSS and TES	372987521	372987760	372984412	372987520	372981793	372984411	372987518	372987520	372984412	372984414					Unproductive	PTC;NMD	ldORF	PTC;ds_SJ;long_3UTR
BaRT2v18chr5HG242470.6	BaRT2v18chr5HG242470	chr5H	372981793	372987760	-	HC Iso-Seq	Enriched TSS and TES	372987521	372987760	372982222	372987520	372981793	372982221	372987518	372987520	372982222	372982224	phosphatidylinositol/phosphatidylcholine transfer protein SFH9;CRAL-TRIO domain-containing protein;Phosphatidylinositol/phosphatidylcholine transfer protein SFH2;SEC14 cytosolic factor	0.453236738129359;0.44447669741022616;0.4045966951463344;0.36794161250467067	GO:0016021;GO:0031224;GO:0016020;GO:0110165	integral component of membrane;intrinsic component of membrane;membrane;cellular anatomical entity	Coding	-	-	-	MAAASEESVKQFSALMEQLEEPLKTTFQNVHQGYPRGTLLRFLKAREWNVPKAYKMLMDCLNWRLQNEIDSVLAKPILPADLYRSIRDTLLVGLTGYSKQGQPVYAFGVGLSTFDRASVNYYLQSHIQMNEYRDRVVLPGASERSGRQINTCLKVMDMTGLKLSALNQIKMLSTITAVDDLNYPEKTETYYIVNAPYVFSACWKVVKPLLQERTKKKIKVLYGPGRDELLKVMDYASLPHFCKREGSGSGSSSDEVDCYSYDHPFHQQLYNYVKQQAARNQEDGAGPVKQGSMHVRVPTPDLEEAKIMETIQSELHSLKGGDGISRSFNRITIEGP
BaRT2v18chr5HG242470.7	BaRT2v18chr5HG242470	chr5H	372981793	372987601	-	HC Iso-Seq	Enriched TSS and TES	372987521	372987601	372987362	372987520	372981793	372987361	372987518	372987520	372987362	372987364					Unproductive	PTC;NMD	ldORF	PTC;ds_SJ;long_3UTR
BaRT2v18chr5HG242470.8	BaRT2v18chr5HG242470	chr5H	372981793	372987760	-	HC Iso-Seq	Enriched TSS and TES	372987521	372987760	372984458	372987520	372981793	372984457	372987518	372987520	372984458	372984460					Unproductive	PTC	ldORF	-
BaRT2v18chr5HG242470.9	BaRT2v18chr5HG242470	chr5H	372981793	372987601	-	HC Iso-Seq	Enriched TSS and TES	372987521	372987601	372984338	372987520	372981793	372984337	372987518	372987520	372984338	372984340					Unproductive	PTC;NMD	-	PTC;ds_SJ;long_3UTR
BaRT2v18chr5HG242470.10	BaRT2v18chr5HG242470	chr5H	372981794	372987732	-	HC Iso-Seq	Enriched TSS and TES	372987521	372987732	372985581	372987520	372981794	372985580	372987518	372987520	372985581	372985583					Unproductive	PTC;NMD	ldORF	PTC;ds_SJ;long_3UTR
BaRT2v18chr5HG242470.11	BaRT2v18chr5HG242470	chr5H	372981810	372987716	-	HC Iso-Seq	Enriched TSS and TES	372987521	372987716	372985432	372987520	372981810	372985431	372987518	372987520	372985432	372985434					Unproductive	PTC;NMD	ldORF	PTC;ds_SJ;long_3UTR
BaRT2v18chr5HG242470.12	BaRT2v18chr5HG242470	chr5H	372981915	372987732	-	HC Iso-Seq	Enriched TSS and TES	372987521	372987732	372987362	372987520	372981915	372987361	372987518	372987520	372987362	372987364					Unproductive	PTC;NMD	ldORF	PTC;ds_SJ;long_3UTR
BaRT2v18chr5HG242480.1	BaRT2v18chr5HG242480	chr5H	373281699	373286698	-	HC Iso-Seq	Enriched TSS and TES	373286308	373286698	373282359	373286307	373281699	373282358	373286305	373286307	373282359	373282361			GO:0004672;GO:0006468;GO:0016773;GO:0006464;GO:0016301;GO:0036211;GO:0140096;GO:0043412;GO:0016772;GO:0016310;GO:0005524;GO:0006796;GO:0032559;GO:0006793;GO:0030554;GO:0044267;GO:0035639;GO:0019538;GO:0032555;GO:0044260;GO:0017076;GO:1901564;GO:0032553;GO:0043170;GO:0097367;GO:0006807;GO:0043168;GO:0044238;GO:0000166;GO:0044237;GO:1901265;GO:0071704;GO:0036094;GO:0008152;GO:0016740;GO:0009987;GO:0043167;GO:1901363;GO:0097159;GO:0005488;GO:0003824;GO:0004672;GO:0006468;GO:0016773;GO:0006464;GO:0016301;GO:0036211;GO:0140096;GO:0043412;GO:0016772;GO:0016310;GO:0005524;GO:0006796;GO:0032559;GO:0006793;GO:0030554;GO:0044267;GO:0035639;GO:0019538;GO:0032555;GO:0044260;GO:0017076;GO:1901564;GO:0032553;GO:0043170;GO:0097367;GO:0006807;GO:0043168;GO:0044238;GO:0000166;GO:0044237;GO:1901265;GO:0071704;GO:0036094;GO:0008152;GO:0016740;GO:0009987;GO:0043167;GO:1901363;GO:0097159;GO:0005488;GO:0003824;GO:0004672;GO:0006468;GO:0005634;GO:0016773;GO:0006464;GO:0043231;GO:0016301;GO:0036211;GO:0043227;GO:0016772;GO:0016310;GO:0005886;GO:0140096;GO:0043412;GO:0071944;GO:0005524;GO:0006796;GO:0043229;GO:0032559;GO:0006793;GO:0043226;GO:0030554;GO:0044267;GO:0005737;GO:0035639;GO:0019538;GO:0005622;GO:0032555;GO:0044260;GO:0016020;GO:0017076;GO:1901564;GO:0110165;GO:0032553;GO:0043170;GO:0097367;GO:0006807;GO:0043168;GO:0044238;GO:0000166;GO:0044237;GO:1901265;GO:0071704;GO:0016740;GO:0008152;GO:0036094;GO:0009987;GO:0043167;GO:0004674;GO:1901363;GO:0097159;GO:0005488;GO:0003824;GO:0106311;GO:0106310;GO:0004672;GO:0006468;GO:0005634;GO:0016773;GO:0006464;GO:0043231;GO:0016301;GO:0036211;GO:0043227;GO:0016772;GO:0016310;GO:0005886;GO:0140096;GO:0043412;GO:0071944;GO:0005524;GO:0006796;GO:0043229;GO:0032559;GO:0006793;GO:0043226;GO:0030554;GO:0044267;GO:0005737;GO:0035639;GO:0019538;GO:0005622;GO:0032555;GO:0044260;GO:0016020;GO:0017076;GO:1901564;GO:0110165;GO:0032553;GO:0043170;GO:0097367;GO:0006807;GO:0043168;GO:0044238;GO:0000166;GO:0044237;GO:1901265;GO:0071704;GO:0016740;GO:0008152;GO:0036094;GO:0009987;GO:0043167;GO:0004674;GO:1901363;GO:0097159;GO:0005488;GO:0003824;GO:0106311;GO:0106310	protein kinase activity;protein phosphorylation;phosphotransferase activity, alcohol group as acceptor;cellular protein modification process;kinase activity;protein modification process;catalytic activity, acting on a protein;macromolecule modification;transferase activity, transferring phosphorus-containing groups;phosphorylation;ATP binding;phosphate-containing compound metabolic process;adenyl ribonucleotide binding;phosphorus metabolic process;adenyl nucleotide binding;cellular protein metabolic process;purine ribonucleoside triphosphate binding;protein metabolic process;purine ribonucleotide binding;cellular macromolecule metabolic process;purine nucleotide binding;organonitrogen compound metabolic process;ribonucleotide binding;macromolecule metabolic process;carbohydrate derivative binding;nitrogen compound metabolic process;anion binding;primary metabolic process;nucleotide binding;cellular metabolic process;nucleoside phosphate binding;organic substance metabolic process;small molecule binding;metabolic process;transferase activity;cellular process;ion binding;heterocyclic compound binding;organic cyclic compound binding;binding;catalytic activity;protein kinase activity;protein phosphorylation;phosphotransferase activity, alcohol group as acceptor;cellular protein modification process;kinase activity;protein modification process;catalytic activity, acting on a protein;macromolecule modification;transferase activity, transferring phosphorus-containing groups;phosphorylation;ATP binding;phosphate-containing compound metabolic process;adenyl ribonucleotide binding;phosphorus metabolic process;adenyl nucleotide binding;cellular protein metabolic process;purine ribonucleoside triphosphate binding;protein metabolic process;purine ribonucleotide binding;cellular macromolecule metabolic process;purine nucleotide binding;organonitrogen compound metabolic process;ribonucleotide binding;macromolecule metabolic process;carbohydrate derivative binding;nitrogen compound metabolic process;anion binding;primary metabolic process;nucleotide binding;cellular metabolic process;nucleoside phosphate binding;organic substance metabolic process;small molecule binding;metabolic process;transferase activity;cellular process;ion binding;heterocyclic compound binding;organic cyclic compound binding;binding;catalytic activity;protein kinase activity;protein phosphorylation;nucleus;phosphotransferase activity, alcohol group as acceptor;cellular protein modification process;intracellular membrane-bounded organelle;kinase activity;protein modification process;membrane-bounded organelle;transferase activity, transferring phosphorus-containing groups;phosphorylation;plasma membrane;catalytic activity, acting on a protein;macromolecule modification;cell periphery;ATP binding;phosphate-containing compound metabolic process;intracellular organelle;adenyl ribonucleotide binding;phosphorus metabolic process;organelle;adenyl nucleotide binding;cellular protein metabolic process;cytoplasm;purine ribonucleoside triphosphate binding;protein metabolic process;intracellular anatomical structure;purine ribonucleotide binding;cellular macromolecule metabolic process;membrane;purine nucleotide binding;organonitrogen compound metabolic process;cellular anatomical entity;ribonucleotide binding;macromolecule metabolic process;carbohydrate derivative binding;nitrogen compound metabolic process;anion binding;primary metabolic process;nucleotide binding;cellular metabolic process;nucleoside phosphate binding;organic substance metabolic process;transferase activity;metabolic process;small molecule binding;cellular process;ion binding;protein serine/threonine kinase activity;heterocyclic compound binding;organic cyclic compound binding;binding;catalytic activity;protein threonine kinase activity;protein serine kinase activity;protein kinase activity;protein phosphorylation;nucleus;phosphotransferase activity, alcohol group as acceptor;cellular protein modification process;intracellular membrane-bounded organelle;kinase activity;protein modification process;membrane-bounded organelle;transferase activity, transferring phosphorus-containing groups;phosphorylation;plasma membrane;catalytic activity, acting on a protein;macromolecule modification;cell periphery;ATP binding;phosphate-containing compound metabolic process;intracellular organelle;adenyl ribonucleotide binding;phosphorus metabolic process;organelle;adenyl nucleotide binding;cellular protein metabolic process;cytoplasm;purine ribonucleoside triphosphate binding;protein metabolic process;intracellular anatomical structure;purine ribonucleotide binding;cellular macromolecule metabolic process;membrane;purine nucleotide binding;organonitrogen compound metabolic process;cellular anatomical entity;ribonucleotide binding;macromolecule metabolic process;carbohydrate derivative binding;nitrogen compound metabolic process;anion binding;primary metabolic process;nucleotide binding;cellular metabolic process;nucleoside phosphate binding;organic substance metabolic process;transferase activity;metabolic process;small molecule binding;cellular process;ion binding;protein serine/threonine kinase activity;heterocyclic compound binding;organic cyclic compound binding;binding;catalytic activity;protein threonine kinase activity;protein serine kinase activity	Coding	-	-	-	MASKAVAQVVADEQCSKSAAESSEAAPSRRQSEEQVGGAGKSGPASPRAAVPPGDVAASSGDKEQDKDCSSVDGSVKLDEDEDAEKSSLRGSVKDSSVSAKFSDGASSLTKASGSTKVSGHADLVQSGKSSVYRASAGSDVSDDSTCSSICSSASKPHKSNDSRWEAIQVIRTKEGSLGLSHFRLLKRLGCGDIGSVYLSELSGTKCYFAMKIMDKASLAGRKKLLRAQTEREILQCLDHPFLPTLYTHFETDKFSCLVMEFCPGGDLHTLRQKQPGKYFPEQAAKFYVAEVLLALEYLHMLGIIYRDLKPENVLILTKREIKLIVYNPCASSQPVSSLLVLRQLHASLLAFSPPSLRGRRRKRRQRQTWQPRSDHSLSLLQSPQMQGLCRLLAPMNTWHLRS
BaRT2v18chr5HG242480.2	BaRT2v18chr5HG242480	chr5H	373281721	373286737	-	HC Iso-Seq	Enriched TSS and TES	373286308	373286737	373282359	373286307	373281721	373282358	373286305	373286307	373282359	373282361			GO:0004672;GO:0006468;GO:0016773;GO:0006464;GO:0016301;GO:0036211;GO:0140096;GO:0043412;GO:0016772;GO:0016310;GO:0005524;GO:0006796;GO:0032559;GO:0006793;GO:0030554;GO:0044267;GO:0035639;GO:0019538;GO:0032555;GO:0044260;GO:0017076;GO:1901564;GO:0032553;GO:0043170;GO:0097367;GO:0006807;GO:0043168;GO:0044238;GO:0000166;GO:0044237;GO:1901265;GO:0071704;GO:0036094;GO:0008152;GO:0016740;GO:0009987;GO:0043167;GO:1901363;GO:0097159;GO:0005488;GO:0003824	protein kinase activity;protein phosphorylation;phosphotransferase activity, alcohol group as acceptor;cellular protein modification process;kinase activity;protein modification process;catalytic activity, acting on a protein;macromolecule modification;transferase activity, transferring phosphorus-containing groups;phosphorylation;ATP binding;phosphate-containing compound metabolic process;adenyl ribonucleotide binding;phosphorus metabolic process;adenyl nucleotide binding;cellular protein metabolic process;purine ribonucleoside triphosphate binding;protein metabolic process;purine ribonucleotide binding;cellular macromolecule metabolic process;purine nucleotide binding;organonitrogen compound metabolic process;ribonucleotide binding;macromolecule metabolic process;carbohydrate derivative binding;nitrogen compound metabolic process;anion binding;primary metabolic process;nucleotide binding;cellular metabolic process;nucleoside phosphate binding;organic substance metabolic process;small molecule binding;metabolic process;transferase activity;cellular process;ion binding;heterocyclic compound binding;organic cyclic compound binding;binding;catalytic activity	Coding	-	-	-	MASKAVAQVVADEQCSKSAAESSEAAPSRRQSEEQVGGAGKSGPASPRAAVPPGDVAASSGDKEQDKDCSSVDGSVKLDEDEDAEKSSLRGSVKDSSVSAKFSDGASSLTKASGSTKVSGHADLVQSGKSSVYRASAGSDVSDDSTCSSICSSASKPHKSNDSRWEAIQVIRTKEGSLGLSHFRLLKRLGCGDIGSVYLSELSGTKCYFAMKIMDKASLAGRKKLLRAQTEREILQCLDHPFLPTLYTHFETDKFSCLVMEFCPGGDLHTLRQKQPGKYFPEQAAKFYVAEVLLALEYLHMLGIIYRDLKPENVLVREDGHIMLSDFDLSLRCDPVSSLLVLRQLHASLLAFSPPSLRGRRRKRRQRQTWQPRSDHSLSLLQSPQMQGLCRLLAPMNTWHLRS
BaRT2v18chr5HG242480.3	BaRT2v18chr5HG242480	chr5H	373281721	373286737	-	HC Iso-Seq	Enriched TSS and TES	373286308	373286737	373281943	373286307	373281721	373281942	373286305	373286307	373281943	373281945	serine/threonine-protein kinase D6PKL2;D6 protein kinase like 2;Protein kinase domain-containing protein;serine/threonine-protein kinase D6PK	0.6078380426315969;0.41336289159302503;0.40455935602223997;0.3516971641618647	GO:0004672;GO:0006468;GO:0005634;GO:0016773;GO:0006464;GO:0043231;GO:0016301;GO:0036211;GO:0043227;GO:0016772;GO:0016310;GO:0005886;GO:0140096;GO:0043412;GO:0071944;GO:0005524;GO:0006796;GO:0043229;GO:0032559;GO:0006793;GO:0043226;GO:0030554;GO:0044267;GO:0005737;GO:0035639;GO:0019538;GO:0005622;GO:0032555;GO:0044260;GO:0016020;GO:0017076;GO:1901564;GO:0110165;GO:0032553;GO:0043170;GO:0097367;GO:0006807;GO:0043168;GO:0044238;GO:0000166;GO:0044237;GO:1901265;GO:0071704;GO:0016740;GO:0008152;GO:0036094;GO:0009987;GO:0043167;GO:0004674;GO:1901363;GO:0097159;GO:0005488;GO:0003824;GO:0106311;GO:0106310	protein kinase activity;protein phosphorylation;nucleus;phosphotransferase activity, alcohol group as acceptor;cellular protein modification process;intracellular membrane-bounded organelle;kinase activity;protein modification process;membrane-bounded organelle;transferase activity, transferring phosphorus-containing groups;phosphorylation;plasma membrane;catalytic activity, acting on a protein;macromolecule modification;cell periphery;ATP binding;phosphate-containing compound metabolic process;intracellular organelle;adenyl ribonucleotide binding;phosphorus metabolic process;organelle;adenyl nucleotide binding;cellular protein metabolic process;cytoplasm;purine ribonucleoside triphosphate binding;protein metabolic process;intracellular anatomical structure;purine ribonucleotide binding;cellular macromolecule metabolic process;membrane;purine nucleotide binding;organonitrogen compound metabolic process;cellular anatomical entity;ribonucleotide binding;macromolecule metabolic process;carbohydrate derivative binding;nitrogen compound metabolic process;anion binding;primary metabolic process;nucleotide binding;cellular metabolic process;nucleoside phosphate binding;organic substance metabolic process;transferase activity;metabolic process;small molecule binding;cellular process;ion binding;protein serine/threonine kinase activity;heterocyclic compound binding;organic cyclic compound binding;binding;catalytic activity;protein threonine kinase activity;protein serine kinase activity	Coding	AS_5UTR	uORF	-	MASKAVAQVVADEQCSKSAAESSEAAPSRRQSEEQVGGAGKSGPASPRAAVPPGDVAASSGDKEQDKDCSSVDGSVKLDEDEDAEKSSLRGSVKDSSVSAKFSDGASSLTKASGSTKVSGHADLVQSGKSSVYRASAGSDVSDDSTCSSICSSASKPHKSNDSRWEAIQVIRTKEGSLGLSHFRLLKRLGCGDIGSVYLSELSGTKCYFAMKIMDKASLAGRKKLLRAQTEREILQCLDHPFLPTLYTHFETDKFSCLVMEFCPGGDLHTLRQKQPGKYFPEQAAKFYVAEVLLALEYLHMLGIIYRDLKPENVLVREDGHIMLSDFDLSLRCDVSPTLLKSSNPGVDPNQKGNQAYCVQPVCIEPACIQPACVTTTTCFSPRFFSSKSKREKKEKKAKADMATQVRPLPELVAEPTDARSMSFVGTHEYLAPEIIKGEGHGSAVDWWTFGIFLYELLFGKTPFKGSGNRATLFNVVGQPLRFPESPVVGFAARDLIRGLLIKEPQHRLAYKRGATEIKQHPFFEGVNWALIRCATPPDIPKPVEIPRPGASTSQKATPSAEKGPDNYLEFDFF
BaRT2v18chr5HG242480.4	BaRT2v18chr5HG242480	chr5H	373281721	373286737	-	HC Iso-Seq	Enriched TSS and TES	373286308	373286737	373281943	373286307	373281721	373281942	373286305	373286307	373281943	373281945	serine/threonine-protein kinase D6PKL2;D6 protein kinase like 2;Protein kinase domain-containing protein;serine/threonine-protein kinase D6PK	0.6078380426315969;0.41336289159302503;0.40455935602223997;0.3516971641618647	GO:0004672;GO:0006468;GO:0005634;GO:0016773;GO:0006464;GO:0043231;GO:0016301;GO:0036211;GO:0043227;GO:0016772;GO:0016310;GO:0005886;GO:0140096;GO:0043412;GO:0071944;GO:0005524;GO:0006796;GO:0043229;GO:0032559;GO:0006793;GO:0043226;GO:0030554;GO:0044267;GO:0005737;GO:0035639;GO:0019538;GO:0005622;GO:0032555;GO:0044260;GO:0016020;GO:0017076;GO:1901564;GO:0110165;GO:0032553;GO:0043170;GO:0097367;GO:0006807;GO:0043168;GO:0044238;GO:0000166;GO:0044237;GO:1901265;GO:0071704;GO:0016740;GO:0008152;GO:0036094;GO:0009987;GO:0043167;GO:0004674;GO:1901363;GO:0097159;GO:0005488;GO:0003824;GO:0106311;GO:0106310	protein kinase activity;protein phosphorylation;nucleus;phosphotransferase activity, alcohol group as acceptor;cellular protein modification process;intracellular membrane-bounded organelle;kinase activity;protein modification process;membrane-bounded organelle;transferase activity, transferring phosphorus-containing groups;phosphorylation;plasma membrane;catalytic activity, acting on a protein;macromolecule modification;cell periphery;ATP binding;phosphate-containing compound metabolic process;intracellular organelle;adenyl ribonucleotide binding;phosphorus metabolic process;organelle;adenyl nucleotide binding;cellular protein metabolic process;cytoplasm;purine ribonucleoside triphosphate binding;protein metabolic process;intracellular anatomical structure;purine ribonucleotide binding;cellular macromolecule metabolic process;membrane;purine nucleotide binding;organonitrogen compound metabolic process;cellular anatomical entity;ribonucleotide binding;macromolecule metabolic process;carbohydrate derivative binding;nitrogen compound metabolic process;anion binding;primary metabolic process;nucleotide binding;cellular metabolic process;nucleoside phosphate binding;organic substance metabolic process;transferase activity;metabolic process;small molecule binding;cellular process;ion binding;protein serine/threonine kinase activity;heterocyclic compound binding;organic cyclic compound binding;binding;catalytic activity;protein threonine kinase activity;protein serine kinase activity	Coding	AS_5UTR	uORF	-	MASKAVAQVVADEQCSKSAAESSEAAPSRRQSEEQVGGAGKSGPASPRAAVPPGDVAASSGDKEQDKDCSSVDGSVKLDEDEDAEKSSLRGSVKDSSVSAKFSDGASSLTKASGSTKVSGHADLVQSGKSSVYRASAGSDVSDDSTCSSICSSASKPHKSNDSRWEAIQVIRTKEGSLGLSHFRLLKRLGCGDIGSVYLSELSGTKCYFAMKIMDKASLAGRKKLLRAQTEREILQCLDHPFLPTLYTHFETDKFSCLVMEFCPGGDLHTLRQKQPGKYFPEQAAKFYVAEVLLALEYLHMLGIIYRDLKPENVLVREDGHIMLSDFDLSLRCDVSPTLLKSSNPGVDPNQKGNQAYCVQPVCIEPACIQPACVTTTTCFSPRFFSSKSKREKKEKKAKADMATQVRPLPELVAEPTDARSMSFVGTHEYLAPEIIKGEGHGSAVDWWTFGIFLYELLFGKTPFKGSGNRATLFNVVGQPLRFPESPVVGFAARDLIRGLLIKEPQHRLAYKRGATEIKQHPFFEGVNWALIRCATPPDIPKPVEIPRPGASTSQKATPSAEKGPDNYLEFDFF
BaRT2v18chr5HG242490.1	BaRT2v18chr5HG242490	chr5H	373403632	373405376	-	HC Iso-Seq	Enriched TSS and TES	373405290	373405376	373405146	373405289	373403632	373405145	373405287	373405289	373405146	373405148					Unproductive	PTC;NMD	ldORF	PTC;ds_SJ;long_3UTR
BaRT2v18chr5HG242490.2	BaRT2v18chr5HG242490	chr5H	373403632	373405376	-	HC Iso-Seq	Enriched TSS and TES	373405290	373405376	373404039	373405289	373403632	373404038	373405287	373405289	373404039	373404041					Coding	-	-	-	MATVPAPAAETAASTARTVKDVNPHEFVKAYSAHLKRSGKMELPEWVDIVKTARFKELPPTDADCLDGKEDLPEAGNWDWWIPEDLWWPSEERFTPPTLLQEQWCCFPQHPSGVAEDGHH
BaRT2v18chr5HG242490.3	BaRT2v18chr5HG242490	chr5H	373403638	373405376	-	HC Iso-Seq	Enriched TSS and TES	373405290	373405376	373403857	373405289	373403638	373403856	373405287	373405289	373403857	373403859	40S ribosomal protein S19;Ribosomal protein S19e	0.657966562139676;0.3140552398356333	GO:0003735;GO:0000028;GO:0005840;GO:0005198;GO:0006412;GO:0022627;GO:0043043;GO:0043232;GO:0003723;GO:0006518;GO:0043228;GO:0003676;GO:0043604;GO:0022626;GO:1901363;GO:0043603;GO:0015935;GO:0097159;GO:0010467;GO:0043229;GO:0005488;GO:0042255;GO:0043226;GO:0016740;GO:0034645;GO:0005829;GO:0003824;GO:0009059;GO:0044391;GO:0044267;GO:1990904;GO:0042274;GO:0005622;GO:0044271;GO:0032991;GO:1901566;GO:0005737;GO:0022618;GO:0110165;GO:0071826;GO:0019538;GO:0070925;GO:0034622;GO:0044260;GO:0044249;GO:1901576;GO:0065003;GO:0042254;GO:0009058;GO:0043933;GO:0022613;GO:0034641;GO:1901564;GO:0022607;GO:0043170;GO:0006996;GO:0044085;GO:0016043;GO:0006807;GO:0071840;GO:0044238;GO:0044237;GO:0071704;GO:0008152;GO:0009987;GO:0003735;GO:0000028;GO:0005840;GO:0005198;GO:0006412;GO:0022627;GO:0043043;GO:0043232;GO:0003723;GO:0006518;GO:0043228;GO:0003676;GO:0043604;GO:0022626;GO:1901363;GO:0043603;GO:0043229;GO:0097159;GO:0010467;GO:0015935;GO:0005488;GO:0034645;GO:0043226;GO:0016740;GO:0009059;GO:0005829;GO:0003677;GO:0044267;GO:0044391;GO:0003824;GO:0042255;GO:1990904;GO:0042274;GO:0005622;GO:0044271;GO:0032991;GO:1901566;GO:0005737;GO:0019538;GO:0110165;GO:0022618;GO:0071826;GO:0070925;GO:0044260;GO:0044249;GO:1901576;GO:0034622;GO:0009058;GO:0065003;GO:0034641;GO:0042254;GO:0043933;GO:0022613;GO:1901564;GO:0043170;GO:0022607;GO:0006996;GO:0044085;GO:0016043;GO:0006807;GO:0071840;GO:0044238;GO:0044237;GO:0071704;GO:0008152;GO:0009987;GO:0003735;GO:0000028;GO:0005840;GO:0005198;GO:0006412;GO:0022627;GO:0043043;GO:0043232;GO:0003723;GO:0006518;GO:0043228;GO:0003676;GO:0043604;GO:0022626;GO:1901363;GO:0043603;GO:0043229;GO:0097159;GO:0010467;GO:0015935;GO:0005488;GO:0034645;GO:0043226;GO:0016740;GO:0009059;GO:0005829;GO:0003824;GO:0044267;GO:0044391;GO:0042255;GO:1990904;GO:0044271;GO:0005622;GO:0042274;GO:0032991;GO:1901566;GO:0005737;GO:0019538;GO:0110165;GO:0022618;GO:0071826;GO:0070925;GO:0044260;GO:0044249;GO:1901576;GO:0034622;GO:0009058;GO:0034641;GO:0065003;GO:0042254;GO:0043933;GO:0022613;GO:1901564;GO:0043170;GO:0022607;GO:0006996;GO:0044085;GO:0006807;GO:0016043;GO:0071840;GO:0044238;GO:0044237;GO:0071704;GO:0008152;GO:0009987	structural constituent of ribosome;ribosomal small subunit assembly;ribosome;structural molecule activity;translation;cytosolic small ribosomal subunit;peptide biosynthetic process;intracellular non-membrane-bounded organelle;RNA binding;peptide metabolic process;non-membrane-bounded organelle;nucleic acid binding;amide biosynthetic process;cytosolic ribosome;heterocyclic compound binding;cellular amide metabolic process;small ribosomal subunit;organic cyclic compound binding;gene expression;intracellular organelle;binding;ribosome assembly;organelle;transferase activity;cellular macromolecule biosynthetic process;cytosol;catalytic activity;macromolecule biosynthetic process;ribosomal subunit;cellular protein metabolic process;ribonucleoprotein complex;ribosomal small subunit biogenesis;intracellular anatomical structure;cellular nitrogen compound biosynthetic process;protein-containing complex;organonitrogen compound biosynthetic process;cytoplasm;ribonucleoprotein complex assembly;cellular anatomical entity;ribonucleoprotein complex subunit organization;protein metabolic process;organelle assembly;cellular protein-containing complex assembly;cellular macromolecule metabolic process;cellular biosynthetic process;organic substance biosynthetic process;protein-containing complex assembly;ribosome biogenesis;biosynthetic process;protein-containing complex subunit organization;ribonucleoprotein complex biogenesis;cellular nitrogen compound metabolic process;organonitrogen compound metabolic process;cellular component assembly;macromolecule metabolic process;organelle organization;cellular component biogenesis;cellular component organization;nitrogen compound metabolic process;cellular component organization or biogenesis;primary metabolic process;cellular metabolic process;organic substance metabolic process;metabolic process;cellular process;structural constituent of ribosome;ribosomal small subunit assembly;ribosome;structural molecule activity;translation;cytosolic small ribosomal subunit;peptide biosynthetic process;intracellular non-membrane-bounded organelle;RNA binding;peptide metabolic process;non-membrane-bounded organelle;nucleic acid binding;amide biosynthetic process;cytosolic ribosome;heterocyclic compound binding;cellular amide metabolic process;intracellular organelle;organic cyclic compound binding;gene expression;small ribosomal subunit;binding;cellular macromolecule biosynthetic process;organelle;transferase activity;macromolecule biosynthetic process;cytosol;DNA binding;cellular protein metabolic process;ribosomal subunit;catalytic activity;ribosome assembly;ribonucleoprotein complex;ribosomal small subunit biogenesis;intracellular anatomical structure;cellular nitrogen compound biosynthetic process;protein-containing complex;organonitrogen compound biosynthetic process;cytoplasm;protein metabolic process;cellular anatomical entity;ribonucleoprotein complex assembly;ribonucleoprotein complex subunit organization;organelle assembly;cellular macromolecule metabolic process;cellular biosynthetic process;organic substance biosynthetic process;cellular protein-containing complex assembly;biosynthetic process;protein-containing complex assembly;cellular nitrogen compound metabolic process;ribosome biogenesis;protein-containing complex subunit organization;ribonucleoprotein complex biogenesis;organonitrogen compound metabolic process;macromolecule metabolic process;cellular component assembly;organelle organization;cellular component biogenesis;cellular component organization;nitrogen compound metabolic process;cellular component organization or biogenesis;primary metabolic process;cellular metabolic process;organic substance metabolic process;metabolic process;cellular process;structural constituent of ribosome;ribosomal small subunit assembly;ribosome;structural molecule activity;translation;cytosolic small ribosomal subunit;peptide biosynthetic process;intracellular non-membrane-bounded organelle;RNA binding;peptide metabolic process;non-membrane-bounded organelle;nucleic acid binding;amide biosynthetic process;cytosolic ribosome;heterocyclic compound binding;cellular amide metabolic process;intracellular organelle;organic cyclic compound binding;gene expression;small ribosomal subunit;binding;cellular macromolecule biosynthetic process;organelle;transferase activity;macromolecule biosynthetic process;cytosol;catalytic activity;cellular protein metabolic process;ribosomal subunit;ribosome assembly;ribonucleoprotein complex;cellular nitrogen compound biosynthetic process;intracellular anatomical structure;ribosomal small subunit biogenesis;protein-containing complex;organonitrogen compound biosynthetic process;cytoplasm;protein metabolic process;cellular anatomical entity;ribonucleoprotein complex assembly;ribonucleoprotein complex subunit organization;organelle assembly;cellular macromolecule metabolic process;cellular biosynthetic process;organic substance biosynthetic process;cellular protein-containing complex assembly;biosynthetic process;cellular nitrogen compound metabolic process;protein-containing complex assembly;ribosome biogenesis;protein-containing complex subunit organization;ribonucleoprotein complex biogenesis;organonitrogen compound metabolic process;macromolecule metabolic process;cellular component assembly;organelle organization;cellular component biogenesis;nitrogen compound metabolic process;cellular component organization;cellular component organization or biogenesis;primary metabolic process;cellular metabolic process;organic substance metabolic process;metabolic process;cellular process	Coding	-	-	-	MATVPAPAAETAASTARTVKDVNPHEFVKAYSAHLKRSGKMELPEWVDIVKTARFKELPPTDADWYYIRAASMARKIYLRQGIGIGGFQKIYGGRQRNGSRPPHFCKSSGAVSRNILQELQKMGIIDVDPKGGRLITSQGRRDLDQVAGTVPAEF
BaRT2v18chr5HG242490.4	BaRT2v18chr5HG242490	chr5H	373403638	373405376	-	HC Iso-Seq	Enriched TSS and TES	373405290	373405376	373405146	373405289	373403638	373405145	373405287	373405289	373405146	373405148					Unproductive	PTC;NMD	ldORF	PTC;ds_SJ;long_3UTR
BaRT2v18chr5HG242490.5	BaRT2v18chr5HG242490	chr5H	373403639	373405376	-	HC Iso-Seq	Enriched TSS and TES	373405290	373405376	373403835	373405289	373403639	373403834	373405287	373405289	373403835	373403837	40S ribosomal protein S19;Putative ribosomal protein S19e, Winged helix-turn-helix DNA-binding domain protein;Small subunit ribosomal protein S19e	0.6556416700389214;0.5679701146431325;0.3816599206231433	GO:0003735;GO:0000028;GO:0005840;GO:0005198;GO:0006412;GO:0022627;GO:0043043;GO:0043232;GO:0003723;GO:0006518;GO:0043228;GO:0003676;GO:0043604;GO:0022626;GO:1901363;GO:0043603;GO:0043229;GO:0097159;GO:0010467;GO:0015935;GO:0005488;GO:0034645;GO:0043226;GO:0016740;GO:0009059;GO:0005829;GO:0003677;GO:0044267;GO:0044391;GO:0003824;GO:0042255;GO:1990904;GO:0042274;GO:0005622;GO:0044271;GO:0032991;GO:1901566;GO:0005737;GO:0019538;GO:0110165;GO:0022618;GO:0071826;GO:0070925;GO:0044260;GO:0044249;GO:1901576;GO:0034622;GO:0009058;GO:0065003;GO:0034641;GO:0042254;GO:0043933;GO:0022613;GO:1901564;GO:0043170;GO:0022607;GO:0006996;GO:0044085;GO:0016043;GO:0006807;GO:0071840;GO:0044238;GO:0044237;GO:0071704;GO:0008152;GO:0009987	structural constituent of ribosome;ribosomal small subunit assembly;ribosome;structural molecule activity;translation;cytosolic small ribosomal subunit;peptide biosynthetic process;intracellular non-membrane-bounded organelle;RNA binding;peptide metabolic process;non-membrane-bounded organelle;nucleic acid binding;amide biosynthetic process;cytosolic ribosome;heterocyclic compound binding;cellular amide metabolic process;intracellular organelle;organic cyclic compound binding;gene expression;small ribosomal subunit;binding;cellular macromolecule biosynthetic process;organelle;transferase activity;macromolecule biosynthetic process;cytosol;DNA binding;cellular protein metabolic process;ribosomal subunit;catalytic activity;ribosome assembly;ribonucleoprotein complex;ribosomal small subunit biogenesis;intracellular anatomical structure;cellular nitrogen compound biosynthetic process;protein-containing complex;organonitrogen compound biosynthetic process;cytoplasm;protein metabolic process;cellular anatomical entity;ribonucleoprotein complex assembly;ribonucleoprotein complex subunit organization;organelle assembly;cellular macromolecule metabolic process;cellular biosynthetic process;organic substance biosynthetic process;cellular protein-containing complex assembly;biosynthetic process;protein-containing complex assembly;cellular nitrogen compound metabolic process;ribosome biogenesis;protein-containing complex subunit organization;ribonucleoprotein complex biogenesis;organonitrogen compound metabolic process;macromolecule metabolic process;cellular component assembly;organelle organization;cellular component biogenesis;cellular component organization;nitrogen compound metabolic process;cellular component organization or biogenesis;primary metabolic process;cellular metabolic process;organic substance metabolic process;metabolic process;cellular process	Coding	-	-	-	MATVPAPAAETAASTARTVKDVNPHEFVKAYSAHLKRSGKMELPEWVDIVKTARFKELPPTDADWYYIRAASMARKIYLRQGIGIGGFQKIYGGRQRNGSSPPREGVILTRLLELFLLNSDQLKSHL
BaRT2v18chr5HG242490.6	BaRT2v18chr5HG242490	chr5H	373403680	373405376	-	HC Iso-Seq	Enriched TSS and TES	373405290	373405376	373404039	373405289	373403680	373404038	373405287	373405289	373404039	373404041					Coding	-	-	-	MATVPAPAAETAASTARTVKDVNPHEFVKAYSAHLKRSGKMELPEWVDIVKTARFKELPPTDADWYYIRAGDLDGKEDLPEAGNWDWWIPEDLWWPSEERFTPPTLLQEQWCCFPQHPSGVAEDGHH
BaRT2v18chr5HG242490.7	BaRT2v18chr5HG242490	chr5H	373403702	373405376	-	HC Iso-Seq	Enriched TSS and TES	373405290	373405376	373405146	373405289	373403702	373405145	373405287	373405289	373405146	373405148					Unproductive	PTC;NMD	ldORF	PTC;long_3UTR
BaRT2v18chr5HG242490.8	BaRT2v18chr5HG242490	chr5H	373403723	373405376	-	HC Iso-Seq	Enriched TSS and TES	373405290	373405376	373404020	373405289	373403723	373404019	373405287	373405289	373404020	373404022	40S ribosomal protein S19;Ribosomal protein S19e	0.6669037948996969;0.3004778313914409	GO:0003735;GO:0000028;GO:0005840;GO:0005198;GO:0006412;GO:0022627;GO:0043043;GO:0043232;GO:0003723;GO:0006518;GO:0043228;GO:0003676;GO:0043604;GO:0022626;GO:1901363;GO:0043603;GO:0043229;GO:0097159;GO:0010467;GO:0015935;GO:0005488;GO:0034645;GO:0043226;GO:0016740;GO:0009059;GO:0005829;GO:0003824;GO:0044267;GO:0044391;GO:0042255;GO:1990904;GO:0044271;GO:0005622;GO:0042274;GO:0032991;GO:1901566;GO:0005737;GO:0019538;GO:0110165;GO:0022618;GO:0071826;GO:0070925;GO:0044260;GO:0044249;GO:1901576;GO:0034622;GO:0009058;GO:0034641;GO:0065003;GO:0042254;GO:0043933;GO:0022613;GO:1901564;GO:0043170;GO:0022607;GO:0006996;GO:0044085;GO:0006807;GO:0016043;GO:0071840;GO:0044238;GO:0044237;GO:0071704;GO:0008152;GO:0009987	structural constituent of ribosome;ribosomal small subunit assembly;ribosome;structural molecule activity;translation;cytosolic small ribosomal subunit;peptide biosynthetic process;intracellular non-membrane-bounded organelle;RNA binding;peptide metabolic process;non-membrane-bounded organelle;nucleic acid binding;amide biosynthetic process;cytosolic ribosome;heterocyclic compound binding;cellular amide metabolic process;intracellular organelle;organic cyclic compound binding;gene expression;small ribosomal subunit;binding;cellular macromolecule biosynthetic process;organelle;transferase activity;macromolecule biosynthetic process;cytosol;catalytic activity;cellular protein metabolic process;ribosomal subunit;ribosome assembly;ribonucleoprotein complex;cellular nitrogen compound biosynthetic process;intracellular anatomical structure;ribosomal small subunit biogenesis;protein-containing complex;organonitrogen compound biosynthetic process;cytoplasm;protein metabolic process;cellular anatomical entity;ribonucleoprotein complex assembly;ribonucleoprotein complex subunit organization;organelle assembly;cellular macromolecule metabolic process;cellular biosynthetic process;organic substance biosynthetic process;cellular protein-containing complex assembly;biosynthetic process;cellular nitrogen compound metabolic process;protein-containing complex assembly;ribosome biogenesis;protein-containing complex subunit organization;ribonucleoprotein complex biogenesis;organonitrogen compound metabolic process;macromolecule metabolic process;cellular component assembly;organelle organization;cellular component biogenesis;nitrogen compound metabolic process;cellular component organization;cellular component organization or biogenesis;primary metabolic process;cellular metabolic process;organic substance metabolic process;metabolic process;cellular process	Coding	-	-	-	MATVPAPAAETAASTARTVKDVNPHEFVKAYSAHLKRSGKMELPEWVDIVKTARFKELPPTDADWYYIRAASMARKIYLRQGIGIGGFQKIYGGRQRNGSRPPHFCKSSGAVSRNILQELQKMGIIDVDPKG
BaRT2v18chr5HG242490.9	BaRT2v18chr5HG242490	chr5H	373403730	373405376	-	HC Iso-Seq	Enriched TSS and TES	373405290	373405376	373404306	373405289	373403730	373404305	373405287	373405289	373404306	373404308					Unproductive	PTC;NMD	ldORF	PTC;ds_SJ;long_3UTR
BaRT2v18chr5HG242500.1	BaRT2v18chr5HG242500	chr5H	373671647	373674855	-	Illumina	Illumina	373674807	373674855	373672151	373674806	373671647	373672150	373674804	373674806	373672151	373672153	60S ribosomal protein L17;Ribosomal protein L17b;Ribosomal protein L17-1	0.5276437087561028;0.5089230335847686;0.4230222820342922	GO:0015934;GO:0003735;GO:0006412;GO:0044391;GO:0005198;GO:0043043;GO:1990904;GO:0006518;GO:0005840;GO:0043604;GO:0032991;GO:0043603;GO:0043232;GO:0010467;GO:0043228;GO:0034645;GO:0009059;GO:0022625;GO:0044267;GO:0043229;GO:0044271;GO:0043226;GO:1901566;GO:0022626;GO:0019538;GO:0005622;GO:0002181;GO:0005829;GO:0044260;GO:0005737;GO:0044249;GO:0110165;GO:1901576;GO:0009058;GO:0034641;GO:1901564;GO:0043170;GO:0006807;GO:0044238;GO:0044237;GO:0071704;GO:0008152;GO:0009987;GO:0061484;GO:0048872;GO:0042592;GO:0065008;GO:0065007;GO:0015934;GO:0003735;GO:0006412;GO:0044391;GO:0005198;GO:0043043;GO:1990904;GO:0006518;GO:0005840;GO:0043604;GO:0032991;GO:0043603;GO:0043232;GO:0010467;GO:0043228;GO:0034645;GO:0009059;GO:0022625;GO:0044267;GO:0022626;GO:0044271;GO:0043229;GO:1901566;GO:0043226;GO:0019538;GO:0005829;GO:0002181;GO:0005622;GO:0044260;GO:0005737;GO:0044249;GO:0110165;GO:1901576;GO:0009058;GO:0034641;GO:1901564;GO:0043170;GO:0006807;GO:0044238;GO:0044237;GO:0071704;GO:0008152;GO:0009987;GO:0015934;GO:0003735;GO:0006412;GO:0044391;GO:0005198;GO:0043043;GO:1990904;GO:0006518;GO:0005840;GO:0043604;GO:0032991;GO:0043603;GO:0043232;GO:0002181;GO:0043228;GO:0010467;GO:0022625;GO:0034645;GO:0009059;GO:0022626;GO:0044267;GO:0043229;GO:0044271;GO:0043226;GO:1901566;GO:0005829;GO:0019538;GO:0005622;GO:0044260;GO:0005737;GO:0044249;GO:0110165;GO:1901576;GO:0009058;GO:0034641;GO:1901564;GO:0043170;GO:0006807;GO:0044238;GO:0044237;GO:0071704;GO:0008152;GO:0009987;GO:0061484;GO:0048872;GO:0042592;GO:0065008;GO:0065007;GO:0015934;GO:0003735;GO:0006412;GO:0044391;GO:0005198;GO:0043043;GO:1990904;GO:0006518;GO:0005840;GO:0043604;GO:0032991;GO:0043603;GO:0043232;GO:0002181;GO:0043228;GO:0010467;GO:0022625;GO:0034645;GO:0009059;GO:0022626;GO:0044267;GO:0043229;GO:0044271;GO:0043226;GO:1901566;GO:0005829;GO:0019538;GO:0005622;GO:0044260;GO:0005737;GO:0044249;GO:0110165;GO:1901576;GO:0009058;GO:0034641;GO:1901564;GO:0043170;GO:0006807;GO:0044238;GO:0044237;GO:0071704;GO:0008152;GO:0009987;GO:0061484;GO:0048872;GO:0042592;GO:0065008;GO:0065007;GO:0015934;GO:0003735;GO:0006412;GO:0044391;GO:0005198;GO:0043043;GO:1990904;GO:0006518;GO:0005840;GO:0043604;GO:0032991;GO:0043603;GO:0043232;GO:0010467;GO:0043228;GO:0034645;GO:0009059;GO:0022625;GO:0044267;GO:0022626;GO:0002181;GO:0043229;GO:0044271;GO:0043226;GO:1901566;GO:0005829;GO:0019538;GO:0005622;GO:0044260;GO:0005737;GO:0044249;GO:0110165;GO:1901576;GO:0016021;GO:0009058;GO:0031224;GO:0034641;GO:0016020;GO:1901564;GO:0043170;GO:0006807;GO:0044238;GO:0044237;GO:0071704;GO:0008152;GO:0009987;GO:0061484;GO:0048872;GO:0042592;GO:0065008;GO:0065007	large ribosomal subunit;structural constituent of ribosome;translation;ribosomal subunit;structural molecule activity;peptide biosynthetic process;ribonucleoprotein complex;peptide metabolic process;ribosome;amide biosynthetic process;protein-containing complex;cellular amide metabolic process;intracellular non-membrane-bounded organelle;gene expression;non-membrane-bounded organelle;cellular macromolecule biosynthetic process;macromolecule biosynthetic process;cytosolic large ribosomal subunit;cellular protein metabolic process;intracellular organelle;cellular nitrogen compound biosynthetic process;organelle;organonitrogen compound biosynthetic process;cytosolic ribosome;protein metabolic process;intracellular anatomical structure;cytoplasmic translation;cytosol;cellular macromolecule metabolic process;cytoplasm;cellular biosynthetic process;cellular anatomical entity;organic substance biosynthetic process;biosynthetic process;cellular nitrogen compound metabolic process;organonitrogen compound metabolic process;macromolecule metabolic process;nitrogen compound metabolic process;primary metabolic process;cellular metabolic process;organic substance metabolic process;metabolic process;cellular process;hematopoietic stem cell homeostasis;homeostasis of number of cells;homeostatic process;regulation of biological quality;biological regulation;large ribosomal subunit;structural constituent of ribosome;translation;ribosomal subunit;structural molecule activity;peptide biosynthetic process;ribonucleoprotein complex;peptide metabolic process;ribosome;amide biosynthetic process;protein-containing complex;cellular amide metabolic process;intracellular non-membrane-bounded organelle;gene expression;non-membrane-bounded organelle;cellular macromolecule biosynthetic process;macromolecule biosynthetic process;cytosolic large ribosomal subunit;cellular protein metabolic process;cytosolic ribosome;cellular nitrogen compound biosynthetic process;intracellular organelle;organonitrogen compound biosynthetic process;organelle;protein metabolic process;cytosol;cytoplasmic translation;intracellular anatomical structure;cellular macromolecule metabolic process;cytoplasm;cellular biosynthetic process;cellular anatomical entity;organic substance biosynthetic process;biosynthetic process;cellular nitrogen compound metabolic process;organonitrogen compound metabolic process;macromolecule metabolic process;nitrogen compound metabolic process;primary metabolic process;cellular metabolic process;organic substance metabolic process;metabolic process;cellular process;large ribosomal subunit;structural constituent of ribosome;translation;ribosomal subunit;structural molecule activity;peptide biosynthetic process;ribonucleoprotein complex;peptide metabolic process;ribosome;amide biosynthetic process;protein-containing complex;cellular amide metabolic process;intracellular non-membrane-bounded organelle;cytoplasmic translation;non-membrane-bounded organelle;gene expression;cytosolic large ribosomal subunit;cellular macromolecule biosynthetic process;macromolecule biosynthetic process;cytosolic ribosome;cellular protein metabolic process;intracellular organelle;cellular nitrogen compound biosynthetic process;organelle;organonitrogen compound biosynthetic process;cytosol;protein metabolic process;intracellular anatomical structure;cellular macromolecule metabolic process;cytoplasm;cellular biosynthetic process;cellular anatomical entity;organic substance biosynthetic process;biosynthetic process;cellular nitrogen compound metabolic process;organonitrogen compound metabolic process;macromolecule metabolic process;nitrogen compound metabolic process;primary metabolic process;cellular metabolic process;organic substance metabolic process;metabolic process;cellular process;hematopoietic stem cell homeostasis;homeostasis of number of cells;homeostatic process;regulation of biological quality;biological regulation;large ribosomal subunit;structural constituent of ribosome;translation;ribosomal subunit;structural molecule activity;peptide biosynthetic process;ribonucleoprotein complex;peptide metabolic process;ribosome;amide biosynthetic process;protein-containing complex;cellular amide metabolic process;intracellular non-membrane-bounded organelle;cytoplasmic translation;non-membrane-bounded organelle;gene expression;cytosolic large ribosomal subunit;cellular macromolecule biosynthetic process;macromolecule biosynthetic process;cytosolic ribosome;cellular protein metabolic process;intracellular organelle;cellular nitrogen compound biosynthetic process;organelle;organonitrogen compound biosynthetic process;cytosol;protein metabolic process;intracellular anatomical structure;cellular macromolecule metabolic process;cytoplasm;cellular biosynthetic process;cellular anatomical entity;organic substance biosynthetic process;biosynthetic process;cellular nitrogen compound metabolic process;organonitrogen compound metabolic process;macromolecule metabolic process;nitrogen compound metabolic process;primary metabolic process;cellular metabolic process;organic substance metabolic process;metabolic process;cellular process;hematopoietic stem cell homeostasis;homeostasis of number of cells;homeostatic process;regulation of biological quality;biological regulation;large ribosomal subunit;structural constituent of ribosome;translation;ribosomal subunit;structural molecule activity;peptide biosynthetic process;ribonucleoprotein complex;peptide metabolic process;ribosome;amide biosynthetic process;protein-containing complex;cellular amide metabolic process;intracellular non-membrane-bounded organelle;gene expression;non-membrane-bounded organelle;cellular macromolecule biosynthetic process;macromolecule biosynthetic process;cytosolic large ribosomal subunit;cellular protein metabolic process;cytosolic ribosome;cytoplasmic translation;intracellular organelle;cellular nitrogen compound biosynthetic process;organelle;organonitrogen compound biosynthetic process;cytosol;protein metabolic process;intracellular anatomical structure;cellular macromolecule metabolic process;cytoplasm;cellular biosynthetic process;cellular anatomical entity;organic substance biosynthetic process;integral component of membrane;biosynthetic process;intrinsic component of membrane;cellular nitrogen compound metabolic process;membrane;organonitrogen compound metabolic process;macromolecule metabolic process;nitrogen compound metabolic process;primary metabolic process;cellular metabolic process;organic substance metabolic process;metabolic process;cellular process;hematopoietic stem cell homeostasis;homeostasis of number of cells;homeostatic process;regulation of biological quality;biological regulation	Coding	-	-	-	MLLYKSPLPPTFPSPRSRRRRCVLSRADAAMVKYSTDPANPTKSAKAMGRDLRVHFKNTRETAFALRKMPLNKAKRYLEDVLAHKQAIPFRRYCRGVGRTAQVKNRQPNGQGRWPAKSAKFVLDLLKNAESNAEAQKQRRRTYRAHGRINPYMSNPCHIELILSEKEEPVKKEAESQIARKA
BaRT2v18chr5HG242500.2	BaRT2v18chr5HG242500	chr5H	373671932	373674768	-	HC Iso-Seq	Enriched TSS and TES	373674717	373674768	373672151	373674716	373671932	373672150	373674714	373674716	373672151	373672153			GO:0015934;GO:0003735;GO:0006412;GO:0044391;GO:0005198;GO:0043043;GO:1990904;GO:0006518;GO:0005840;GO:0043604;GO:0032991;GO:0043603;GO:0043232;GO:0010467;GO:0043228;GO:0034645;GO:0009059;GO:0022625;GO:0044267;GO:0022626;GO:0044271;GO:0043229;GO:1901566;GO:0043226;GO:0019538;GO:0005829;GO:0002181;GO:0005622;GO:0044260;GO:0005737;GO:0044249;GO:0110165;GO:1901576;GO:0009058;GO:0034641;GO:1901564;GO:0043170;GO:0006807;GO:0044238;GO:0044237;GO:0071704;GO:0008152;GO:0009987	large ribosomal subunit;structural constituent of ribosome;translation;ribosomal subunit;structural molecule activity;peptide biosynthetic process;ribonucleoprotein complex;peptide metabolic process;ribosome;amide biosynthetic process;protein-containing complex;cellular amide metabolic process;intracellular non-membrane-bounded organelle;gene expression;non-membrane-bounded organelle;cellular macromolecule biosynthetic process;macromolecule biosynthetic process;cytosolic large ribosomal subunit;cellular protein metabolic process;cytosolic ribosome;cellular nitrogen compound biosynthetic process;intracellular organelle;organonitrogen compound biosynthetic process;organelle;protein metabolic process;cytosol;cytoplasmic translation;intracellular anatomical structure;cellular macromolecule metabolic process;cytoplasm;cellular biosynthetic process;cellular anatomical entity;organic substance biosynthetic process;biosynthetic process;cellular nitrogen compound metabolic process;organonitrogen compound metabolic process;macromolecule metabolic process;nitrogen compound metabolic process;primary metabolic process;cellular metabolic process;organic substance metabolic process;metabolic process;cellular process	Coding	-	-	-	MVKYSTDPANPTKSAKAMGRDLRVHFKNTRETAFALRKMPLNKAKRYLEDVLAHKQAIPFRRYCRGVGRTAQKQRRRTYRAHGRINPYMSNPCHIELILSEKEEPVKKEAESQIARKA
BaRT2v18chr5HG242500.3	BaRT2v18chr5HG242500	chr5H	373671944	373674765	-	HC Iso-Seq	Enriched TSS and TES	373674665	373674765	373672151	373674664	373671944	373672150	373674662	373674664	373672151	373672153	60S ribosomal protein L17;Ribosomal protein L17b;Large subunit ribosomal protein L17e	0.5647335410404398;0.49177121190786577;0.4210677515993444	GO:0015934;GO:0003735;GO:0006412;GO:0044391;GO:0005198;GO:0043043;GO:1990904;GO:0006518;GO:0005840;GO:0043604;GO:0032991;GO:0043603;GO:0043232;GO:0002181;GO:0043228;GO:0010467;GO:0022625;GO:0034645;GO:0009059;GO:0022626;GO:0044267;GO:0043229;GO:0044271;GO:0043226;GO:1901566;GO:0005829;GO:0019538;GO:0005622;GO:0044260;GO:0005737;GO:0044249;GO:0110165;GO:1901576;GO:0009058;GO:0034641;GO:1901564;GO:0043170;GO:0006807;GO:0044238;GO:0044237;GO:0071704;GO:0008152;GO:0009987;GO:0061484;GO:0048872;GO:0042592;GO:0065008;GO:0065007	large ribosomal subunit;structural constituent of ribosome;translation;ribosomal subunit;structural molecule activity;peptide biosynthetic process;ribonucleoprotein complex;peptide metabolic process;ribosome;amide biosynthetic process;protein-containing complex;cellular amide metabolic process;intracellular non-membrane-bounded organelle;cytoplasmic translation;non-membrane-bounded organelle;gene expression;cytosolic large ribosomal subunit;cellular macromolecule biosynthetic process;macromolecule biosynthetic process;cytosolic ribosome;cellular protein metabolic process;intracellular organelle;cellular nitrogen compound biosynthetic process;organelle;organonitrogen compound biosynthetic process;cytosol;protein metabolic process;intracellular anatomical structure;cellular macromolecule metabolic process;cytoplasm;cellular biosynthetic process;cellular anatomical entity;organic substance biosynthetic process;biosynthetic process;cellular nitrogen compound metabolic process;organonitrogen compound metabolic process;macromolecule metabolic process;nitrogen compound metabolic process;primary metabolic process;cellular metabolic process;organic substance metabolic process;metabolic process;cellular process;hematopoietic stem cell homeostasis;homeostasis of number of cells;homeostatic process;regulation of biological quality;biological regulation	Coding	-	-	-	MFLGSALTPCGSFLVLGFQVKYSTDPANPTKSAKAMGRDLRVHFKNTRETAFALRKMPLNKAKRYLEDVLAHKQAIPFRRYCRGVGRTAQVKNRQPNGQGRWPAKSAKFVLDLLKNAESNAEVKGLDVDALYISHIQVNQAQKQRRRTYRAHGRINPYMSNPCHIELILSEKEEPVKKEAESQIARKA
BaRT2v18chr5HG242500.4	BaRT2v18chr5HG242500	chr5H	373671987	373674763	-	HC Iso-Seq	Enriched TSS and TES	373674717	373674763	373672151	373674716	373671987	373672150	373674714	373674716	373672151	373672153	60S ribosomal protein L17;Large subunit ribosomal protein L17e;Ribosomal protein L17b	0.5547293582816928;0.5265700055675893;0.4908601739402756	GO:0015934;GO:0003735;GO:0006412;GO:0044391;GO:0005198;GO:0043043;GO:1990904;GO:0006518;GO:0005840;GO:0043604;GO:0032991;GO:0043603;GO:0043232;GO:0002181;GO:0043228;GO:0010467;GO:0022625;GO:0034645;GO:0009059;GO:0022626;GO:0044267;GO:0043229;GO:0044271;GO:0043226;GO:1901566;GO:0005829;GO:0019538;GO:0005622;GO:0044260;GO:0005737;GO:0044249;GO:0110165;GO:1901576;GO:0009058;GO:0034641;GO:1901564;GO:0043170;GO:0006807;GO:0044238;GO:0044237;GO:0071704;GO:0008152;GO:0009987;GO:0061484;GO:0048872;GO:0042592;GO:0065008;GO:0065007	large ribosomal subunit;structural constituent of ribosome;translation;ribosomal subunit;structural molecule activity;peptide biosynthetic process;ribonucleoprotein complex;peptide metabolic process;ribosome;amide biosynthetic process;protein-containing complex;cellular amide metabolic process;intracellular non-membrane-bounded organelle;cytoplasmic translation;non-membrane-bounded organelle;gene expression;cytosolic large ribosomal subunit;cellular macromolecule biosynthetic process;macromolecule biosynthetic process;cytosolic ribosome;cellular protein metabolic process;intracellular organelle;cellular nitrogen compound biosynthetic process;organelle;organonitrogen compound biosynthetic process;cytosol;protein metabolic process;intracellular anatomical structure;cellular macromolecule metabolic process;cytoplasm;cellular biosynthetic process;cellular anatomical entity;organic substance biosynthetic process;biosynthetic process;cellular nitrogen compound metabolic process;organonitrogen compound metabolic process;macromolecule metabolic process;nitrogen compound metabolic process;primary metabolic process;cellular metabolic process;organic substance metabolic process;metabolic process;cellular process;hematopoietic stem cell homeostasis;homeostasis of number of cells;homeostatic process;regulation of biological quality;biological regulation	Coding	-	-	-	MVKYSTDPANPTKSAKAMGRDLRVHFKNTRETAFALRKMPLNKAKRYLEDVLAHKQAIPFRRYCRGVGRTAQVKNRQPNGQGRWPAKSAKFVLDLLKNAESNAEVKGLDVDALYISHIQVNQAQKQRRRTYRAHGRINPYMSNPCHIELILSEKEEPVKKEAESQIARKA
BaRT2v18chr5HG242500.5	BaRT2v18chr5HG242500	chr5H	373671987	373674768	-	HC Iso-Seq	Enriched TSS and TES	373674549	373674768	373672151	373674548	373671987	373672150	373674546	373674548	373672151	373672153	60S ribosomal protein L17;Ribosomal protein L17a;Large subunit ribosomal protein L17e	0.5359654930788567;0.5258045802685597;0.43027438771008086	GO:0015934;GO:0003735;GO:0006412;GO:0044391;GO:0005198;GO:0043043;GO:1990904;GO:0006518;GO:0005840;GO:0043604;GO:0032991;GO:0043603;GO:0043232;GO:0010467;GO:0043228;GO:0034645;GO:0009059;GO:0022625;GO:0044267;GO:0022626;GO:0002181;GO:0043229;GO:0044271;GO:0043226;GO:1901566;GO:0005829;GO:0019538;GO:0005622;GO:0044260;GO:0005737;GO:0044249;GO:0110165;GO:1901576;GO:0016021;GO:0009058;GO:0031224;GO:0034641;GO:0016020;GO:1901564;GO:0043170;GO:0006807;GO:0044238;GO:0044237;GO:0071704;GO:0008152;GO:0009987;GO:0061484;GO:0048872;GO:0042592;GO:0065008;GO:0065007	large ribosomal subunit;structural constituent of ribosome;translation;ribosomal subunit;structural molecule activity;peptide biosynthetic process;ribonucleoprotein complex;peptide metabolic process;ribosome;amide biosynthetic process;protein-containing complex;cellular amide metabolic process;intracellular non-membrane-bounded organelle;gene expression;non-membrane-bounded organelle;cellular macromolecule biosynthetic process;macromolecule biosynthetic process;cytosolic large ribosomal subunit;cellular protein metabolic process;cytosolic ribosome;cytoplasmic translation;intracellular organelle;cellular nitrogen compound biosynthetic process;organelle;organonitrogen compound biosynthetic process;cytosol;protein metabolic process;intracellular anatomical structure;cellular macromolecule metabolic process;cytoplasm;cellular biosynthetic process;cellular anatomical entity;organic substance biosynthetic process;integral component of membrane;biosynthetic process;intrinsic component of membrane;cellular nitrogen compound metabolic process;membrane;organonitrogen compound metabolic process;macromolecule metabolic process;nitrogen compound metabolic process;primary metabolic process;cellular metabolic process;organic substance metabolic process;metabolic process;cellular process;hematopoietic stem cell homeostasis;homeostasis of number of cells;homeostatic process;regulation of biological quality;biological regulation	Coding	-	-	-	MDGSAFVVSYDDLRRSAGFSYVHFPLILVAAKAMGRDLRVHFKNTRETAFALRKMPLNKAKRYLEDVLAHKQAIPFRRYCRGVGRTAQVKNRQPNGQGRWPAKSAKFVLDLLKNAESNAEVKGLDVDALYISHIQVNQAQKQRRRTYRAHGRINPYMSNPCHIELILSEKEEPVKKEAESQIARKA
BaRT2v18chr5HG242500.6	BaRT2v18chr5HG242500	chr5H	373672004	373674768	-	HC Iso-Seq	Enriched TSS and TES	373674717	373674768	373674402	373674716	373672004	373674401	373674714	373674716	373674402	373674404					Unproductive	PTC;NMD	ldORF	PTC;ds_SJ;long_3UTR
BaRT2v18chr5HG242510.1	BaRT2v18chr5HG242510	chr5H	373951842	373952807	+	Illumina	Illumina	373951842	373952022	373952023	373952559	373952560	373952807	373952023	373952025	373952557	373952559					Coding	-	-	-	MAGRVDLPPLLPTPAFSSWTSTRCLALTPAPAVYAPRVELDAKKQQPGRASVSQSWIRDKTLRHDVTLNSLDRGRGETAPARGNWKRPASRAPSVDRCGKKPRPPAEMVTESKASLFASVAPSIDRSEKKPLTKMEVDSEASCFAGPTFILSPDPSELPMPTFLYKHKLAKNSRSDAH
BaRT2v18chr5HG242520.1	BaRT2v18chr5HG242520	chr5H	373957335	373959018	-	HC Iso-Seq	Fixed window	373958908	373959018	373957618	373958907	373957335	373957617	373958905	373958907	373957618	373957620	F-box domain-containing protein	0.310552			Coding	-	-	-	MAGKTGKKRGGRKPKPKTRTKTPPSSSSPTSVLPPPPTETKAADVLTGDVLRNVLRRLSLVDLLRAALACHYWRRVASRCLPRAPPLLGYFHHPLEASLPPPFKQKHQPLHDAVFVPLGSSSPLSPLDFAPGASRYKLYDSHQGLLLLEPTAALPGGILPRFLVLDPATRRRALLPPPPRCTVPDDRLWRRSRVYIGSALLSRAHPSKLCFEVVCFAIDDGRPRAWVASVDDGRCRWRALPRAVDVEVDFELRCLERRCVHAAGKLYWHLCNSGRVLVLDPSTLRFSYMLAPAALSDRFSKYRVGEMPEDGQLCIATVEDQMMQLWVRRETRWSDNGWHLEREMNLSKVYDAVPGLPRDRRARMASIMLTDMDAGRTGKLFIQMLGCGRYSFDLKTCKLERLAMEDGKEYGDPIFAYSLAWPPAFLAEA
BaRT2v18chr5HG242520.2	BaRT2v18chr5HG242520	chr5H	373957338	373958670	-	HC Iso-Seq	Fixed window	373958044	373958670	373957618	373958043	373957338	373957617	373958041	373958043	373957618	373957620					Coding	-	-	-	MLAPAALSDRFSKYRVGEMPEDGQLCIATVEDQMMQLWVRRETRWSDNGWHLEREMNLSKVYDAVPGLPRDRRARMASIMLTDMDAGRTGKLFIQMLGCGRYSFDLKTCKLERLAMEDGKEYGDPIFAYSLAWPPAFLAEA
BaRT2v18chr5HG242520.3	BaRT2v18chr5HG242520	chr5H	373957523	373958982	-	HC Iso-Seq	Fixed window	373958908	373958982	373957618	373958907	373957523	373957617	373958905	373958907	373957618	373957620	F-box domain-containing protein	0.310552			Coding	-	-	-	MAGKTGKKRGGRKPKPKTRTKTPPSSSSPTSVLPPPPTETKAADVLTGDVLRNVLRRLSLVDLLRAALACHYWRRVASRCLPRAPPLLGYFHHPLEASLPPPFKQKHQPLHDAVFVPLGSSSPLSPLDFAPGASRYKLYDSHQGLLLLEPTAALPGGILPRFLVLDPATRRRALLPPPPRCTVPDDRLWRRSRVYIGSALLSRAHPSKLCFEVVCFAIDDGRPRAWVASVDDGRCRWRALPRAVDVEVDFELRCLERRCVHAAGKLYWHLCNSGRVLVLDPSTLRFSYMLAPAALSDRFSKYRVGEMPEDGQLCIATVEDQMMQLWVRRETRWSDNGWHLEREMNLSKVYDAVPGLPRDRRARMASIMLTDMDAGRTGKLFIQMLGCGRYSFDLKTCKLERLAMEDGKEYGDPIFAYSLAWPPAFLAEA
BaRT2v18chr5HG242520.4	BaRT2v18chr5HG242520	chr5H	373957526	373958762	-	HC Iso-Seq	Fixed window	373958044	373958762	373957618	373958043	373957526	373957617	373958041	373958043	373957618	373957620					Coding	-	-	-	MLAPAALSDRFSKYRVGEMPEDGQLCIATVEDQMMQLWVRRETRWSDNGWHLEREMNLSKVYDAVPGLPRDRRARMASIMLTDMDAGRTGKLFIQMLGCGRYSFDLKTCKLERLAMEDGKEYGDPIFAYSLAWPPAFLAEA
BaRT2v18chr5HG242530.1	BaRT2v18chr5HG242530	chr5H	374013502	374019578	-	Illumina	Illumina	374019476	374019578	374017910	374019475	374013502	374017909	374019473	374019475	374017910	374017912					Unproductive	PTC;NMD	ldORF	PTC;ds_SJ;long_3UTR
BaRT2v18chr5HG242530.2	BaRT2v18chr5HG242530	chr5H	374013508	374019575	-	Illumina	Illumina	374019476	374019575	374014040	374019475	374013508	374014039	374019473	374019475	374014040	374014042	Phosphoglycolate phosphatase;4-nitrophenylphosphatase (Fragment)	0.4892415687414119;0.3399467226120765	GO:0008967;GO:0016311;GO:0009507;GO:0016791;GO:0006796;GO:0009536;GO:0042578;GO:0006793;GO:0043231;GO:0016788;GO:0044237;GO:0043227;GO:0016787;GO:0008152;GO:0043229;GO:0003824;GO:0043226;GO:0009987;GO:0005737;GO:0005622;GO:0110165;GO:0008967;GO:0016311;GO:0009507;GO:0016791;GO:0006796;GO:0009536;GO:0042578;GO:0006793;GO:0043231;GO:0016788;GO:0044237;GO:0043227;GO:0016787;GO:0008152;GO:0043229;GO:0003824;GO:0043226;GO:0009987;GO:0005737;GO:0005622;GO:0110165;GO:0008967;GO:0016311;GO:0009507;GO:0016791;GO:0006796;GO:0009536;GO:0042578;GO:0006793;GO:0043231;GO:0016788;GO:0044237;GO:0043227;GO:0016787;GO:0008152;GO:0043229;GO:0003824;GO:0043226;GO:0009987;GO:0005737;GO:0005622;GO:0110165	phosphoglycolate phosphatase activity;dephosphorylation;chloroplast;phosphatase activity;phosphate-containing compound metabolic process;plastid;phosphoric ester hydrolase activity;phosphorus metabolic process;intracellular membrane-bounded organelle;hydrolase activity, acting on ester bonds;cellular metabolic process;membrane-bounded organelle;hydrolase activity;metabolic process;intracellular organelle;catalytic activity;organelle;cellular process;cytoplasm;intracellular anatomical structure;cellular anatomical entity;phosphoglycolate phosphatase activity;dephosphorylation;chloroplast;phosphatase activity;phosphate-containing compound metabolic process;plastid;phosphoric ester hydrolase activity;phosphorus metabolic process;intracellular membrane-bounded organelle;hydrolase activity, acting on ester bonds;cellular metabolic process;membrane-bounded organelle;hydrolase activity;metabolic process;intracellular organelle;catalytic activity;organelle;cellular process;cytoplasm;intracellular anatomical structure;cellular anatomical entity;phosphoglycolate phosphatase activity;dephosphorylation;chloroplast;phosphatase activity;phosphate-containing compound metabolic process;plastid;phosphoric ester hydrolase activity;phosphorus metabolic process;intracellular membrane-bounded organelle;hydrolase activity, acting on ester bonds;cellular metabolic process;membrane-bounded organelle;hydrolase activity;metabolic process;intracellular organelle;catalytic activity;organelle;cellular process;cytoplasm;intracellular anatomical structure;cellular anatomical entity	Coding	AS_3UTR	-	-	MAEGLLTADAARSLVGSVDAFLFDCDGVIWKGDELIQGVPETLELLRKLGKKLVFVTNNSRKSRRQYSKKFKTLGLEVTEEEIFTSSFAAAMFLKLNKFSPEKKVYVVGEDGILDELKLAGFECFGGPEDGKKNIMLEANFYFDHDKSVGAVIVGLDQYFNYYKMQYASLCIRENPGCLFIATNRDPTGHMTSAQEWPGAGTMVAAVSCSVQKEPIVVGKPSSFLMDFLLKSFNLETSRMCMVGDRLDTDILFGQNTGCKTLLVLSGVTTLPELQDASNTIHPDLYTNSVYDLVKLLQQ
BaRT2v18chr5HG242530.3	BaRT2v18chr5HG242530	chr5H	374013740	374019531	-	HC Iso-Seq	Enriched TSS and TES	374019476	374019531	374014276	374019475	374013740	374014275	374019473	374019475	374014276	374014278	Phosphoglycolate phosphatase;4-nitrophenylphosphatase (Fragment)	0.4866955375236527;0.3412067395417777	GO:0008967;GO:0016311;GO:0009507;GO:0016791;GO:0006796;GO:0009536;GO:0042578;GO:0006793;GO:0043231;GO:0016788;GO:0044237;GO:0043227;GO:0016787;GO:0008152;GO:0043229;GO:0003824;GO:0043226;GO:0009987;GO:0005737;GO:0005622;GO:0110165	phosphoglycolate phosphatase activity;dephosphorylation;chloroplast;phosphatase activity;phosphate-containing compound metabolic process;plastid;phosphoric ester hydrolase activity;phosphorus metabolic process;intracellular membrane-bounded organelle;hydrolase activity, acting on ester bonds;cellular metabolic process;membrane-bounded organelle;hydrolase activity;metabolic process;intracellular organelle;catalytic activity;organelle;cellular process;cytoplasm;intracellular anatomical structure;cellular anatomical entity	Coding	-	-	-	MAEGLLTADAARSLVGSVDAFLFDCDGVIWKGDELIQGVPETLELLRKLGKKLVFVTNNSRKSRRQYSKKFKTLGLEVTEEEIFTSSFAAAMFLKLNKFSPEKKVYVVGEDGILDELKLAGFECFGGPEDGKKNIMLEANFYFDHDKSVGAVIVGLDQYFNYYKMQYASLCIRENPGCLFIATNRDPTGHMTSAQEWPGAGTMVAAVSCSVQKEPIVVGKPSSFLMDFLLKSFNLETSRMCMVGDRLDTDILFGQNTGCKTLLVLSGHWIDLV
BaRT2v18chr5HG242530.4	BaRT2v18chr5HG242530	chr5H	374013805	374019522	-	HC Iso-Seq	Enriched TSS and TES	374019476	374019522	374016369	374019475	374013805	374016368	374019473	374019475	374016369	374016371					Unproductive	PTC;NMD	-	PTC;ds_SJ;long_3UTR
BaRT2v18chr5HG242530.5	BaRT2v18chr5HG242530	chr5H	374013816	374019549	-	HC Iso-Seq	Enriched TSS and TES	374019476	374019549	374018113	374019475	374013816	374018112	374019473	374019475	374018113	374018115					Unproductive	PTC;NMD	ldORF	PTC;ds_SJ;long_3UTR
BaRT2v18chr5HG242530.6	BaRT2v18chr5HG242530	chr5H	374013816	374019524	-	HC Iso-Seq	Enriched TSS and TES	374019476	374019524	374015721	374019475	374013816	374015720	374019473	374019475	374015721	374015723					Unproductive	PTC	-	-
BaRT2v18chr5HG242530.7	BaRT2v18chr5HG242530	chr5H	374013821	374019524	-	HC Iso-Seq	Enriched TSS and TES	374019476	374019524	374014040	374019475	374013821	374014039	374019473	374019475	374014040	374014042	Phosphoglycolate phosphatase;4-nitrophenylphosphatase (Fragment)	0.4892415687414119;0.3399467226120765	GO:0008967;GO:0016311;GO:0009507;GO:0016791;GO:0006796;GO:0009536;GO:0042578;GO:0006793;GO:0043231;GO:0016788;GO:0044237;GO:0043227;GO:0016787;GO:0008152;GO:0043229;GO:0003824;GO:0043226;GO:0009987;GO:0005737;GO:0005622;GO:0110165	phosphoglycolate phosphatase activity;dephosphorylation;chloroplast;phosphatase activity;phosphate-containing compound metabolic process;plastid;phosphoric ester hydrolase activity;phosphorus metabolic process;intracellular membrane-bounded organelle;hydrolase activity, acting on ester bonds;cellular metabolic process;membrane-bounded organelle;hydrolase activity;metabolic process;intracellular organelle;catalytic activity;organelle;cellular process;cytoplasm;intracellular anatomical structure;cellular anatomical entity	Coding	AS_3UTR	-	-	MAEGLLTADAARSLVGSVDAFLFDCDGVIWKGDELIQGVPETLELLRKLGKKLVFVTNNSRKSRRQYSKKFKTLGLEVTEEEIFTSSFAAAMFLKLNKFSPEKKVYVVGEDGILDELKLAGFECFGGPEDGKKNIMLEANFYFDHDKSVGAVIVGLDQYFNYYKMQYASLCIRENPGCLFIATNRDPTGHMTSAQEWPGAGTMVAAVSCSVQKEPIVVGKPSSFLMDFLLKSFNLETSRMCMVGDRLDTDILFGQNTGCKTLLVLSGVTTLPELQDASNTIHPDLYTNSVYDLVKLLQQ
BaRT2v18chr5HG242530.8	BaRT2v18chr5HG242530	chr5H	374013821	374019551	-	HC Iso-Seq	Enriched TSS and TES	374019476	374019551	374019034	374019475	374013821	374019033	374019473	374019475	374019034	374019036					Unproductive	PTC;NMD	ldORF	PTC;ds_SJ;long_3UTR
BaRT2v18chr5HG242530.9	BaRT2v18chr5HG242530	chr5H	374013821	374019529	-	HC Iso-Seq	Enriched TSS and TES	374019476	374019529	374018113	374019475	374013821	374018112	374019473	374019475	374018113	374018115					Unproductive	PTC;NMD	ldORF	PTC;ds_SJ;long_3UTR
BaRT2v18chr5HG242540.1	BaRT2v18chr5HG242540	chr5H	374081440	374092198	+	Illumina	Illumina	374081440	374081750	374081751	374086381	374086382	374092198	374081751	374081753	374086379	374086381					Unproductive	PTC	ldORF	-
BaRT2v18chr5HG242540.2	BaRT2v18chr5HG242540	chr5H	374081508	374092055	+	HC Iso-Seq	Enriched TSS and TES	374081508	374081750	374081751	374084005	374084006	374092055	374081751	374081753	374084003	374084005					Unproductive	PTC;NMD	ldORF	PTC;ds_SJ;long_3UTR
BaRT2v18chr5HG242540.3	BaRT2v18chr5HG242540	chr5H	374081512	374092057	+	HC Iso-Seq	Enriched TSS and TES	374081512	374081750	374081751	374091553	374091554	374092057	374081751	374081753	374091551	374091553	GBF-interacting protein 1-like isoform X2;GBF-interacting protein 1-like isoform X5	0.8641684678240955;0.7338152269233151	GO:0051082;GO:0016021;GO:0005515;GO:0031224;GO:0005488;GO:0016020;GO:0110165	unfolded protein binding;integral component of membrane;protein binding;intrinsic component of membrane;binding;membrane;cellular anatomical entity	Coding	-	-	-	MAAARVSIPAAVRRTIQNIKEIAGNHTDEEVYAALRECDMDPNETAQKLLHQDTFHEVKRKREKKKESNKESVDPRWRPGTQGRGGKGGRGNYSSRQLNNSSDVTVRNALAGKENDLNLSMDKFTSPPPVNPSTETKISTSILSSSGGLSNGPSQPLAPVVKYSQATCHLPPSDSKGPADLKDPLLTPPLQPHSHAGEIVAKHAVRSQRSVGEYKVASDDASALPKDTPQSSGSSSTVLPSGSRPSSSYSSRSQQPSGSQKAVPNKEWKPKPTNKPAQAEDVTRDDVAVTVEVVPQSVPASTSINKEDISSGLDKRLGDMQLFDKQHVIIPDHLQVTESEKYGLSFGSFGTSFEQAPSFPNDHGSEKSSVLPEYESSQDLEEVAEEPPSSHQSASSTVEAAAESGQQQLTAEMTDNISPQEADNLSSTPKIAEFDESKDTAASPMPQDSVPNTYSTFAVPPQSQGNQIPLLETSEYQVQQPNDFSANYYTQIYRPMADADGHISPFTAPGVAIKSGNIPVPPSQTGQTPEELNSVMQSSSGPTPLATPTPGAVPSSISIPQQPLPMFRQPVGVHVPHYQPSFIPYNQYISPFYVPPHALHHFMGNAAFPQAPSPGSMYPPVSSAVAPPVKYSTTAYKPGANTGSQTYAVTPGAYGTYGSNPSVYTNNNVVASGTSAENGDVSGSQFKENNIYIAGQQSEGSTVWIPAPGRDLSALQSSSFYGLPPQGQHLAFAPAQAGHGAYGGMYHPAQTLAGAAVHPLLQPSQTIAGAVEMVGPPANGYQQQQHAQMNWANY
BaRT2v18chr5HG242540.4	BaRT2v18chr5HG242540	chr5H	374081512	374092072	+	Illumina;HC Iso-Seq	Enriched TSS and TES	374081512	374081750	374081751	374091553	374091554	374092072	374081751	374081753	374091551	374091553	GBF-interacting protein 1-like isoform X2;GBF-interacting protein 1-like isoform X6;GBF-interacting protein 1-like isoform X7	0.8379923291478047;0.6887756367286222;0.5267860383275624	GO:0051082;GO:0016021;GO:0005515;GO:0031224;GO:0005488;GO:0016020;GO:0110165	unfolded protein binding;integral component of membrane;protein binding;intrinsic component of membrane;binding;membrane;cellular anatomical entity	Coding	-	-	-	MAAARVSIPAAVRRTIQNIKEIAGNHTDEEVYAALRECDMDPNETAQKLLHQDTFHEVKRKREKKKESNKESVDPRWRPGTQGRGGKGGRGNYSSRQLNNSSDVTVRNALAGKENDLNLSMDKFTSPPPVNPSTETKISTSILSSSGGLSNGPSQPLAPVVKYSQATCHLPPSDSKGPADLKGTEEEVVLDLGSHVNNSSVQALGVGTSVSDPLLTPPLQPHSHAGEIVAKHAVRSQRSVGEYKVASDDASALPKDTPQSSGSSSTVLPSGSRPSSSYSSRSQQPSGSQKAVPNKEWKPKPTNKPAQAEDVTRDDVAVTVEVVPQSVPASTSINKEDISSGLDKRLGDMQLFDKQHVIIPDHLQVTESEKYGLSFGSFGTSFEQAPSFPNDHGSEKSSVLPEYESSQDLEEVAEEPPSSHQSASSTVEAAAESEFDESKDTAASPMPQDSVPNTYSTFAVPPQSQGNQIPLLETSEYQVQQPNDFSANYYTQIYRPMADADGHISPFTAPGVAIKSGNIPVPPSQTGQTPEELNSVMQSSSGPTPLATPTPGAVPSSISIPQQPLPMFRQPVGVHVPHYQPSFIPYNQYISPFYVPPHALHHFMGNAAFPQAPSPGSMYPPVSSAVAPPVKYSTTAYKPGANTGSQTYAVTPGAYGTYGSNPSVYTNNNVVASGTSAENGDVSGSQFKENNIYIAGQQSEGSTVWIPAPGRDLSALQSSSFYGLPPQGQHLAFAPAQAGHGAYGGMYHPAQTLAGAAVHPLLQPSQTIAGAVEMVGPPANGYQQQQHAQMNWANY
BaRT2v18chr5HG242540.5	BaRT2v18chr5HG242540	chr5H	374081512	374092055	+	HC Iso-Seq	Enriched TSS and TES	374081512	374081750	374081751	374091553	374091554	374092055	374081751	374081753	374091551	374091553	GBF-interacting protein 1-like isoform X2;GBF-interacting protein 1-like isoform X6;GBF-interacting protein 1-like isoform X5;GBF-interacting protein 1	0.7730773976510594;0.7646030945568255;0.6254280681983344;0.3826723742265803	GO:0051082;GO:0016021;GO:0005515;GO:0031224;GO:0005488;GO:0016020;GO:0110165	unfolded protein binding;integral component of membrane;protein binding;intrinsic component of membrane;binding;membrane;cellular anatomical entity	Coding	NAGNAG	-	-	MAAARVSIPAAVRRTIQNIKEIAGNHTDEEVYAALRECDMDPNETAQKLLHQDTFHEVKRKREKKKESNKESVDPRWRPGTQGRGGKGGRGNYSSRQLNNSSDVTVRNALAGKENDLNLSMDKFTSPPPVNPSTETKISTSILSSSGGLSNGPSQPLAPVVKYSQATCHLPPSDSKGPADLKGTEEEVVLDLGSHVNNSSVQALGVGTSVSDPLLTPPLQPHSHAGEIVAKHAVRSQRSVGEYKVASDDASALPKDTPQSSGSSSTVLPSGSRPSSSYSSRSQQPSGSQKAVPNKEWKPKPTNKPAQAEDVTRDDVAVTVEVVPQSVPASTSINKEDISSGLDKRLGDMQLFDKQHVIIPDHLQVTESEKYGLSFGSFGTSFEQAPSFPNDHGSEKSSVLPEYESSQDLEEVAEEPPSSHQSASSTVEAAAESGQQQLTAEMTDNISPQEADNLSSTPKIAEFDESKDTAASPMPQDSVPNTYSTFAVPPQSQGNQIPLLETSEYQVQQPNDFSANYYTQIYRPMADADGHISPFTAPGVAIKSGNIPVPPSQTGQTPEELNSVMQSSSGPTPLATPTPGAVPSSISIPQQPLPMFRQPVGVHVPHYQPSFIPYNQYISPFYVPPHALHHFMGNAAFPQAPSPGSMYPPVSSAVAPPVKYSTTAYKPGANTGSQTYAVTPGAYGTYGSNPSVYTNNNVVASGTSAENGDVSGSQFKENNIYIAGQQSEGSTVWIPAPGRDLSALQSSSFYGLPPQGQHLAFAPAQAGHGAYGGMYHPAQTLAGAAVHPLLQPSQTIAGAVEMVGPPANGYQQQQHAQMNWANY
BaRT2v18chr5HG242540.6	BaRT2v18chr5HG242540	chr5H	374081512	374092081	+	HC Iso-Seq	Enriched TSS and TES	374081512	374081750	374081751	374091553	374091554	374092081	374081751	374081753	374091551	374091553	GBF-interacting protein 1-like isoform X2;GBF-interacting protein 1-like isoform X5;GBF-interacting protein 1-like isoform X6;GBF-interacting protein 1	0.773596831883166;0.7451689911465508;0.6402127577594324;0.3830116526772666	GO:0051082;GO:0016021;GO:0005515;GO:0031224;GO:0005488;GO:0016020;GO:0110165	unfolded protein binding;integral component of membrane;protein binding;intrinsic component of membrane;binding;membrane;cellular anatomical entity	Coding	-	-	-	MAAARVSIPAAVRRTIQNIKEIAGNHTDEEVYAALRECDMDPNETAQKLLHQDTFHEVKRKREKKKESNKESVDPRWRPGTQGRGGKGGRGNYSSRQLNNSSDVTVRNALAGKENDLNLSMDKFTSPPPVNPSTETKISTSILSSSGGLSNGPSQPLAPVVKYSQATCHLPPSDSKGPADLKGTEEEVVLDLGSHVNNSSVQALGVGTSVSDPLLTPPLQPHSHAGEIVAKHAVRSQRSVGEYKVASDDASALPKDTPQSSGSSSTVLPSGSRPSSSYSSRSQQPSGSQKEWKPKPTNKPAQAEDVTRDDVAVTVEVVPQSVPASTSINKEDISSGLDKRLGDMQLFDKQHVIIPDHLQVTESEKYGLSFGSFGTSFEQAPSFPNDHGSEKSSVLPEYESSQDLEEVAEEPPSSHQSASSTVEAAAESGQQQLTAEMTDNISPQEADNLSSTPKIAEFDESKDTAASPMPQDSVPNTYSTFAVPPQSQGNQIPLLETSEYQVQQPNDFSANYYTQIYRPMADADGHISPFTAPGVAIKSGNIPVPPSQTGQTPEELNSVMQSSSGPTPLATPTPGAVPSSISIPQQPLPMFRQPVGVHVPHYQPSFIPYNQYISPFYVPPHALHHFMGNAAFPQAPSPGSMYPPVSSAVAPPVKYSTTAYKPGANTGSQTYAVTPGAYGTYGSNPSVYTNNNVVASGTSAENGDVSGSQFKENNIYIAGQQSEGSTVWIPAPGRDLSALQSSSFYGLPPQGQHLAFAPAQAGHGAYGGMYHPAQTLAGAAVHPLLQPSQTIAGAVEMVGPPANGYQQQQHAQMNWANY
BaRT2v18chr5HG242540.7	BaRT2v18chr5HG242540	chr5H	374081516	374092075	+	Illumina	Illumina	374081516	374081750	374081751	374084005	374084006	374092075	374081751	374081753	374084003	374084005					Unproductive	PTC;NMD	ldORF	PTC;ds_SJ;long_3UTR
BaRT2v18chr5HG242540.8	BaRT2v18chr5HG242540	chr5H	374081516	374092075	+	Illumina	Illumina	374081516	374081750	374081751	374091553	374091554	374092075	374081751	374081753	374091551	374091553	GBF-interacting protein 1-like isoform X2;GBF-interacting protein 1-like isoform X6;GBF-interacting protein 1-like isoform X5;GBF-interacting protein 1	0.7729390464321766;0.7646436549286153;0.6254567444164498;0.38262746891049276	GO:0051082;GO:0016021;GO:0005515;GO:0031224;GO:0005488;GO:0016020;GO:0110165	unfolded protein binding;integral component of membrane;protein binding;intrinsic component of membrane;binding;membrane;cellular anatomical entity	Coding	NAGNAG	-	-	MAAARVSIPAAVRRTIQNIKEIAGNHTDEEVYAALRECDMDPNETAQKLLHQDTFHEVKRKREKKKESNKESVDPRWRPGTQGRGGKGGRGNYSSRQLNNSNVTVRNALAGKENDLNLSMDKFTSPPPVNPSTETKISTSILSSSGGLSNGPSQPLAPVVKYSQATCHLPPSDSKGPADLKGTEEEVVLDLGSHVNNSSVQALGVGTSVSDPLLTPPLQPHSHAGEIVAKHAVRSQRSVGEYKVASDDASALPKDTPQSSGSSSTVLPSGSRPSSSYSSRSQQPSGSQKAVPNKEWKPKPTNKPAQAEDVTRDDVAVTVEVVPQSVPASTSINKEDISSGLDKRLGDMQLFDKQHVIIPDHLQVTESEKYGLSFGSFGTSFEQAPSFPNDHGSEKSSVLPEYESSQDLEEVAEEPPSSHQSASSTVEAAAESGQQQLTAEMTDNISPQEADNLSSTPKIAEFDESKDTAASPMPQDSVPNTYSTFAVPPQSQGNQIPLLETSEYQVQQPNDFSANYYTQIYRPMADADGHISPFTAPGVAIKSGNIPVPPSQTGQTPEELNSVMQSSSGPTPLATPTPGAVPSSISIPQQPLPMFRQPVGVHVPHYQPSFIPYNQYISPFYVPPHALHHFMGNAAFPQAPSPGSMYPPVSSAVAPPVKYSTTAYKPGANTGSQTYAVTPGAYGTYGSNPSVYTNNNVVASGTSAENGDVSGSQFKENNIYIAGQQSEGSTVWIPAPGRDLSALQSSSFYGLPPQGQHLAFAPAQAGHGAYGGMYHPAQTLAGAAVHPLLQPSQTIAGAVEMVGPPANGYQQQQHAQMNWANY
BaRT2v18chr5HG242540.9	BaRT2v18chr5HG242540	chr5H	374081516	374092075	+	Illumina	Illumina	374081516	374081750	374081751	374084921	374084922	374092075	374081751	374081753	374084919	374084921					Unproductive	PTC;NMD	ldORF	PTC;ds_SJ;long_3UTR
BaRT2v18chr5HG242540.10	BaRT2v18chr5HG242540	chr5H	374081575	374092095	+	HC Iso-Seq	Enriched TSS and TES	374081575	374081750	374081751	374086175	374086176	374092095	374081751	374081753	374086173	374086175					Unproductive	PTC;NMD	ldORF	PTC;ds_SJ;long_3UTR
BaRT2v18chr5HG242550.1	BaRT2v18chr5HG242550	chr5H	374096078	374101966	+	Illumina;HC Iso-Seq	Fixed window	374096078	374096104	374096105	374097358	374097359	374101966	374096105	374096107	374097356	374097358	F-box domain-containing protein	0.32191			Coding	-	-	-	MAGPSLPTPPVVEEPQTGAAKSATTVDALPVDSLRNILGRLCLADLLRAALACHRWRRVAARCLPRSAPLLGYFFHPTATGLPPPMNTRSRDIDTPAVFAPLDASAPKLSVDFAPGASRYELHDCHQGLLLLEPLGSLPKGILPRLLVIDPATRRRVLLSPPPRDTAHDDHRWRRSRHYVGSALLSRAHPSKLCFEVVCVSVDGGHPRAWVASVDDGRCSWRTLPRTMELEVDFDPWLFESRCVHAAGKLYWHICNSYRMLVLDPATTHLSYMLAPAVVSDHFCTYRVGETPEDGRLCLLTVGRRSRQLQLWVRGLARGSDNGWILEREMLNMRVVWDAVPGLPNDLGHRVFSVWPSDLDAGRTGKVFIRTMGYGRYSVHLDTAKMERLHTKHGKEYGHPIYAYFLAWPPAFLAPEC
BaRT2v18chr5HG242560.1	BaRT2v18chr5HG242560	chr5H	374204428	374207999	+	Illumina;HC Iso-Seq	Enriched TSS and TES	374204428	374204494	374204495	374205850	374205851	374207999	374204495	374204497	374205848	374205850	F-box domain-containing protein	0.320072			Coding	-	-	-	MAGKNKGKTKTKKAPPSSTSLPPPPPVEPQATEAAATSIDVLTELDISNILRRLSLADLLRAALACHRWRRLAARCLPRAPPLLGYFHHPTHPPPPFPGRDTKLLDTPALFAPLDAASPRLTLDFAPDAFRFLLFDSLQGLLLFESSDEIPKDKGAIPRFLVLDPSNRRRTVLPPPRRETVRDDRRWRKSRYYIGSALLSRAHPSKLCFEAVCFAIEEGRPRAWVASVTNGDCSWRALPRDEEANVDFNPWLFENRGVRACGKIYWHICNSPRMLVLDPATLRFSYLQGPRALTIDPLTVCKFRVGETPDGRLCLVTDGEEQLQLWVRGMGRWSDNGWLMEKSVAELSTLCDMIPGMPSETDDMIPGTRKPTDIDMVPGMPCERTVCVWPSDMDTARTGKVFIKTWGFGRYSYDICTGKLERLATKRGKEYGHPMFAYFLAWPPAFLAPEH
BaRT2v18chr5HG242570.1	BaRT2v18chr5HG242570	chr5H	374245942	374249787	+	HC Iso-Seq	Fixed window	374245942	374245948	374245949	374247178	374247179	374249787	374245949	374245951	374247176	374247178	F-box domain-containing protein	0.317619			Coding	-	-	-	MAMAGPSTTLPPPPPEKAVDVLPVDSLRDILRRLSLADLLRAALACHRWRRVASRCLPRTAPLLGYFFHPTATGLPPPMHTASKDIVIETPAVFSPIDASAPNLSLDFVPEASRFVLHDCHQGLLLLEPLGSLPKGILPRLLVIDPATRRRVLLPPPPRDTVPDDQRWRRSRHYVGSALLSRAHPSKLCFEVVCVSVDGGHPRAWVVSVDDGQCHWRALPRTTEVEVSFDPWWFETRCVHAAGKLYWHICNSGRVLALDPSTLHFSYLRAPAELPRFGNYRVGETPDDGRLCIATVEDQVMRVWVRGETRWSDDNGWHMEREMNLSNVYDTVPGLPKDKCHRIFTIWLSDMDAGRTGKLFIRTMGYGRYSLDLDTAKMERLHTKHGKEYGDPICAYFLAWPPAFLAPEN
BaRT2v18chr5HG242580.1	BaRT2v18chr5HG242580	chr5H	374250009	374250862	-	Illumina	Illumina	374250397	374250862	374250085	374250396	374250009	374250084	374250394	374250396	374250085	374250087					Coding	-	-	-	MKQTPGADPASSWCRSSKLLVQIQQAPGRSRRGPGQVPLGGPGAPMMRPGPPLLRRGELRRGGYDRCLGLRGKGRWPWGERDRRATWIWEERERAMGRGRGCW
BaRT2v18chr5HG242590.1	BaRT2v18chr5HG242590	chr5H	374354317	374359217	-	Illumina	Illumina	374355276	374359217	374354451	374355275	374354317	374354450	374355273	374355275	374354451	374354453					Coding	-	-	-	MCLVMEDRGFPSRWCDWIDAIIYSSLSTVLLNGVPGKWLKIKCRLRQGDPISPYLFLIVADVLQQMIRQDVALRHVLLPEAPTVVLQYPDDTLVILRACEEGVARLRRILDQFAESTGLQINFTKSTLVPVHVELLVQELVSRALGCAVGSFPQIYLGLPLSWEKLRFADFLHMIAKVDKYLAGWTTRLLSLAGSLVVINAMMDALPTYAMAALLLPSAQLRELDALRRDFVSNVAERASGAQCLVAWDRVCDVLRLKVDWESETRRPRMKALC
BaRT2v18chr5HG242600.1	BaRT2v18chr5HG242600	chr5H	374517792	374533458	+	Illumina	Illumina	374517792	374517984	374517985	374532660	374532661	374533458	374517985	374517987	374532658	374532660	GPI inositol-deacylase	0.692677	GO:0016788;GO:0005789;GO:0015031;GO:0098827;GO:0045184;GO:0016787;GO:0042175;GO:0008104;GO:0003824;GO:0005783;GO:0015833;GO:0012505;GO:0042886;GO:0031984;GO:0033036;GO:0031090;GO:0071705;GO:0071702;GO:0043231;GO:0006820;GO:0043227;GO:0006811;GO:0043229;GO:0006810;GO:0043226;GO:0051234;GO:0005737;GO:0051179;GO:0016021;GO:0031224;GO:0009820;GO:0005622;GO:1901564;GO:0016020;GO:0006807;GO:0005774;GO:0071704;GO:0005773;GO:0008152;GO:0098588;GO:0110165;GO:0005789;GO:0016788;GO:0015031;GO:0098827;GO:0045184;GO:0016787;GO:0042175;GO:0008104;GO:0003824;GO:0005783;GO:0015833;GO:0031984;GO:0042886;GO:0012505;GO:0033036;GO:0071705;GO:0031090;GO:0071702;GO:0043231;GO:0006820;GO:0043227;GO:0006811;GO:0043229;GO:0006810;GO:0043226;GO:0051234;GO:0005737;GO:0051179;GO:0005622;GO:0016021;GO:0031224;GO:0016020;GO:0005774;GO:0005773;GO:0098588;GO:0110165;GO:0005789;GO:0016788;GO:0015031;GO:0098827;GO:0045184;GO:0016787;GO:0042175;GO:0008104;GO:0003824;GO:0005783;GO:0015833;GO:0031984;GO:0042886;GO:0012505;GO:0033036;GO:0071705;GO:0031090;GO:0071702;GO:0043231;GO:0006820;GO:0043227;GO:0006811;GO:0043229;GO:0006810;GO:0043226;GO:0051234;GO:0005737;GO:0051179;GO:0005622;GO:0016021;GO:0031224;GO:0016020;GO:0005774;GO:0005773;GO:0098588;GO:0110165;GO:0005789;GO:0016788;GO:0015031;GO:0098827;GO:0045184;GO:0016787;GO:0042175;GO:0008104;GO:0003824;GO:0005783;GO:0015833;GO:0031984;GO:0042886;GO:0012505;GO:0033036;GO:0071705;GO:0031090;GO:0071702;GO:0043231;GO:0006820;GO:0043227;GO:0006811;GO:0043229;GO:0006810;GO:0043226;GO:0051234;GO:0005737;GO:0051179;GO:0005622;GO:0016021;GO:0031224;GO:0016020;GO:0005774;GO:0005773;GO:0098588;GO:0110165;GO:0005789;GO:0016788;GO:0015031;GO:0098827;GO:0045184;GO:0016787;GO:0042175;GO:0008104;GO:0003824;GO:0005783;GO:0015833;GO:0031984;GO:0042886;GO:0012505;GO:0033036;GO:0071705;GO:0031090;GO:0071702;GO:0043231;GO:0006820;GO:0043227;GO:0006811;GO:0043229;GO:0006810;GO:0043226;GO:0051234;GO:0005737;GO:0051179;GO:0005622;GO:0016021;GO:0031224;GO:0016020;GO:0005774;GO:0005773;GO:0098588;GO:0110165	hydrolase activity, acting on ester bonds;endoplasmic reticulum membrane;protein transport;endoplasmic reticulum subcompartment;establishment of protein localization;hydrolase activity;nuclear outer membrane-endoplasmic reticulum membrane network;protein localization;catalytic activity;endoplasmic reticulum;peptide transport;endomembrane system;amide transport;organelle subcompartment;macromolecule localization;organelle membrane;nitrogen compound transport;organic substance transport;intracellular membrane-bounded organelle;anion transport;membrane-bounded organelle;ion transport;intracellular organelle;transport;organelle;establishment of localization;cytoplasm;localization;integral component of membrane;intrinsic component of membrane;alkaloid metabolic process;intracellular anatomical structure;organonitrogen compound metabolic process;membrane;nitrogen compound metabolic process;vacuolar membrane;organic substance metabolic process;vacuole;metabolic process;bounding membrane of organelle;cellular anatomical entity;endoplasmic reticulum membrane;hydrolase activity, acting on ester bonds;protein transport;endoplasmic reticulum subcompartment;establishment of protein localization;hydrolase activity;nuclear outer membrane-endoplasmic reticulum membrane network;protein localization;catalytic activity;endoplasmic reticulum;peptide transport;organelle subcompartment;amide transport;endomembrane system;macromolecule localization;nitrogen compound transport;organelle membrane;organic substance transport;intracellular membrane-bounded organelle;anion transport;membrane-bounded organelle;ion transport;intracellular organelle;transport;organelle;establishment of localization;cytoplasm;localization;intracellular anatomical structure;integral component of membrane;intrinsic component of membrane;membrane;vacuolar membrane;vacuole;bounding membrane of organelle;cellular anatomical entity;endoplasmic reticulum membrane;hydrolase activity, acting on ester bonds;protein transport;endoplasmic reticulum subcompartment;establishment of protein localization;hydrolase activity;nuclear outer membrane-endoplasmic reticulum membrane network;protein localization;catalytic activity;endoplasmic reticulum;peptide transport;organelle subcompartment;amide transport;endomembrane system;macromolecule localization;nitrogen compound transport;organelle membrane;organic substance transport;intracellular membrane-bounded organelle;anion transport;membrane-bounded organelle;ion transport;intracellular organelle;transport;organelle;establishment of localization;cytoplasm;localization;intracellular anatomical structure;integral component of membrane;intrinsic component of membrane;membrane;vacuolar membrane;vacuole;bounding membrane of organelle;cellular anatomical entity;endoplasmic reticulum membrane;hydrolase activity, acting on ester bonds;protein transport;endoplasmic reticulum subcompartment;establishment of protein localization;hydrolase activity;nuclear outer membrane-endoplasmic reticulum membrane network;protein localization;catalytic activity;endoplasmic reticulum;peptide transport;organelle subcompartment;amide transport;endomembrane system;macromolecule localization;nitrogen compound transport;organelle membrane;organic substance transport;intracellular membrane-bounded organelle;anion transport;membrane-bounded organelle;ion transport;intracellular organelle;transport;organelle;establishment of localization;cytoplasm;localization;intracellular anatomical structure;integral component of membrane;intrinsic component of membrane;membrane;vacuolar membrane;vacuole;bounding membrane of organelle;cellular anatomical entity;endoplasmic reticulum membrane;hydrolase activity, acting on ester bonds;protein transport;endoplasmic reticulum subcompartment;establishment of protein localization;hydrolase activity;nuclear outer membrane-endoplasmic reticulum membrane network;protein localization;catalytic activity;endoplasmic reticulum;peptide transport;organelle subcompartment;amide transport;endomembrane system;macromolecule localization;nitrogen compound transport;organelle membrane;organic substance transport;intracellular membrane-bounded organelle;anion transport;membrane-bounded organelle;ion transport;intracellular organelle;transport;organelle;establishment of localization;cytoplasm;localization;intracellular anatomical structure;integral component of membrane;intrinsic component of membrane;membrane;vacuolar membrane;vacuole;bounding membrane of organelle;cellular anatomical entity	Coding	-	-	-	MAGFGGNCRLGAVVFFSAWITLVALNRLVRPAPNGCHMTYMYPTYIPIHAPNNVSSDRYGLFLYHEGWKEIDFEERVRKLDGVPVLFIPGNGGSYKQVRSFAAESSRAYQNGPLEPSFYREPSSASELEDSSLPSQYGRILDWFTVDLEGEHSAMDGRILEEHTEYVVYAIHRILDQYKESHLARSKDGVRSTGNLPSNVMLVGHSMGGFVARAALVHPGLRKSAVETILTLSSPHQYPPVALQPSLGHFFSHVNEEWRKGYKKGVSHTSRPKLSNVVVVSISGGIHDYQIRSRLAALDGIVPSTHGFMVGSSSVKNVWLSMEHQSILWCNQLAVQVAHTLLSMIDPVDQQPFLSSQKRVFVFAKMLQSVVPQSLSWMNHVSGSQSSNFLASDTKEAGELQRNDTLFCPPSVLWTSDGLEKDLHIQSNSVTVLAMDGRRRWLDIKKLGSNGRGHFVFVTNLAPCSGVRIHLWPEKHRSSIENEVPASKRIVEVTSKMVQIPAGPAPKQVEPGSQTEQPPPSAFLLLSPEDMSGYHFMTISVASRQTISGRPPPAASMAVGQFFNPVEGASALSVGRIVHSSYLPEEIFLKEDHPMALTLSFSVSLGLLPVLLSLKTTGCGIKNIGDQIEADKNNLCKLRCFPPVALAWDSVSGIHIIPNIYSETVVVDSSPATWDSHQGAEKTTVLVLADPHCSYKVSLRASLGAATSRFFLLYSSEILGFMIAIILFGLMRQSSAWERDSSVPSILSAIETNLKPKSLMFLCFTPILLFLAFLFFTTQQNPRFGTFLFVTVVCYIVANGFTILVTLSSKLILYVAAILHVFAKRRWQSWEDGTHSPFVCQFLAFSFSFQSLKIVQMIKNNTNMAVAFATITLVCFVHPAIGLGLLLLSHSFHAHSALCSFLGASFRNIAQKKDLCKSKMDNNPILQSKSKPDGLEQLLPMDDSPTAAKSFTDSQLEVFDCRHGILILHLLATLMFVPSLIAWIQRIGVGQRFPWFVDSALCVGVILHGLLGSQPTASFISFKLPGRRGREVGMSFLYLIGGCYSFISSMSLAPYRALYAMAIIGFICFASRILETRGKVRGDISSRKRHWHRH
BaRT2v18chr5HG242600.2	BaRT2v18chr5HG242600	chr5H	374517792	374533186	+	Illumina	Illumina	374517792	374517984	374517985	374530338	374530339	374533186	374517985	374517987	374530336	374530338	GPI inositol-deacylase;PGAP1 domain-containing protein	0.7320549318343654;0.3982846284127982	GO:0005789;GO:0016788;GO:0015031;GO:0098827;GO:0045184;GO:0016787;GO:0042175;GO:0008104;GO:0003824;GO:0005783;GO:0015833;GO:0031984;GO:0042886;GO:0012505;GO:0033036;GO:0071705;GO:0031090;GO:0071702;GO:0043231;GO:0006820;GO:0043227;GO:0006811;GO:0043229;GO:0006810;GO:0043226;GO:0051234;GO:0005737;GO:0051179;GO:0005622;GO:0016021;GO:0031224;GO:0016020;GO:0005774;GO:0005773;GO:0098588;GO:0110165	endoplasmic reticulum membrane;hydrolase activity, acting on ester bonds;protein transport;endoplasmic reticulum subcompartment;establishment of protein localization;hydrolase activity;nuclear outer membrane-endoplasmic reticulum membrane network;protein localization;catalytic activity;endoplasmic reticulum;peptide transport;organelle subcompartment;amide transport;endomembrane system;macromolecule localization;nitrogen compound transport;organelle membrane;organic substance transport;intracellular membrane-bounded organelle;anion transport;membrane-bounded organelle;ion transport;intracellular organelle;transport;organelle;establishment of localization;cytoplasm;localization;intracellular anatomical structure;integral component of membrane;intrinsic component of membrane;membrane;vacuolar membrane;vacuole;bounding membrane of organelle;cellular anatomical entity	Coding	-	-	-	MAGFGGNCRLGAVVFFSAWITLVALNRLVRPAPNGCHMTYMYPTYIPIHAPNNVSSDRYGLFLYHEGWKEIDFEERVRKLDGVPVLFIPGNGGSYKQVRSFAAESSRAYQNGPLEPSFYREPSSASELEDSSLPSQYGRILDWFTVDLEGEHSAMDGRILEEHTEYVVYAIHRILDQYKESHLARSKDGVRSTGNLPSNVMLVGHSMGGFVARAALVHPGLRKSAVETILTLSSPHQYPPVALQPSLGHFFSHVNEEWRKGYKKGVSHTSRPKLSNVVVVSISGGIHDYQIRSRLAALDGIVPSTHGFMVGSSSVKNVWLSMEHQSILWCNQLAVQVAHTLLSMIDPVDQQPFLSSQKRVFVFAKMLQSVVPQSLSWMNHVSGSQSSNFLASDTKEAGELQRNDTLFCPPSVLWTSDGLEKDLHIQSNSVTVLAMDGRRRWLDIKKLGSNGRGHFVFVTNLAPCSGVRIHLWPEKHRSSIENEVPASKRIVEVTSKMVQIPAGPAPKQVEPGSQTEQPPPSAFLLLSPEDMSGYHFMTISVASRQTISGRPPPAASMAVGQFFNPVEGASALSVGRIVHSSYLPEEIFLKEDHPMALTLSFSVSLGLLPVLLSLKTTGCGIKNIGDQIEADKNNLCKLRCFPPVALAWDSVSGIHIIPNIYSETVVVDSSPATWDSHQGAEKTTVLVLADPHCSYKVSLRASLGAATSRFFLLYSSEILGFMIAIILFGLMRQSSAWERDSSVPSILSAIETNLKPKSLMFLCFTPILLFLAFLFFTTQQNPRFGTFLFVTVVCYIVANGFTILVTLSSKLILYVAAILHVFAKRRWQSWEDGTHSPFVCQFLAFSFSFQSLKVSASSKYESICRYVCFADFSC
BaRT2v18chr5HG242600.3	BaRT2v18chr5HG242600	chr5H	374517792	374533458	+	Illumina	Illumina	374517792	374517984	374517985	374528915	374528916	374533458	374517985	374517987	374528913	374528915	GPI inositol-deacylase;PGAP1 domain-containing protein	0.7364325943432424;0.397773831179122	GO:0005789;GO:0016788;GO:0015031;GO:0098827;GO:0045184;GO:0016787;GO:0042175;GO:0008104;GO:0003824;GO:0005783;GO:0015833;GO:0031984;GO:0042886;GO:0012505;GO:0033036;GO:0071705;GO:0031090;GO:0071702;GO:0043231;GO:0006820;GO:0043227;GO:0006811;GO:0043229;GO:0006810;GO:0043226;GO:0051234;GO:0005737;GO:0051179;GO:0005622;GO:0016021;GO:0031224;GO:0016020;GO:0005774;GO:0005773;GO:0098588;GO:0110165	endoplasmic reticulum membrane;hydrolase activity, acting on ester bonds;protein transport;endoplasmic reticulum subcompartment;establishment of protein localization;hydrolase activity;nuclear outer membrane-endoplasmic reticulum membrane network;protein localization;catalytic activity;endoplasmic reticulum;peptide transport;organelle subcompartment;amide transport;endomembrane system;macromolecule localization;nitrogen compound transport;organelle membrane;organic substance transport;intracellular membrane-bounded organelle;anion transport;membrane-bounded organelle;ion transport;intracellular organelle;transport;organelle;establishment of localization;cytoplasm;localization;intracellular anatomical structure;integral component of membrane;intrinsic component of membrane;membrane;vacuolar membrane;vacuole;bounding membrane of organelle;cellular anatomical entity	Coding	AS_3UTR	-	-	MAGFGGNCRLGAVVFFSAWITLVALNRLVRPAPNGCHMTYMYPTYIPIHAPNNVSSDRYGLFLYHEGWKEIDFEERVRKLDGVPVLFIPGNGGSYKQVRSFAAESSRAYQNGPLEPSFYREPSSASELEDSSLPSQYGRILDWFTVDLEGEHSAMDGRILEEHTEYVVYAIHRILDQYKESHLARSKDGVRSTGNLPSNVMLVGHSMGGFVARAALVHPGLRKSAVETILTLSSPHQYPPVALQPSLGHFFSHVNEEWRKGYKKGVSHTSRPKLSNVVVVSISGGIHDYQIRSRLAALDGIVPSTHGFMVGSSSVKNVWLSMEHQSILWCNQLAVQVAHTLLSMIDPVDQQPFLSSQKRVFVFAKMLQSVVPQSLSWMNHVSGSQSSNFLASDTKEAGELQRNDTLFCPPSVLWTSDGLEKDLHIQSNSVTVLAMDGRRRWLDIKKLGSNGRGHFVFVTNLAPCSGVRIHLWPEKHRSSIENEVPASKRIVEVTSKMVQIPAGPAPKQVEPGSQTEQPPPSAFLLLSPEDMSGYHFMTISVASRQTISGRPPPAASMAVGQFFNPVEGASALSVGRIVHSSYLPEEIFLKEDHPMALTLSFSVSLGLLPVLLSLKTTGCGIKNIGDQIEADKNNLCKLRCFPPVALAWDSVSGIHIIPNIYSETVVVDSSPATWDSHQGAEKTTVLVLADPHCSYKVSLRASLGAATSRFFLLYSSEILGFMIAIILFGLMRQSSAWERDSSVPSILSAIETNLKPKSLMFLCFTPILLFLAFLFFTTQQNPRFGTFLFVTVVCYIVANGFTILVTLSSKLILYVAAILHVFAKRRLVHAKYIYILLMAFFLSFCSILS
BaRT2v18chr5HG242600.4	BaRT2v18chr5HG242600	chr5H	374517792	374533458	+	Illumina	Illumina	374517792	374517984	374517985	374528915	374528916	374533458	374517985	374517987	374528913	374528915	GPI inositol-deacylase;PGAP1 domain-containing protein	0.7364325943432424;0.397773831179122	GO:0005789;GO:0016788;GO:0015031;GO:0098827;GO:0045184;GO:0016787;GO:0042175;GO:0008104;GO:0003824;GO:0005783;GO:0015833;GO:0031984;GO:0042886;GO:0012505;GO:0033036;GO:0071705;GO:0031090;GO:0071702;GO:0043231;GO:0006820;GO:0043227;GO:0006811;GO:0043229;GO:0006810;GO:0043226;GO:0051234;GO:0005737;GO:0051179;GO:0005622;GO:0016021;GO:0031224;GO:0016020;GO:0005774;GO:0005773;GO:0098588;GO:0110165	endoplasmic reticulum membrane;hydrolase activity, acting on ester bonds;protein transport;endoplasmic reticulum subcompartment;establishment of protein localization;hydrolase activity;nuclear outer membrane-endoplasmic reticulum membrane network;protein localization;catalytic activity;endoplasmic reticulum;peptide transport;organelle subcompartment;amide transport;endomembrane system;macromolecule localization;nitrogen compound transport;organelle membrane;organic substance transport;intracellular membrane-bounded organelle;anion transport;membrane-bounded organelle;ion transport;intracellular organelle;transport;organelle;establishment of localization;cytoplasm;localization;intracellular anatomical structure;integral component of membrane;intrinsic component of membrane;membrane;vacuolar membrane;vacuole;bounding membrane of organelle;cellular anatomical entity	Coding	AS_3UTR	-	-	MAGFGGNCRLGAVVFFSAWITLVALNRLVRPAPNGCHMTYMYPTYIPIHAPNNVSSDRYGLFLYHEGWKEIDFEERVRKLDGVPVLFIPGNGGSYKQVRSFAAESSRAYQNGPLEPSFYREPSSASELEDSSLPSQYGRILDWFTVDLEGEHSAMDGRILEEHTEYVVYAIHRILDQYKESHLARSKDGVRSTGNLPSNVMLVGHSMGGFVARAALVHPGLRKSAVETILTLSSPHQYPPVALQPSLGHFFSHVNEEWRKGYKKGVSHTSRPKLSNVVVVSISGGIHDYQIRSRLAALDGIVPSTHGFMVGSSSVKNVWLSMEHQSILWCNQLAVQVAHTLLSMIDPVDQQPFLSSQKRVFVFAKMLQSVVPQSLSWMNHVSGSQSSNFLASDTKEAGELQRNDTLFCPPSVLWTSDGLEKDLHIQSNSVTVLAMDGRRRWLDIKKLGSNGRGHFVFVTNLAPCSGVRIHLWPEKHRSSIENEVPASKRIVEVTSKMVQIPAGPAPKQVEPGSQTEQPPPSAFLLLSPEDMSGYHFMTISVASRQTISGRPPPAASMAVGQFFNPVEGASALSVGRIVHSSYLPEEIFLKEDHPMALTLSFSVSLGLLPVLLSLKTTGCGIKNIGDQIEADKNNLCKLRCFPPVALAWDSVSGIHIIPNIYSETVVVDSSPATWDSHQGAEKTTVLVLADPHCSYKVSLRASLGAATSRFFLLYSSEILGFMIAIILFGLMRQSSAWERDSSVPSILSAIETNLKPKSLMFLCFTPILLFLAFLFFTTQQNPRFGTFLFVTVVCYIVANGFTILVTLSSKLILYVAAILHVFAKRRLVHAKYIYILLMAFFLSFCSILS
BaRT2v18chr5HG242600.5	BaRT2v18chr5HG242600	chr5H	374517792	374533287	+	Illumina	Illumina	374517792	374517984	374517985	374528915	374528916	374533287	374517985	374517987	374528913	374528915	GPI inositol-deacylase;PGAP1 domain-containing protein	0.7364325943432424;0.397773831179122	GO:0005789;GO:0016788;GO:0015031;GO:0098827;GO:0045184;GO:0016787;GO:0042175;GO:0008104;GO:0003824;GO:0005783;GO:0015833;GO:0031984;GO:0042886;GO:0012505;GO:0033036;GO:0071705;GO:0031090;GO:0071702;GO:0043231;GO:0006820;GO:0043227;GO:0006811;GO:0043229;GO:0006810;GO:0043226;GO:0051234;GO:0005737;GO:0051179;GO:0005622;GO:0016021;GO:0031224;GO:0016020;GO:0005774;GO:0005773;GO:0098588;GO:0110165	endoplasmic reticulum membrane;hydrolase activity, acting on ester bonds;protein transport;endoplasmic reticulum subcompartment;establishment of protein localization;hydrolase activity;nuclear outer membrane-endoplasmic reticulum membrane network;protein localization;catalytic activity;endoplasmic reticulum;peptide transport;organelle subcompartment;amide transport;endomembrane system;macromolecule localization;nitrogen compound transport;organelle membrane;organic substance transport;intracellular membrane-bounded organelle;anion transport;membrane-bounded organelle;ion transport;intracellular organelle;transport;organelle;establishment of localization;cytoplasm;localization;intracellular anatomical structure;integral component of membrane;intrinsic component of membrane;membrane;vacuolar membrane;vacuole;bounding membrane of organelle;cellular anatomical entity	Coding	AS_3UTR	-	-	MAGFGGNCRLGAVVFFSAWITLVALNRLVRPAPNGCHMTYMYPTYIPIHAPNNVSSDRYGLFLYHEGWKEIDFEERVRKLDGVPVLFIPGNGGSYKQVRSFAAESSRAYQNGPLEPSFYREPSSASELEDSSLPSQYGRILDWFTVDLEGEHSAMDGRILEEHTEYVVYAIHRILDQYKESHLARSKDGVRSTGNLPSNVMLVGHSMGGFVARAALVHPGLRKSAVETILTLSSPHQYPPVALQPSLGHFFSHVNEEWRKGYKKGVSHTSRPKLSNVVVVSISGGIHDYQIRSRLAALDGIVPSTHGFMVGSSSVKNVWLSMEHQSILWCNQLAVQVAHTLLSMIDPVDQQPFLSSQKRVFVFAKMLQSVVPQSLSWMNHVSGSQSSNFLASDTKEAGELQRNDTLFCPPSVLWTSDGLEKDLHIQSNSVTVLAMDGRRRWLDIKKLGSNGRGHFVFVTNLAPCSGVRIHLWPEKHRSSIENEVPASKRIVEVTSKMVQIPAGPAPKQVEPGSQTEQPPPSAFLLLSPEDMSGYHFMTISVASRQTISGRPPPAASMAVGQFFNPVEGASALSVGRIVHSSYLPEEIFLKEDHPMALTLSFSVSLGLLPVLLSLKTTGCGIKNIGDQIEADKNNLCKLRCFPPVALAWDSVSGIHIIPNIYSETVVVDSSPATWDSHQGAEKTTVLVLADPHCSYKVSLRASLGAATSRFFLLYSSEILGFMIAIILFGLMRQSSAWERDSSVPSILSAIETNLKPKSLMFLCFTPILLFLAFLFFTTQQNPRFGTFLFVTVVCYIVANGFTILVTLSSKLILYVAAILHVFAKRRLVHAKYIYILLMAFFLSFCSILS
BaRT2v18chr5HG242600.6	BaRT2v18chr5HG242600	chr5H	374517792	374533063	+	Illumina	Illumina	374517792	374517984	374517985	374521705	374521706	374533063	374517985	374517987	374521703	374521705					Unproductive	PTC;NMD	ldORF	PTC;ds_SJ;long_3UTR
BaRT2v18chr5HG242600.7	BaRT2v18chr5HG242600	chr5H	374517792	374533224	+	Illumina	Illumina	374517792	374517984	374517985	374521705	374521706	374533224	374517985	374517987	374521703	374521705					Unproductive	PTC;NMD	ldORF	PTC;ds_SJ;long_3UTR
BaRT2v18chr5HG242600.8	BaRT2v18chr5HG242600	chr5H	374517792	374533205	+	Illumina	Illumina	374517792	374517984	374517985	374519862	374519863	374533205	374517985	374517987	374519860	374519862					Unproductive	PTC;NMD	ldORF	PTC;ds_SJ;long_3UTR
BaRT2v18chr5HG242600.9	BaRT2v18chr5HG242600	chr5H	374517792	374533158	+	Illumina	Illumina	374517792	374517984	374517985	374519477	374519478	374533158	374517985	374517987	374519475	374519477					Unproductive	PTC;NMD	ldORF	PTC;ds_SJ;long_3UTR
BaRT2v18chr5HG242600.10	BaRT2v18chr5HG242600	chr5H	374517794	374533162	+	Illumina	Illumina	374517794	374517984	374517985	374525468	374525469	374533162	374517985	374517987	374525466	374525468					Unproductive	PTC;NMD	-	PTC;ds_SJ;long_3UTR
BaRT2v18chr5HG242600.11	BaRT2v18chr5HG242600	chr5H	374517794	374533379	+	Illumina	Illumina	374517794	374517984	374517985	374521705	374521706	374533379	374517985	374517987	374521703	374521705					Unproductive	PTC;NMD	ldORF	PTC;ds_SJ;long_3UTR
BaRT2v18chr5HG242600.12	BaRT2v18chr5HG242600	chr5H	374517794	374533140	+	Illumina	Illumina	374517794	374517984	374517985	374520744	374520745	374533140	374517985	374517987	374520742	374520744					Unproductive	PTC;NMD	ldORF	PTC;ds_SJ;long_3UTR
BaRT2v18chr5HG242610.1	BaRT2v18chr5HG242610	chr5H	374731230	374732175	+	HC Iso-Seq	Fixed window	374731230	374731412	374731413	374732162	374732163	374732175	374731413	374731415	374732160	374732162					Coding	-	-	-	MAAQRATAPAHPSQRRLPPRQRRRAPRHLGSSAAFLRAQADGYHGAAAPPPATNLSTYPFQPRHTTIIAHIQHCRAPIHQDPSVPAFTNQLHGRPMPGSDVPHLHHPGPDLGLSCFHRRHQPRTPPLRARILPTVRTFWWSQAPLSSPLLGAMATGLLLPSTCVSGDSLQFAWSTRGCSPHHLAACFSDIQCFFRFWMCAVSQQYSFGELQRYSGQSSSWQHAVSCAFFNSRKLDICHFKHLASQKCHS
BaRT2v18chr5HG242620.1	BaRT2v18chr5HG242620	chr5H	374848499	374855008	-	Illumina;HC Iso-Seq	Enriched TSS and TES	374852172	374855008	374848747	374852171	374848499	374848746	374852169	374852171	374848747	374848749	BTB/POZ domain-containing protein At5g47800 isoform X2;Putative Root phototropism protein isoform 1;NPH3 domain-containing protein;Putative non-phototropic hypocotyl 3;BTB/POZ domain-containing protein	0.8694570606130035;0.6669368038922616;0.5622811856910953;0.40694802676778874;0.37379687241184284	GO:0016567;GO:0005509;GO:0016021;GO:0032446;GO:0031224;GO:0046872;GO:0070647;GO:0043169;GO:0016020;GO:0006464;GO:0043167;GO:0110165;GO:0036211;GO:0005488;GO:0043412;GO:0044267;GO:0019538;GO:0044260;GO:1901564;GO:0043170;GO:0006807;GO:0044238;GO:0044237;GO:0071704;GO:0008152;GO:0009987;GO:0016567;GO:0016021;GO:0032446;GO:0031224;GO:0070647;GO:0016020;GO:0006464;GO:0110165;GO:0036211;GO:0043412;GO:0044267;GO:0019538;GO:0044260;GO:1901564;GO:0043170;GO:0006807;GO:0044238;GO:0044237;GO:0071704;GO:0008152;GO:0009987;GO:0016567;GO:0032446;GO:0070647;GO:0006464;GO:0036211;GO:0043412;GO:0044267;GO:0019538;GO:0044260;GO:1901564;GO:0043170;GO:0006807;GO:0044238;GO:0044237;GO:0071704;GO:0008152;GO:0009987;GO:0016567;GO:0032446;GO:0070647;GO:0006464;GO:0036211;GO:0043412;GO:0044267;GO:0019538;GO:0044260;GO:1901564;GO:0043170;GO:0006807;GO:0044238;GO:0044237;GO:0071704;GO:0008152;GO:0009987;GO:0016567;GO:0005509;GO:0016021;GO:0032446;GO:0031224;GO:0046872;GO:0070647;GO:0043169;GO:0016020;GO:0006464;GO:0043167;GO:0110165;GO:0036211;GO:0005488;GO:0043412;GO:0044267;GO:0019538;GO:0044260;GO:1901564;GO:0043170;GO:0006807;GO:0044238;GO:0044237;GO:0071704;GO:0008152;GO:0009987;GO:0016567;GO:0005509;GO:0016021;GO:0032446;GO:0031224;GO:0046872;GO:0070647;GO:0043169;GO:0016020;GO:0006464;GO:0043167;GO:0110165;GO:0036211;GO:0005488;GO:0043412;GO:0044267;GO:0019538;GO:0044260;GO:1901564;GO:0043170;GO:0006807;GO:0044238;GO:0044237;GO:0071704;GO:0008152;GO:0009987	protein ubiquitination;calcium ion binding;integral component of membrane;protein modification by small protein conjugation;intrinsic component of membrane;metal ion binding;protein modification by small protein conjugation or removal;cation binding;membrane;cellular protein modification process;ion binding;cellular anatomical entity;protein modification process;binding;macromolecule modification;cellular protein metabolic process;protein metabolic process;cellular macromolecule metabolic process;organonitrogen compound metabolic process;macromolecule metabolic process;nitrogen compound metabolic process;primary metabolic process;cellular metabolic process;organic substance metabolic process;metabolic process;cellular process;protein ubiquitination;integral component of membrane;protein modification by small protein conjugation;intrinsic component of membrane;protein modification by small protein conjugation or removal;membrane;cellular protein modification process;cellular anatomical entity;protein modification process;macromolecule modification;cellular protein metabolic process;protein metabolic process;cellular macromolecule metabolic process;organonitrogen compound metabolic process;macromolecule metabolic process;nitrogen compound metabolic process;primary metabolic process;cellular metabolic process;organic substance metabolic process;metabolic process;cellular process;protein ubiquitination;protein modification by small protein conjugation;protein modification by small protein conjugation or removal;cellular protein modification process;protein modification process;macromolecule modification;cellular protein metabolic process;protein metabolic process;cellular macromolecule metabolic process;organonitrogen compound metabolic process;macromolecule metabolic process;nitrogen compound metabolic process;primary metabolic process;cellular metabolic process;organic substance metabolic process;metabolic process;cellular process;protein ubiquitination;protein modification by small protein conjugation;protein modification by small protein conjugation or removal;cellular protein modification process;protein modification process;macromolecule modification;cellular protein metabolic process;protein metabolic process;cellular macromolecule metabolic process;organonitrogen compound metabolic process;macromolecule metabolic process;nitrogen compound metabolic process;primary metabolic process;cellular metabolic process;organic substance metabolic process;metabolic process;cellular process;protein ubiquitination;calcium ion binding;integral component of membrane;protein modification by small protein conjugation;intrinsic component of membrane;metal ion binding;protein modification by small protein conjugation or removal;cation binding;membrane;cellular protein modification process;ion binding;cellular anatomical entity;protein modification process;binding;macromolecule modification;cellular protein metabolic process;protein metabolic process;cellular macromolecule metabolic process;organonitrogen compound metabolic process;macromolecule metabolic process;nitrogen compound metabolic process;primary metabolic process;cellular metabolic process;organic substance metabolic process;metabolic process;cellular process;protein ubiquitination;calcium ion binding;integral component of membrane;protein modification by small protein conjugation;intrinsic component of membrane;metal ion binding;protein modification by small protein conjugation or removal;cation binding;membrane;cellular protein modification process;ion binding;cellular anatomical entity;protein modification process;binding;macromolecule modification;cellular protein metabolic process;protein metabolic process;cellular macromolecule metabolic process;organonitrogen compound metabolic process;macromolecule metabolic process;nitrogen compound metabolic process;primary metabolic process;cellular metabolic process;organic substance metabolic process;metabolic process;cellular process	Coding	AS_5UTR	uORF	-	MKYMKLGSKPDTFYTEQAVRSVVSDIPADLIIHVNNTKYQLHKFPLLLKCGHLQSLCSDTEADEQLPVPVALHDIPGGEEAFEICAKFCYGIAISISASNFVPAMLAARFLRMTEHVAKGNLVSKLDTFFESCVLHGWRDSIAALQAAWRISGWSESRIVQPCVDSIVEKILLPPFKVAWSYTYTRPGYAKRAHQSVPKDWWTEDISELDIEVFRSVVSTVRATRMLPSPLIGEALHVYACKHLPDPLYTGGSANGHASQSQSSSSTAAAAEEALAKQRRVLETVVTMIPSDVGSVTGRFLLRLLRVANYVGASSSTRAQLIRQAGSQLDEAKAVDLLIPLPSDPQAYDVGAAEAVLEHFLTQFQRPAAPEERRRMNVAMEKVVRIFDEYLQTIALDSEFPIGRFIDLAECLPGIARNNHDGLYHAVDTYLKEHPDLSKADKKRLCRLIDCRKLSTDVRAQAVSNDRMPLRTIVQLLFVEQERTTGAGGSHSVVPPDRASVDTVSRLTATGREDEAADMDHKSDVHRPRRGGREERAQSEAAAMTRSLSASTKTAARKDRTVEERGSRLRNK
BaRT2v18chr5HG242620.2	BaRT2v18chr5HG242620	chr5H	374848499	374855008	-	HC Iso-Seq	Enriched TSS and TES	374852172	374855008	374848747	374852171	374848499	374848746	374852169	374852171	374848747	374848749	BTB/POZ domain-containing protein At5g47800 isoform X2;NPH3 domain-containing protein;Putative non-phototropic hypocotyl 3;BTB/POZ domain-containing protein At5g47800-like isoform X1;BTB/POZ domain-containing protein	0.885536989414065;0.5684971001618344;0.4089685854524616;0.3963953684094026;0.35306959801562443	GO:0016567;GO:0016021;GO:0032446;GO:0031224;GO:0070647;GO:0016020;GO:0006464;GO:0110165;GO:0036211;GO:0043412;GO:0044267;GO:0019538;GO:0044260;GO:1901564;GO:0043170;GO:0006807;GO:0044238;GO:0044237;GO:0071704;GO:0008152;GO:0009987	protein ubiquitination;integral component of membrane;protein modification by small protein conjugation;intrinsic component of membrane;protein modification by small protein conjugation or removal;membrane;cellular protein modification process;cellular anatomical entity;protein modification process;macromolecule modification;cellular protein metabolic process;protein metabolic process;cellular macromolecule metabolic process;organonitrogen compound metabolic process;macromolecule metabolic process;nitrogen compound metabolic process;primary metabolic process;cellular metabolic process;organic substance metabolic process;metabolic process;cellular process	Coding	-	-	-	MKYMKLGSKPDTFYTEQAVRVYLWLGRSVVSDIPADLIIHVNNTKYQLHKFPLLLKCGHLQSLCSDTEADEQLPVPVALHDIPGGEEAFEICAKFCYGIAISISASNFVPAMLAARFLRMTEHVAKGNLVSKLDTFFESCVLHGWRDSIAALQAAWRISGWSESRIVQPCVDSIVEKILLPPFKVAWSYTYTRPGYAKRAHQSVPKDWWTEDISELDIEVFRSVVSTVRATRMLPSPLIGEALHVYACKHLPDPLYTGGSANGHASQSQSSSSTAAAAEEALAKQRRVLETVVTMIPSDVGSVTGRFLLRLLRVANYVGASSSTRAQLIRQAGSQLDEAKAVDLLIPLPSDPQAYDVGAAEAVLEHFLTQFQRPAAPEERRRMNVAMEKVVRIFDEYLQTIALDSEFPIGRFIDLAECLPGIARNNHDGLYHAVDTYLKEHPDLSKADKKRLCRLIDCRKLSTDVRAQAVSNDRMPLRTIVQLLFVEQERTTGAGGSHSVVPPDRASVDTVSRLTATGREDEAADMDHKSDVHRPRRGGREERAQSEAAAMTRSLSASTKTAARKDRTVEERGSRLRNK
BaRT2v18chr5HG242620.3	BaRT2v18chr5HG242620	chr5H	374848499	374855008	-	Illumina;HC Iso-Seq	Enriched TSS and TES	374852172	374855008	374850282	374852171	374848499	374850281	374852169	374852171	374850282	374850284					Unproductive	PTC;NMD	ldORF	PTC;ds_SJ;long_3UTR
BaRT2v18chr5HG242620.4	BaRT2v18chr5HG242620	chr5H	374848499	374855003	-	Illumina;HC Iso-Seq	Enriched TSS and TES	374852172	374855003	374849243	374852171	374848499	374849242	374852169	374852171	374849243	374849245	BTB/POZ domain-containing protein At5g47800 isoform X2;Putative Root phototropism protein isoform 1;NPH3 domain-containing protein;Putative non-phototropic hypocotyl 3;BTB/POZ domain-containing protein	0.8890238437349899;0.6716248854862344;0.5649943091753714;0.40218863292128176;0.3210059413563604	GO:0016567;GO:0032446;GO:0070647;GO:0006464;GO:0036211;GO:0043412;GO:0044267;GO:0019538;GO:0044260;GO:1901564;GO:0043170;GO:0006807;GO:0044238;GO:0044237;GO:0071704;GO:0008152;GO:0009987	protein ubiquitination;protein modification by small protein conjugation;protein modification by small protein conjugation or removal;cellular protein modification process;protein modification process;macromolecule modification;cellular protein metabolic process;protein metabolic process;cellular macromolecule metabolic process;organonitrogen compound metabolic process;macromolecule metabolic process;nitrogen compound metabolic process;primary metabolic process;cellular metabolic process;organic substance metabolic process;metabolic process;cellular process	Coding	AS_5UTR	uORF	-	MKYMKLGSKPDTFYTEQAVRSVVSDIPADLIIHVNNTKYQLHKFPLLLKCGHLQSLCSDTEADEQLPVPVALHDIPGGEEAFEICAKFCYGIAISISASNFVPAMLAARFLRMTEHVAKGNLVSKLDTFFESCVLHGWRDSIAALQAAWRISGWSESRIVQPCVDSIVEKILLPPFKVAWSYTYTRPGYAKRAHQSVPKDWWTEDISELDIEVFRSVVSTVRATRMLPSPLIGEALHVYACKHLPDPLYTGGSANGHASQSQSSSSTAAAAEEALAKQRRVLETVVTMIPSDVGSVTGRFLLRLLRVANYVGASSSTRAQLIRQAGSQLDEAKAVDLLIPLPSDPQAYDVGAAEAVLEHFLTQFQRPAAPEERRRMNVAMEKVVRIFDEYLQTIALDSEFPIGRFIDLAECLPGIARNNHDGLYHAVDTYLKVTN
BaRT2v18chr5HG242620.5	BaRT2v18chr5HG242620	chr5H	374848499	374855008	-	Illumina;HC Iso-Seq	Enriched TSS and TES	374852172	374855008	374849243	374852171	374848499	374849242	374852169	374852171	374849243	374849245	BTB/POZ domain-containing protein At5g47800 isoform X2;Putative Root phototropism protein isoform 1;NPH3 domain-containing protein;Putative non-phototropic hypocotyl 3;BTB/POZ domain-containing protein	0.8890238437349899;0.6716248854862344;0.5649943091753714;0.40218863292128176;0.3210059413563604	GO:0016567;GO:0032446;GO:0070647;GO:0006464;GO:0036211;GO:0043412;GO:0044267;GO:0019538;GO:0044260;GO:1901564;GO:0043170;GO:0006807;GO:0044238;GO:0044237;GO:0071704;GO:0008152;GO:0009987	protein ubiquitination;protein modification by small protein conjugation;protein modification by small protein conjugation or removal;cellular protein modification process;protein modification process;macromolecule modification;cellular protein metabolic process;protein metabolic process;cellular macromolecule metabolic process;organonitrogen compound metabolic process;macromolecule metabolic process;nitrogen compound metabolic process;primary metabolic process;cellular metabolic process;organic substance metabolic process;metabolic process;cellular process	Coding	AS_5UTR	uORF	-	MKYMKLGSKPDTFYTEQAVRSVVSDIPADLIIHVNNTKYQLHKFPLLLKCGHLQSLCSDTEADEQLPVPVALHDIPGGEEAFEICAKFCYGIAISISASNFVPAMLAARFLRMTEHVAKGNLVSKLDTFFESCVLHGWRDSIAALQAAWRISGWSESRIVQPCVDSIVEKILLPPFKVAWSYTYTRPGYAKRAHQSVPKDWWTEDISELDIEVFRSVVSTVRATRMLPSPLIGEALHVYACKHLPDPLYTGGSANGHASQSQSSSSTAAAAEEALAKQRRVLETVVTMIPSDVGSVTGRFLLRLLRVANYVGASSSTRAQLIRQAGSQLDEAKAVDLLIPLPSDPQAYDVGAAEAVLEHFLTQFQRPAAPEERRRMNVAMEKVVRIFDEYLQTIALDSEFPIGRFIDLAECLPGIARNNHDGLYHAVDTYLKVTN
BaRT2v18chr5HG242620.6	BaRT2v18chr5HG242620	chr5H	374848501	374855001	-	Illumina;HC Iso-Seq	Enriched TSS and TES	374852172	374855001	374848747	374852171	374848501	374848746	374852169	374852171	374848747	374848749	BTB/POZ domain-containing protein At5g47800 isoform X2;Putative Root phototropism protein isoform 1;NPH3 domain-containing protein;Putative non-phototropic hypocotyl 3;BTB/POZ domain-containing protein	0.8694570606130035;0.6669368038922616;0.5622811856910953;0.40694802676778874;0.37379687241184284	GO:0016567;GO:0005509;GO:0016021;GO:0032446;GO:0031224;GO:0046872;GO:0070647;GO:0043169;GO:0016020;GO:0006464;GO:0043167;GO:0110165;GO:0036211;GO:0005488;GO:0043412;GO:0044267;GO:0019538;GO:0044260;GO:1901564;GO:0043170;GO:0006807;GO:0044238;GO:0044237;GO:0071704;GO:0008152;GO:0009987	protein ubiquitination;calcium ion binding;integral component of membrane;protein modification by small protein conjugation;intrinsic component of membrane;metal ion binding;protein modification by small protein conjugation or removal;cation binding;membrane;cellular protein modification process;ion binding;cellular anatomical entity;protein modification process;binding;macromolecule modification;cellular protein metabolic process;protein metabolic process;cellular macromolecule metabolic process;organonitrogen compound metabolic process;macromolecule metabolic process;nitrogen compound metabolic process;primary metabolic process;cellular metabolic process;organic substance metabolic process;metabolic process;cellular process	Coding	AS_5UTR	uORF	-	MKYMKLGSKPDTFYTEQAVRSVVSDIPADLIIHVNNTKYQLHKFPLLLKCGHLQSLCSDTEADEQLPVPVALHDIPGGEEAFEICAKFCYGIAISISASNFVPAMLAARFLRMTEHVAKGNLVSKLDTFFESCVLHGWRDSIAALQAAWRISGWSESRIVQPCVDSIVEKILLPPFKVAWSYTYTRPGYAKRAHQSVPKDWWTEDISELDIEVFRSVVSTVRATRMLPSPLIGEALHVYACKHLPDPLYTGGSANGHASQSQSSSSTAAAAEEALAKQRRVLETVVTMIPSDVGSVTGRFLLRLLRVANYVGASSSTRAQLIRQAGSQLDEAKAVDLLIPLPSDPQAYDVGAAEAVLEHFLTQFQRPAAPEERRRMNVAMEKVVRIFDEYLQTIALDSEFPIGRFIDLAECLPGIARNNHDGLYHAVDTYLKEHPDLSKADKKRLCRLIDCRKLSTDVRAQAVSNDRMPLRTIVQLLFVEQERTTGAGGSHSVVPPDRASVDTVSRLTATGREDEAADMDHKSDVHRPRRGGREERAQSEAAAMTRSLSASTKTAARKDRTVEERGSRLRNK
BaRT2v18chr5HG242620.7	BaRT2v18chr5HG242620	chr5H	374848510	374855008	-	HC Iso-Seq	Enriched TSS and TES	374852172	374855008	374848747	374852171	374848510	374848746	374852169	374852171	374848747	374848749	BTB/POZ domain-containing protein At5g47800 isoform X2;Putative Root phototropism protein isoform 1;NPH3 domain-containing protein;Putative non-phototropic hypocotyl 3;BTB/POZ domain-containing protein	0.8694570606130035;0.6669368038922616;0.5622811856910953;0.40694802676778874;0.37379687241184284	GO:0016567;GO:0005509;GO:0016021;GO:0032446;GO:0031224;GO:0046872;GO:0070647;GO:0043169;GO:0016020;GO:0006464;GO:0043167;GO:0110165;GO:0036211;GO:0005488;GO:0043412;GO:0044267;GO:0019538;GO:0044260;GO:1901564;GO:0043170;GO:0006807;GO:0044238;GO:0044237;GO:0071704;GO:0008152;GO:0009987	protein ubiquitination;calcium ion binding;integral component of membrane;protein modification by small protein conjugation;intrinsic component of membrane;metal ion binding;protein modification by small protein conjugation or removal;cation binding;membrane;cellular protein modification process;ion binding;cellular anatomical entity;protein modification process;binding;macromolecule modification;cellular protein metabolic process;protein metabolic process;cellular macromolecule metabolic process;organonitrogen compound metabolic process;macromolecule metabolic process;nitrogen compound metabolic process;primary metabolic process;cellular metabolic process;organic substance metabolic process;metabolic process;cellular process	Coding	AS_5UTR	uORF	-	MKYMKLGSKPDTFYTEQAVRSVVSDIPADLIIHVNNTKYQLHKFPLLLKCGHLQSLCSDTEADEQLPVPVALHDIPGGEEAFEICAKFCYGIAISISASNFVPAMLAARFLRMTEHVAKGNLVSKLDTFFESCVLHGWRDSIAALQAAWRISGWSESRIVQPCVDSIVEKILLPPFKVAWSYTYTRPGYAKRAHQSVPKDWWTEDISELDIEVFRSVVSTVRATRMLPSPLIGEALHVYACKHLPDPLYTGGSANGHASQSQSSSSTAAAAEEALAKQRRVLETVVTMIPSDVGSVTGRFLLRLLRVANYVGASSSTRAQLIRQAGSQLDEAKAVDLLIPLPSDPQAYDVGAAEAVLEHFLTQFQRPAAPEERRRMNVAMEKVVRIFDEYLQTIALDSEFPIGRFIDLAECLPGIARNNHDGLYHAVDTYLKEHPDLSKADKKRLCRLIDCRKLSTDVRAQAVSNDRMPLRTIVQLLFVEQERTTGAGGSHSVVPPDRASVDTVSRLTATGREDEAADMDHKSDVHRPRRGGREERAQSEAAAMTRSLSASTKTAARKDRTVEERGSRLRNK
BaRT2v18chr5HG242630.1	BaRT2v18chr5HG242630	chr5H	374855245	374855563	-	Illumina	Illumina	374855379	374855563	374855274	374855378	374855245	374855273	374855376	374855378	374855274	374855276					Non_Coding	Short_ORF	-	-
BaRT2v18chr5HG242640.1	BaRT2v18chr5HG242640	chr5H	375198905	375202285	+	Illumina	Illumina	375198905	375201592	375201593	375201766	375201767	375202285	375201593	375201595	375201764	375201766					Non_Coding	Short_ORF	-	-
BaRT2v18chr5HG242640.2	BaRT2v18chr5HG242640	chr5H	375198905	375202285	+	Illumina	Illumina	375198905	375200165	375200166	375200345	375200346	375202285	375200166	375200168	375200343	375200345					Non_Coding	Short_ORF	-	-
BaRT2v18chr5HG242650.1	BaRT2v18chr5HG242650	chr5H	375658093	375662288	+	Illumina	Illumina	375658093	375658410	375658411	375659932	375659933	375662288	375658411	375658413	375659930	375659932					Unproductive	Short_ORF	-	-
BaRT2v18chr5HG242650.2	BaRT2v18chr5HG242650	chr5H	375658201	375662156	+	HC Iso-Seq	Enriched TSS and TES	375658201	375658410	375658411	375659932	375659933	375662156	375658411	375658413	375659930	375659932					Unproductive	Short_ORF	-	-
BaRT2v18chr5HG242650.3	BaRT2v18chr5HG242650	chr5H	375658201	375662152	+	HC Iso-Seq	Enriched TSS and TES	375658201	375658410	375658411	375659819	375659820	375662152	375658411	375658413	375659817	375659819					Unproductive	Short_ORF	-	-
BaRT2v18chr5HG242650.4	BaRT2v18chr5HG242650	chr5H	375658201	375662152	+	HC Iso-Seq	Enriched TSS and TES	375658201	375658410	375658411	375659932	375659933	375662152	375658411	375658413	375659930	375659932					Unproductive	Short_ORF	-	-
BaRT2v18chr5HG242650.5	BaRT2v18chr5HG242650	chr5H	375658201	375662067	+	HC Iso-Seq	Enriched TSS and TES	375658201	375658410	375658411	375659932	375659933	375662067	375658411	375658413	375659930	375659932					Unproductive	Short_ORF	-	-
BaRT2v18chr5HG242650.6	BaRT2v18chr5HG242650	chr5H	375658201	375662152	+	HC Iso-Seq	Enriched TSS and TES	375658201	375658410	375658411	375660296	375660297	375662152	375658411	375658413	375660294	375660296					Coding	-	-	-	MRRRLVTQPTAACLFLLIRSGAGRRHGKAGRQGGWKSKGGCRWGEEQRGWRSWRMASTNGRRLQPRSMHNTRRSCLSTGRCKAQLRRDGVVDVRCRKQHLRLDGVQVQPRRPLSTASATTSLGELHLAPAPLLRLLSGTWPWLY
BaRT2v18chr5HG242650.7	BaRT2v18chr5HG242650	chr5H	375658201	375662152	+	HC Iso-Seq	Enriched TSS and TES	375658201	375658410	375658411	375659932	375659933	375662152	375658411	375658413	375659930	375659932					Unproductive	Short_ORF	-	-
BaRT2v18chr5HG242650.8	BaRT2v18chr5HG242650	chr5H	375658201	375662152	+	HC Iso-Seq	Enriched TSS and TES	375658201	375658410	375658411	375659932	375659933	375662152	375658411	375658413	375659930	375659932					Unproductive	Short_ORF	-	-
BaRT2v18chr5HG242650.9	BaRT2v18chr5HG242650	chr5H	375658201	375662157	+	HC Iso-Seq	Enriched TSS and TES	375658201	375658410	375658411	375659932	375659933	375662157	375658411	375658413	375659930	375659932					Unproductive	Short_ORF	-	-
BaRT2v18chr5HG242650.10	BaRT2v18chr5HG242650	chr5H	375658201	375662157	+	HC Iso-Seq	Enriched TSS and TES	375658201	375658410	375658411	375659932	375659933	375662157	375658411	375658413	375659930	375659932					Unproductive	Short_ORF	-	-
BaRT2v18chr5HG242650.11	BaRT2v18chr5HG242650	chr5H	375658201	375662154	+	HC Iso-Seq	Enriched TSS and TES	375658201	375658410	375658411	375659932	375659933	375662154	375658411	375658413	375659930	375659932					Unproductive	Short_ORF	-	-
BaRT2v18chr5HG242650.12	BaRT2v18chr5HG242650	chr5H	375658201	375662175	+	HC Iso-Seq	Enriched TSS and TES	375658201	375658410	375658411	375659932	375659933	375662175	375658411	375658413	375659930	375659932					Unproductive	Short_ORF	-	-
BaRT2v18chr5HG242650.13	BaRT2v18chr5HG242650	chr5H	375658201	375662130	+	Illumina	Illumina	375658201	375658410	375658411	375659932	375659933	375662130	375658411	375658413	375659930	375659932					Unproductive	Short_ORF	-	-
BaRT2v18chr5HG242650.14	BaRT2v18chr5HG242650	chr5H	375658201	375662152	+	HC Iso-Seq	Enriched TSS and TES	375658201	375658410	375658411	375659932	375659933	375662152	375658411	375658413	375659930	375659932					Unproductive	Short_ORF	-	-
BaRT2v18chr5HG242650.15	BaRT2v18chr5HG242650	chr5H	375658201	375662447	+	Illumina	Illumina	375658201	375658410	375658411	375659932	375659933	375662447	375658411	375658413	375659930	375659932					Unproductive	Short_ORF	-	-
BaRT2v18chr5HG242650.16	BaRT2v18chr5HG242650	chr5H	375658201	375662447	+	Illumina	Illumina	375658201	375658410	375658411	375659087	375659088	375662447	375658411	375658413	375659085	375659087					Unproductive	PTC;NMD	-	PTC;ds_SJ;long_3UTR
BaRT2v18chr5HG242650.17	BaRT2v18chr5HG242650	chr5H	375658203	375662131	+	Illumina	Illumina	375658203	375658410	375658411	375659819	375659820	375662131	375658411	375658413	375659817	375659819					Unproductive	Short_ORF	-	-
BaRT2v18chr5HG242650.18	BaRT2v18chr5HG242650	chr5H	375658203	375662762	+	Illumina	Illumina	375658203	375658410	375658411	375658668	375659774	375662762	375658411	375658413	375658666	375658668					Unproductive	PTC;NMD	-	PTC;ds_SJ;long_3UTR
BaRT2v18chr5HG242650.19	BaRT2v18chr5HG242650	chr5H	375658205	375662156	+	HC Iso-Seq	Enriched TSS and TES	375658205	375658410	375658411	375659932	375659933	375662156	375658411	375658413	375659930	375659932					Unproductive	Short_ORF	-	-
BaRT2v18chr5HG242650.20	BaRT2v18chr5HG242650	chr5H	375658205	375662152	+	HC Iso-Seq	Enriched TSS and TES	375658205	375658410	375658411	375658668	375659863	375662152	375658411	375658413	375658666	375658668					Unproductive	PTC;NMD	-	PTC;ds_SJ;long_3UTR
BaRT2v18chr5HG242650.21	BaRT2v18chr5HG242650	chr5H	375658207	375662432	+	Illumina	Illumina	375658207	375658410	375658411	375659932	375659933	375662432	375658411	375658413	375659930	375659932					Unproductive	Short_ORF	-	-
BaRT2v18chr5HG242650.22	BaRT2v18chr5HG242650	chr5H	375658207	375662722	+	Illumina	Illumina	375658207	375658410	375658411	375658668	375659863	375662722	375658411	375658413	375658666	375658668					Unproductive	PTC;NMD	-	PTC;ds_SJ;long_3UTR
BaRT2v18chr5HG242650.23	BaRT2v18chr5HG242650	chr5H	375658208	375662125	+	Illumina	Illumina	375658208	375658410	375658411	375659932	375659933	375662125	375658411	375658413	375659930	375659932					Unproductive	Short_ORF	-	-
BaRT2v18chr5HG242660.1	BaRT2v18chr5HG242660	chr5H	375821903	375827478	-	Illumina	Illumina	375824141	375827478	375823705	375824140	375821903	375823704	375824138	375824140	375823705	375823707					Coding	-	-	-	MLMAMATNTCSLTATSKSGCSIKLLNFRLHASFLTSQFVLYFNTSGVCIICICICYIRLCPSIMLNLLHKVMYLYTLYLLHKVMPFYNAEFLIVGSFPAAFNDILVRGLKLIERPLLSHVCASP
BaRT2v18chr5HG242660.2	BaRT2v18chr5HG242660	chr5H	375821920	375827424	-	Illumina	Illumina	375823476	375827424	375822059	375823475	375821920	375822058	375823473	375823475	375822059	375822061					Coding	AS_5UTR	uORF	-	MFLSTPNASKARAMLLNGAVRKGERLVPAGTLDLFMRCTFPVPNASPSPSVLPVELHLIVHHWNPCFVFVALRLHIMPNCLWPTRSLFVVSFVSRYGKNIRVFI
BaRT2v18chr5HG242660.3	BaRT2v18chr5HG242660	chr5H	375821925	375827443	-	Illumina	Illumina	375823476	375827443	375822059	375823475	375821925	375822058	375823473	375823475	375822059	375822061					Coding	AS_5UTR	uORF	-	MFLSTPNASKARAMLLNGAVRKGERLVPAGTLDLFMRCTFPVPNASPSPSVLPVELHLIVHHWNPCFVFVALRLHIMPNCLWPTRSLFVVSFVSRYGKNIRVFI
BaRT2v18chr5HG242660.4	BaRT2v18chr5HG242660	chr5H	375821925	375827443	-	Illumina	Illumina	375823476	375827443	375822059	375823475	375821925	375822058	375823473	375823475	375822059	375822061					Coding	AS_5UTR	uORF	-	MFLSTPNASKARAMLLNGAVRKGERLVPAGTLDLFMRCTFPVPNASPSPSVLPVELHLIVHHWNPCFVFVALRLHIMPNCLWPTRSLFVVSFVSRYGKNIRVFI
BaRT2v18chr5HG242660.5	BaRT2v18chr5HG242660	chr5H	375821931	375827405	-	Illumina;HC Iso-Seq	Enriched TSS and TES	375824141	375827405	375823853	375824140	375821931	375823852	375824138	375824140	375823853	375823855					Unproductive	PTC;NMD	uORF;ldORF	PTC;ds_SJ;long_3UTR;ouORF;uORF;inframe;not_inframe
BaRT2v18chr5HG242660.6	BaRT2v18chr5HG242660	chr5H	375821932	375827412	-	Illumina;HC Iso-Seq	Enriched TSS and TES	375823476	375827412	375822059	375823475	375821932	375822058	375823473	375823475	375822059	375822061					Coding	AS_5UTR	uORF	-	MFLSTPNASKARAMLLNGAVRKGERLVPAGTLDLFMRCTFPVPNASPSPSVLPVELHLIVHHWNPCFVFVALRLHIMPNCLWPTRSLFVVSFVSRYGKNIRVFI
BaRT2v18chr5HG242660.7	BaRT2v18chr5HG242660	chr5H	375821933	375827412	-	HC Iso-Seq	Enriched TSS and TES	375823476	375827412	375822059	375823475	375821933	375822058	375823473	375823475	375822059	375822061					Coding	AS_5UTR	uORF	-	MFLSTPNASKARAMLLNGAVRKGERLVPAGTLDLFMRCTFPVPNASPSPSVLPVELHLIVHHWNPCFVFVALRLHIMPNCLWPTRSLFVVSFVSRYGKNIRVFI
BaRT2v18chr5HG242660.8	BaRT2v18chr5HG242660	chr5H	375821933	375827415	-	HC Iso-Seq	Enriched TSS and TES	375824141	375827415	375823853	375824140	375821933	375823852	375824138	375824140	375823853	375823855					Unproductive	PTC;NMD	uORF;ldORF	PTC;ds_SJ;long_3UTR;ouORF;uORF;inframe;not_inframe
BaRT2v18chr5HG242660.9	BaRT2v18chr5HG242660	chr5H	375821933	375827405	-	Illumina;HC Iso-Seq	Enriched TSS and TES	375824141	375827405	375823853	375824140	375821933	375823852	375824138	375824140	375823853	375823855					Unproductive	PTC;NMD	uORF;ldORF	PTC;ds_SJ;long_3UTR;ouORF;uORF;inframe;not_inframe
BaRT2v18chr5HG242660.10	BaRT2v18chr5HG242660	chr5H	375821946	375827412	-	HC Iso-Seq	Enriched TSS and TES	375823476	375827412	375822059	375823475	375821946	375822058	375823473	375823475	375822059	375822061					Coding	AS_5UTR	uORF	-	MFLSTPNASKARAMLLNGAVRKGERLVPAGTLDLFMRCTFPVPNASPSPSVLPVELHLIVHHWNPCFVFVALRLHIMPNCLWPTRSLFVVSFVSRYGKNIRVFI
BaRT2v18chr5HG242660.11	BaRT2v18chr5HG242660	chr5H	375821969	375827415	-	HC Iso-Seq	Enriched TSS and TES	375823476	375827415	375822059	375823475	375821969	375822058	375823473	375823475	375822059	375822061					Coding	AS_5UTR	uORF	-	MFLSTPNASKARAMLLNGAVRKGERLVPAGTLDLFMRCTFPVPNASPSPSVLPVELHLIVHHWNPCFVFVALRLHIMPNCLWPTRSLFVVSFVSRYGKNIRVFI
BaRT2v18chr5HG242660.12	BaRT2v18chr5HG242660	chr5H	375823288	375827416	-	Illumina	Illumina	375823476	375827416	375823320	375823475	375823288	375823319	375823473	375823475	375823320	375823322					Unproductive	PTC;NMD	uORF	PTC;ouORF;uORF;inframe;not_inframe
BaRT2v18chr5HG242660.13	BaRT2v18chr5HG242660	chr5H	375823288	375827416	-	Illumina	Illumina	375823476	375827416	375823320	375823475	375823288	375823319	375823473	375823475	375823320	375823322					Unproductive	PTC;NMD	uORF	PTC;ouORF;uORF;inframe;not_inframe
BaRT2v18chr5HG242660.14	BaRT2v18chr5HG242660	chr5H	375823294	375827469	-	Illumina	Illumina	375823476	375827469	375823320	375823475	375823294	375823319	375823473	375823475	375823320	375823322					Unproductive	PTC;NMD	uORF	PTC;ouORF;uORF;inframe;not_inframe
BaRT2v18chr5HG242660.15	BaRT2v18chr5HG242660	chr5H	375823294	375827469	-	Illumina	Illumina	375823476	375827469	375823320	375823475	375823294	375823319	375823473	375823475	375823320	375823322					Unproductive	PTC;NMD	uORF	PTC;ouORF;uORF;inframe;not_inframe
BaRT2v18chr5HG242670.1	BaRT2v18chr5HG242670	chr5H	376224488	376225676	-	HC Iso-Seq	Fixed window	376225519	376225676	376224889	376225518	376224488	376224888	376225516	376225518	376224889	376224891			GO:0016021;GO:0031224;GO:0016020;GO:0110165	integral component of membrane;intrinsic component of membrane;membrane;cellular anatomical entity	Coding	-	-	-	MGKRSVPRYPEDENKGGGICCCLCGCCCFLLVIMALVAGAVIHFFYTMHPKAPSYSISKMAVSKFDFSSSDLTLYTKLVATVRAENPNDKIGIKYAEGSHTVVSYRGTPLCSGKLPTFFQGHNNVTMLEISMEGRHGFGSGLQDALEESEKAGNVPLDVYVTVPVQLQLDTYDLSQIKVNVHAALVVDSISPKKPPTIKSATYQGNVEF
BaRT2v18chr5HG242680.1	BaRT2v18chr5HG242680	chr5H	376429663	376440096	+	HC Iso-Seq	Enriched TSS and TES	376429663	376429835	376429836	376439720	376439721	376440096	376429836	376429838	376439718	376439720	Coatomer subunit alpha-2	0.439306	GO:2000694;GO:0005828;GO:0000919;GO:0005876;GO:0000911;GO:0005819;GO:0060236;GO:0005874;GO:0090224;GO:0099513;GO:0032467;GO:0099512;GO:0051781;GO:0099081;GO:0032465;GO:0099080;GO:0070507;GO:0015630;GO:0090068;GO:0005856;GO:0032886;GO:0043232;GO:0045787;GO:0043228;GO:0051302;GO:0043226;GO:0009553;GO:0043229;GO:0009555;GO:0005768;GO:0051493;GO:0005622;GO:0048229;GO:0031410;GO:0010564;GO:0097708;GO:0033043;GO:0031982;GO:0051726;GO:0012505;GO:0000910;GO:0043227;GO:0022402;GO:0005737;GO:0051128;GO:0110165;GO:0048522;GO:0048518;GO:0007049;GO:0051301;GO:0022607;GO:0007275;GO:0048856;GO:0032501;GO:0044085;GO:0032502;GO:0016043;GO:0071840;GO:0050794;GO:0050789;GO:0065007;GO:0007034;GO:0006810;GO:0051234;GO:0051179;GO:0009987;GO:2000694;GO:0005828;GO:0000919;GO:0005876;GO:0000911;GO:0005819;GO:0060236;GO:0005874;GO:0090224;GO:0099513;GO:0032467;GO:0099512;GO:0051781;GO:0099081;GO:0032465;GO:0099080;GO:0070507;GO:0015630;GO:0090068;GO:0005856;GO:0032886;GO:0043232;GO:0045787;GO:0043228;GO:0051302;GO:0043229;GO:0009553;GO:0043226;GO:0051493;GO:0005622;GO:0010564;GO:0110165;GO:0009555;GO:0033043;GO:0048229;GO:0051726;GO:0000910;GO:0022402;GO:0051128;GO:0048522;GO:0048518;GO:0007049;GO:0051301;GO:0022607;GO:0044085;GO:0007275;GO:0048856;GO:0032501;GO:0016043;GO:0032502;GO:0071840;GO:0050794;GO:0050789;GO:0065007;GO:0009987;GO:2000694;GO:0005828;GO:0000919;GO:0005876;GO:0000911;GO:0005819;GO:0060236;GO:0005874;GO:0090224;GO:0099513;GO:0032467;GO:0099512;GO:0051781;GO:0099081;GO:0032465;GO:0099080;GO:0070507;GO:0015630;GO:0090068;GO:0005856;GO:0032886;GO:0043232;GO:0045787;GO:0043228;GO:0051302;GO:0043226;GO:0009553;GO:0043229;GO:0009555;GO:0005768;GO:0051493;GO:0005622;GO:0048229;GO:0031410;GO:0010564;GO:0097708;GO:0033043;GO:0031982;GO:0051726;GO:0012505;GO:0000910;GO:0043227;GO:0022402;GO:0005737;GO:0051128;GO:0110165;GO:0048522;GO:0048518;GO:0007049;GO:0051301;GO:0022607;GO:0007275;GO:0048856;GO:0032501;GO:0044085;GO:0032502;GO:0016043;GO:0071840;GO:0050794;GO:0050789;GO:0065007;GO:0007034;GO:0006810;GO:0051234;GO:0051179;GO:0009987;GO:2000694;GO:0005828;GO:0000919;GO:0005876;GO:0000911;GO:0005819;GO:0060236;GO:0005874;GO:0090224;GO:0099513;GO:0032467;GO:0099512;GO:0051781;GO:0099081;GO:0032465;GO:0099080;GO:0070507;GO:0015630;GO:0090068;GO:0005856;GO:0032886;GO:0043232;GO:0045787;GO:0043228;GO:0051302;GO:0043226;GO:0009553;GO:0043229;GO:0009555;GO:0005768;GO:0051493;GO:0005622;GO:0048229;GO:0031410;GO:0010564;GO:0097708;GO:0033043;GO:0031982;GO:0051726;GO:0012505;GO:0000910;GO:0043227;GO:0022402;GO:0005737;GO:0051128;GO:0110165;GO:0048522;GO:0048518;GO:0007049;GO:0051301;GO:0022607;GO:0007275;GO:0048856;GO:0032501;GO:0044085;GO:0032502;GO:0016043;GO:0071840;GO:0050794;GO:0050789;GO:0065007;GO:0007034;GO:0006810;GO:0051234;GO:0051179;GO:0009987	regulation of phragmoplast microtubule organization;kinetochore microtubule;cell plate assembly;spindle microtubule;cytokinesis by cell plate formation;spindle;regulation of mitotic spindle organization;microtubule;regulation of spindle organization;polymeric cytoskeletal fiber;positive regulation of cytokinesis;supramolecular fiber;positive regulation of cell division;supramolecular polymer;regulation of cytokinesis;supramolecular complex;regulation of microtubule cytoskeleton organization;microtubule cytoskeleton;positive regulation of cell cycle process;cytoskeleton;regulation of microtubule-based process;intracellular non-membrane-bounded organelle;positive regulation of cell cycle;non-membrane-bounded organelle;regulation of cell division;organelle;embryo sac development;intracellular organelle;pollen development;endosome;regulation of cytoskeleton organization;intracellular anatomical structure;gametophyte development;cytoplasmic vesicle;regulation of cell cycle process;intracellular vesicle;regulation of organelle organization;vesicle;regulation of cell cycle;endomembrane system;cytokinesis;membrane-bounded organelle;cell cycle process;cytoplasm;regulation of cellular component organization;cellular anatomical entity;positive regulation of cellular process;positive regulation of biological process;cell cycle;cell division;cellular component assembly;multicellular organism development;anatomical structure development;multicellular organismal process;cellular component biogenesis;developmental process;cellular component organization;cellular component organization or biogenesis;regulation of cellular process;regulation of biological process;biological regulation;vacuolar transport;transport;establishment of localization;localization;cellular process;regulation of phragmoplast microtubule organization;kinetochore microtubule;cell plate assembly;spindle microtubule;cytokinesis by cell plate formation;spindle;regulation of mitotic spindle organization;microtubule;regulation of spindle organization;polymeric cytoskeletal fiber;positive regulation of cytokinesis;supramolecular fiber;positive regulation of cell division;supramolecular polymer;regulation of cytokinesis;supramolecular complex;regulation of microtubule cytoskeleton organization;microtubule cytoskeleton;positive regulation of cell cycle process;cytoskeleton;regulation of microtubule-based process;intracellular non-membrane-bounded organelle;positive regulation of cell cycle;non-membrane-bounded organelle;regulation of cell division;intracellular organelle;embryo sac development;organelle;regulation of cytoskeleton organization;intracellular anatomical structure;regulation of cell cycle process;cellular anatomical entity;pollen development;regulation of organelle organization;gametophyte development;regulation of cell cycle;cytokinesis;cell cycle process;regulation of cellular component organization;positive regulation of cellular process;positive regulation of biological process;cell cycle;cell division;cellular component assembly;cellular component biogenesis;multicellular organism development;anatomical structure development;multicellular organismal process;cellular component organization;developmental process;cellular component organization or biogenesis;regulation of cellular process;regulation of biological process;biological regulation;cellular process;regulation of phragmoplast microtubule organization;kinetochore microtubule;cell plate assembly;spindle microtubule;cytokinesis by cell plate formation;spindle;regulation of mitotic spindle organization;microtubule;regulation of spindle organization;polymeric cytoskeletal fiber;positive regulation of cytokinesis;supramolecular fiber;positive regulation of cell division;supramolecular polymer;regulation of cytokinesis;supramolecular complex;regulation of microtubule cytoskeleton organization;microtubule cytoskeleton;positive regulation of cell cycle process;cytoskeleton;regulation of microtubule-based process;intracellular non-membrane-bounded organelle;positive regulation of cell cycle;non-membrane-bounded organelle;regulation of cell division;organelle;embryo sac development;intracellular organelle;pollen development;endosome;regulation of cytoskeleton organization;intracellular anatomical structure;gametophyte development;cytoplasmic vesicle;regulation of cell cycle process;intracellular vesicle;regulation of organelle organization;vesicle;regulation of cell cycle;endomembrane system;cytokinesis;membrane-bounded organelle;cell cycle process;cytoplasm;regulation of cellular component organization;cellular anatomical entity;positive regulation of cellular process;positive regulation of biological process;cell cycle;cell division;cellular component assembly;multicellular organism development;anatomical structure development;multicellular organismal process;cellular component biogenesis;developmental process;cellular component organization;cellular component organization or biogenesis;regulation of cellular process;regulation of biological process;biological regulation;vacuolar transport;transport;establishment of localization;localization;cellular process;regulation of phragmoplast microtubule organization;kinetochore microtubule;cell plate assembly;spindle microtubule;cytokinesis by cell plate formation;spindle;regulation of mitotic spindle organization;microtubule;regulation of spindle organization;polymeric cytoskeletal fiber;positive regulation of cytokinesis;supramolecular fiber;positive regulation of cell division;supramolecular polymer;regulation of cytokinesis;supramolecular complex;regulation of microtubule cytoskeleton organization;microtubule cytoskeleton;positive regulation of cell cycle process;cytoskeleton;regulation of microtubule-based process;intracellular non-membrane-bounded organelle;positive regulation of cell cycle;non-membrane-bounded organelle;regulation of cell division;organelle;embryo sac development;intracellular organelle;pollen development;endosome;regulation of cytoskeleton organization;intracellular anatomical structure;gametophyte development;cytoplasmic vesicle;regulation of cell cycle process;intracellular vesicle;regulation of organelle organization;vesicle;regulation of cell cycle;endomembrane system;cytokinesis;membrane-bounded organelle;cell cycle process;cytoplasm;regulation of cellular component organization;cellular anatomical entity;positive regulation of cellular process;positive regulation of biological process;cell cycle;cell division;cellular component assembly;multicellular organism development;anatomical structure development;multicellular organismal process;cellular component biogenesis;developmental process;cellular component organization;cellular component organization or biogenesis;regulation of cellular process;regulation of biological process;biological regulation;vacuolar transport;transport;establishment of localization;localization;cellular process	Coding	NAGNAG	-	-	MGFVDPAAPLLATCGGDTVKLFDVTVESGDPCVLAYSPAPGHPVNAVKWNHTNLIVASAGDDKKISLWHKKGQNVGQLPTSTVDRGDDIEESIYSISFSNKGSRYLCSGGSGHIVRIWDLQRKRCIKWLSGHTDTITGVMYNCKDEHLASISMKGDLILHNLASGARAAELSDPNGQVLRVLDYSRNSRHILATAGDDGSVHLWDTTARTPKISWLKQHSAPTSGVCISPSSDKIIATVGLDKKLYTLDSASRRATHTIPHDAPFSSLAYNDDGTILAAGTNSGRVVFYDVRGKPQPLTILRAYNSSEAVTSLCWQRSKPVIVSENSSSEVALLGGTSEDSILMPDPLPSATPSTFPSGAGITSLRSSLSGNTSGFLSTSKSTTAEETPYRARPLSGGPLSKLQAPRGNFSIKDDMDVFSPLVDVQPFTPSSNSWWDEHGSDETKKDDKSGDKKLLATRKFQYMEGNSEPHPITDWRSNSVSRQDGASSASATAVPSWKSEPSISPPESSTGNALPDRLTHRQQVSRFGQSAFQTGSLAFAGLQDSASSASLSLKGSLTSNILMNLQNKGILSNAQSSLETSSASLQASVSSSFMSKTVPLANSDLPGAAPSKSAWKPSTLTDRLSTSSVFSEGLASAFGSPKSKKTGAETKDELLTSLLSRQEAPMTSSSGSLLASNGVVPPQLPTSGSSADQQGASSFSLQYVQRMLEESLGSVHKSIHEDVRNLHIELLRQFHMQEMETSGVMNLVLEKLEGLTKEVQQLRRENQQLRHQLL
BaRT2v18chr5HG242680.2	BaRT2v18chr5HG242680	chr5H	376429665	376440157	+	Illumina	Illumina	376429665	376429835	376429836	376434113	376434114	376440157	376429836	376429838	376434111	376434113					Unproductive	PTC;NMD	ldORF	PTC;ds_SJ;long_3UTR
BaRT2v18chr5HG242680.3	BaRT2v18chr5HG242680	chr5H	376429667	376439970	+	HC Iso-Seq	Enriched TSS and TES	376429667	376429835	376429836	376437763	376437764	376439970	376429836	376429838	376437761	376437763	Coatomer subunit alpha-2;Guanine nucleotide-binding protein, beta subunit;Transducin/WD40 repeat-like superfamily protein isoform 2	0.5612330501018328;0.48842796089131013;0.4442173033743361	GO:2000694;GO:0005828;GO:0000919;GO:0005876;GO:0000911;GO:0005819;GO:0060236;GO:0005874;GO:0090224;GO:0099513;GO:0032467;GO:0099512;GO:0051781;GO:0099081;GO:0032465;GO:0099080;GO:0070507;GO:0015630;GO:0090068;GO:0005856;GO:0032886;GO:0043232;GO:0045787;GO:0043228;GO:0051302;GO:0043229;GO:0009553;GO:0043226;GO:0051493;GO:0005622;GO:0010564;GO:0110165;GO:0009555;GO:0033043;GO:0048229;GO:0051726;GO:0000910;GO:0022402;GO:0051128;GO:0048522;GO:0048518;GO:0007049;GO:0051301;GO:0022607;GO:0044085;GO:0007275;GO:0048856;GO:0032501;GO:0016043;GO:0032502;GO:0071840;GO:0050794;GO:0050789;GO:0065007;GO:0009987	regulation of phragmoplast microtubule organization;kinetochore microtubule;cell plate assembly;spindle microtubule;cytokinesis by cell plate formation;spindle;regulation of mitotic spindle organization;microtubule;regulation of spindle organization;polymeric cytoskeletal fiber;positive regulation of cytokinesis;supramolecular fiber;positive regulation of cell division;supramolecular polymer;regulation of cytokinesis;supramolecular complex;regulation of microtubule cytoskeleton organization;microtubule cytoskeleton;positive regulation of cell cycle process;cytoskeleton;regulation of microtubule-based process;intracellular non-membrane-bounded organelle;positive regulation of cell cycle;non-membrane-bounded organelle;regulation of cell division;intracellular organelle;embryo sac development;organelle;regulation of cytoskeleton organization;intracellular anatomical structure;regulation of cell cycle process;cellular anatomical entity;pollen development;regulation of organelle organization;gametophyte development;regulation of cell cycle;cytokinesis;cell cycle process;regulation of cellular component organization;positive regulation of cellular process;positive regulation of biological process;cell cycle;cell division;cellular component assembly;cellular component biogenesis;multicellular organism development;anatomical structure development;multicellular organismal process;cellular component organization;developmental process;cellular component organization or biogenesis;regulation of cellular process;regulation of biological process;biological regulation;cellular process	Coding	-	-	-	MGFVDPAAPLLATCGGDTVKLFDVTVESGDPCVLAYSPAPGHPVNAVKWNHTNLIVASAGDDKKISLWHKKGQNVGQLPTSTVDRGDDIEESIYSISFSNKGSRYLCSGGSGHIVRIWDLQRKRCIKWLSGHTDTITGVMYNCKDEHLASISMKGDLILHNLASGARAAELSDPNGQVLRVLDYSRNSRHILATAGDDGSVHLWDTTARTPKISWLKQHSAPTSGVCISPSSDKIIATVGLDKKLYTLDSASRRATHTIPHDAPFSSLAYNDDGTILAAGTNSGRVVFYDVRGKPQPLTILRAYNSSEAVTSLCWQRSKPVIVSENSSSEVALLGGTSEDSILMPDPLPSATPSTFPSGAGITSLRSSLSGNTSGFLSTSKSTTAEETPYRARPLSGGPLSKLQAPRGNFSIKDDMDVFSPLVDVQPFTPSSNSWWDEHGSDETKKDDKSGDKKLLATRKFQYMEGNSEPHPITDWRSNSVSRQCSAGWCLICKCYSRAIMEE
BaRT2v18chr5HG242680.4	BaRT2v18chr5HG242680	chr5H	376429667	376440096	+	HC Iso-Seq	Enriched TSS and TES	376429667	376429835	376429836	376439720	376439721	376440096	376429836	376429838	376439718	376439720	Coatomer subunit alpha-2	0.439306	GO:2000694;GO:0005828;GO:0000919;GO:0005876;GO:0000911;GO:0005819;GO:0060236;GO:0005874;GO:0090224;GO:0099513;GO:0032467;GO:0099512;GO:0051781;GO:0099081;GO:0032465;GO:0099080;GO:0070507;GO:0015630;GO:0090068;GO:0005856;GO:0032886;GO:0043232;GO:0045787;GO:0043228;GO:0051302;GO:0043226;GO:0009553;GO:0043229;GO:0009555;GO:0005768;GO:0051493;GO:0005622;GO:0048229;GO:0031410;GO:0010564;GO:0097708;GO:0033043;GO:0031982;GO:0051726;GO:0012505;GO:0000910;GO:0043227;GO:0022402;GO:0005737;GO:0051128;GO:0110165;GO:0048522;GO:0048518;GO:0007049;GO:0051301;GO:0022607;GO:0007275;GO:0048856;GO:0032501;GO:0044085;GO:0032502;GO:0016043;GO:0071840;GO:0050794;GO:0050789;GO:0065007;GO:0007034;GO:0006810;GO:0051234;GO:0051179;GO:0009987	regulation of phragmoplast microtubule organization;kinetochore microtubule;cell plate assembly;spindle microtubule;cytokinesis by cell plate formation;spindle;regulation of mitotic spindle organization;microtubule;regulation of spindle organization;polymeric cytoskeletal fiber;positive regulation of cytokinesis;supramolecular fiber;positive regulation of cell division;supramolecular polymer;regulation of cytokinesis;supramolecular complex;regulation of microtubule cytoskeleton organization;microtubule cytoskeleton;positive regulation of cell cycle process;cytoskeleton;regulation of microtubule-based process;intracellular non-membrane-bounded organelle;positive regulation of cell cycle;non-membrane-bounded organelle;regulation of cell division;organelle;embryo sac development;intracellular organelle;pollen development;endosome;regulation of cytoskeleton organization;intracellular anatomical structure;gametophyte development;cytoplasmic vesicle;regulation of cell cycle process;intracellular vesicle;regulation of organelle organization;vesicle;regulation of cell cycle;endomembrane system;cytokinesis;membrane-bounded organelle;cell cycle process;cytoplasm;regulation of cellular component organization;cellular anatomical entity;positive regulation of cellular process;positive regulation of biological process;cell cycle;cell division;cellular component assembly;multicellular organism development;anatomical structure development;multicellular organismal process;cellular component biogenesis;developmental process;cellular component organization;cellular component organization or biogenesis;regulation of cellular process;regulation of biological process;biological regulation;vacuolar transport;transport;establishment of localization;localization;cellular process	Coding	NAGNAG	-	-	MGFVDPAAPLLATCGGDTVKLFDVTVESGDPCVLAYSPAPGHPVNAVKWNHTNLIVASAGDDKKISLWHKKGQNVGQLPTSTVDRGDDIEESIYSISFSNKGSRYLCSGGSGHIVRIWDLQRKRCIKWLSGHTDTITGVMYNCKDEHLASISMKGDLILHNLASGARAAELSDPNGQVLRVLDYSRNSRHILATAGDDGSVHLWDTTARTPKISWLKQHSAPTSGVCISPSSDKIIATVGLDKKLYTLDSASRRATHTIPHDAPFSSLAYNDDGTILAAGTNSGRVVFYDVRGKPQPLTILRAYNSSEAVTSLCWQRSKPVIVSENSSSEVALLGGTSEDSILMPDPLPSATPSTFPSGAGITSLRSSLSGNTSGFLSTSKSTTAEETPYRARPLSGGPLSKLQAPRGNFSIKDDMDVFSPLVDVQPFTPSSNSWWDEHGSDETKKDDKSGDKKLLATRKFQYMEGNSEPHPITDWRSNSVSRQDGASSASATAVPSWKSEPSISPPESSTGNALPDRLTHRQQVSRFGQSAFQTGSLAFAGLQDSASSASLSLKGSLTSNILMNLQNKGILSNAQSSLETSSASLQASVSSSFMSKTVPLANSDLPGAAPSKSAWKPSTLTDRLSTSSVFSEGLASAFGSPKSKKTGAETKDELLTSLLSRQEAPMTSSSGSLLASNGVVPPQLPTSGSSADQQGASSFSLQYVQRMLEESLGSVHKSIHEDVRNLHIELLRQFHMQEQMETSGVMNLVLEKLEGLTKEVQQLRRENQQLRHQLL
BaRT2v18chr5HG242680.5	BaRT2v18chr5HG242680	chr5H	376429703	376439946	+	HC Iso-Seq	Enriched TSS and TES	376429703	376429835	376429836	376433753	376433754	376439946	376429836	376429838	376433751	376433753					Unproductive	PTC;NMD	ldORF	PTC;ds_SJ;long_3UTR
BaRT2v18chr5HG242680.6	BaRT2v18chr5HG242680	chr5H	376429715	376439948	+	HC Iso-Seq	Enriched TSS and TES	376429715	376429835	376429836	376439720	376439721	376439948	376429836	376429838	376439718	376439720	Coatomer subunit alpha-2	0.439306	GO:2000694;GO:0005828;GO:0000919;GO:0005876;GO:0000911;GO:0005819;GO:0060236;GO:0005874;GO:0090224;GO:0099513;GO:0032467;GO:0099512;GO:0051781;GO:0099081;GO:0032465;GO:0099080;GO:0070507;GO:0015630;GO:0090068;GO:0005856;GO:0032886;GO:0043232;GO:0045787;GO:0043228;GO:0051302;GO:0043226;GO:0009553;GO:0043229;GO:0009555;GO:0005768;GO:0051493;GO:0005622;GO:0048229;GO:0031410;GO:0010564;GO:0097708;GO:0033043;GO:0031982;GO:0051726;GO:0012505;GO:0000910;GO:0043227;GO:0022402;GO:0005737;GO:0051128;GO:0110165;GO:0048522;GO:0048518;GO:0007049;GO:0051301;GO:0022607;GO:0007275;GO:0048856;GO:0032501;GO:0044085;GO:0032502;GO:0016043;GO:0071840;GO:0050794;GO:0050789;GO:0065007;GO:0007034;GO:0006810;GO:0051234;GO:0051179;GO:0009987	regulation of phragmoplast microtubule organization;kinetochore microtubule;cell plate assembly;spindle microtubule;cytokinesis by cell plate formation;spindle;regulation of mitotic spindle organization;microtubule;regulation of spindle organization;polymeric cytoskeletal fiber;positive regulation of cytokinesis;supramolecular fiber;positive regulation of cell division;supramolecular polymer;regulation of cytokinesis;supramolecular complex;regulation of microtubule cytoskeleton organization;microtubule cytoskeleton;positive regulation of cell cycle process;cytoskeleton;regulation of microtubule-based process;intracellular non-membrane-bounded organelle;positive regulation of cell cycle;non-membrane-bounded organelle;regulation of cell division;organelle;embryo sac development;intracellular organelle;pollen development;endosome;regulation of cytoskeleton organization;intracellular anatomical structure;gametophyte development;cytoplasmic vesicle;regulation of cell cycle process;intracellular vesicle;regulation of organelle organization;vesicle;regulation of cell cycle;endomembrane system;cytokinesis;membrane-bounded organelle;cell cycle process;cytoplasm;regulation of cellular component organization;cellular anatomical entity;positive regulation of cellular process;positive regulation of biological process;cell cycle;cell division;cellular component assembly;multicellular organism development;anatomical structure development;multicellular organismal process;cellular component biogenesis;developmental process;cellular component organization;cellular component organization or biogenesis;regulation of cellular process;regulation of biological process;biological regulation;vacuolar transport;transport;establishment of localization;localization;cellular process	Coding	NAGNAG	-	-	MGFVDPAAPLLATCGGDTVKLFDVTVESGDPCVLAYSPAPGHPVNAVKWNHTNLIVASAGDDKKISLWHKKGQNVGQLPTSTVDRGDDIEESIYSISFSNKGSRYLCSGGSGHIVRIWDLQRKRCIKWLSGHTDTITGVMYNCKDEHLASISMKGDLILHNLASGARAAELSDPNGQVLRVLDYSRNSRHILATAGDDGSVHLWDTTARTPKISWLKQHSAPTSGVCISPSSDKIIATVGLDKKLYTLDSASRRATHTIPHDAPFSSLAYNDDGTILAAGTNSGRVVFYDVRGKPQPLTILRAYNSSEAVTSLCWQRSKPVIVSENSSSEVALLGGTSEDSILMPDPLPSATPSTFPSGAGITSLRSSLSGNTSGFLSTSKSTTAEETPYRARPLSGGPLSKLQAPRGNFSIKDDMDVFSPLVDVQPFTPSSNSWWDEHGSDETKKDDKSGDKKLLATRKFQYMEGNSEPHPITDWRSNSVSRQDGASSASATAVPSWKSEPSISPPESSTGNALPDRLTHRQQVSRFGQSAFQTGSLAFAGLQDSASSASLSLKGSLTSNILMNLQNKGILSNAQSSLETSSASLQASVSSSFMSKTVPLANSDLPGAAPSKSAWKPSTLTDRLSTSSVFSEGLASAFGSPKSKKTGAETKDELLTSLLSRQEAPMTSSSGSLLASNGVVPPQLPTSGSSADQQGASSFSLQYVQRMLEESLGSVHKSIHEDVRNLHIELLRQFHMQEMETSGVMNLVLEKLEGLTKEVQQLRRENQQLRHQLL
BaRT2v18chr5HG242690.1	BaRT2v18chr5HG242690	chr5H	376668120	376672770	+	Illumina	Illumina	376668120	376668869	376668870	376669007	376669008	376672770	376668870	376668872	376669005	376669007					Unproductive	PTC;NMD	ldORF	PTC;ds_SJ;long_3UTR
BaRT2v18chr5HG242690.2	BaRT2v18chr5HG242690	chr5H	376668153	376672711	+	HC Iso-Seq	Enriched TSS and TES	376668153	376668869	376668870	376670884	376670885	376672711	376668870	376668872	376670882	376670884	vacuolar protein sorting-associated protein 32 homolog 2;Charged multivesicular body protein 4b	0.9507755876964973;0.4224421208025274	GO:0007034;GO:0005768;GO:0003735;GO:0031410;GO:0032511;GO:0005198;GO:0097708;GO:0032509;GO:0031982;GO:0045324;GO:0012505;GO:0071985;GO:0000815;GO:0006900;GO:0005771;GO:0016050;GO:0043227;GO:0006810;GO:0036452;GO:0051234;GO:0051179;GO:0005770;GO:0016197;GO:0009898;GO:0098562;GO:0061024;GO:0098552;GO:0016192;GO:0043226;GO:0046907;GO:0010008;GO:0051649;GO:0005737;GO:0051641;GO:0098588;GO:0006996;GO:0005622;GO:0016043;GO:0098796;GO:0071840;GO:0031090;GO:0009987;GO:0032991;GO:0006412;GO:0005886;GO:0043043;GO:0071944;GO:0006518;GO:0016020;GO:0043604;GO:0005840;GO:0043603;GO:0043232;GO:0010467;GO:0043228;GO:0034645;GO:0009059;GO:0110165;GO:0044267;GO:0043229;GO:0044271;GO:1901566;GO:0019538;GO:0044260;GO:0044249;GO:1901576;GO:0009058;GO:0034641;GO:1901564;GO:0043170;GO:0006807;GO:0044238;GO:0044237;GO:0071704;GO:0008152;GO:0007034;GO:0005768;GO:0003735;GO:0031410;GO:0032511;GO:0005198;GO:0097708;GO:0032509;GO:0031982;GO:0045324;GO:0012505;GO:0071985;GO:0000815;GO:0006900;GO:0005771;GO:0016050;GO:0036452;GO:0016197;GO:0043227;GO:0006810;GO:0005770;GO:0051234;GO:0009898;GO:0051179;GO:0098562;GO:0061024;GO:0098552;GO:0016192;GO:0010008;GO:0046907;GO:0043226;GO:0051649;GO:0005737;GO:0051641;GO:0098588;GO:0006996;GO:0005622;GO:0016043;GO:0098796;GO:0071840;GO:0031090;GO:0009987;GO:0032991;GO:0006412;GO:0005886;GO:0043043;GO:0071944;GO:0006518;GO:0016020;GO:0043604;GO:0005840;GO:0043603;GO:0043232;GO:0010467;GO:0043228;GO:0034645;GO:0009059;GO:0110165;GO:0044267;GO:0043229;GO:0044271;GO:1901566;GO:0019538;GO:0044260;GO:0044249;GO:1901576;GO:0009058;GO:0034641;GO:1901564;GO:0043170;GO:0006807;GO:0044238;GO:0044237;GO:0071704;GO:0008152;GO:0007034;GO:0005768;GO:0003735;GO:0031410;GO:0032511;GO:0005198;GO:0097708;GO:0032509;GO:0031982;GO:0045324;GO:0012505;GO:0071985;GO:0000815;GO:0006900;GO:0005771;GO:0016050;GO:0043227;GO:0006810;GO:0036452;GO:0051234;GO:0051179;GO:0005770;GO:0016197;GO:0009898;GO:0098562;GO:0061024;GO:0098552;GO:0016192;GO:0043226;GO:0046907;GO:0010008;GO:0051649;GO:0005737;GO:0051641;GO:0098588;GO:0006996;GO:0005622;GO:0016043;GO:0098796;GO:0071840;GO:0031090;GO:0009987;GO:0032991;GO:0006412;GO:0005886;GO:0043043;GO:0071944;GO:0006518;GO:0016020;GO:0043604;GO:0005840;GO:0043603;GO:0043232;GO:0010467;GO:0043228;GO:0034645;GO:0009059;GO:0110165;GO:0044267;GO:0043229;GO:0044271;GO:1901566;GO:0019538;GO:0044260;GO:0044249;GO:1901576;GO:0009058;GO:0034641;GO:1901564;GO:0043170;GO:0006807;GO:0044238;GO:0044237;GO:0071704;GO:0008152;GO:0007034;GO:0005768;GO:0003735;GO:0031410;GO:0032511;GO:0005198;GO:0097708;GO:0032509;GO:0031982;GO:0045324;GO:0012505;GO:0071985;GO:0000815;GO:0006900;GO:0005771;GO:0016050;GO:0036452;GO:0016197;GO:0043227;GO:0006810;GO:0005770;GO:0051234;GO:0009898;GO:0051179;GO:0098562;GO:0061024;GO:0098552;GO:0016192;GO:0010008;GO:0046907;GO:0043226;GO:0051649;GO:0005737;GO:0051641;GO:0098588;GO:0006996;GO:0005622;GO:0016043;GO:0098796;GO:0071840;GO:0031090;GO:0009987;GO:0032991;GO:0006412;GO:0005886;GO:0043043;GO:0071944;GO:0006518;GO:0016020;GO:0043604;GO:0005840;GO:0043603;GO:0043232;GO:0010467;GO:0043228;GO:0034645;GO:0009059;GO:0110165;GO:0044267;GO:0043229;GO:0044271;GO:1901566;GO:0019538;GO:0044260;GO:0044249;GO:1901576;GO:0009058;GO:0034641;GO:1901564;GO:0043170;GO:0006807;GO:0044238;GO:0044237;GO:0071704;GO:0008152;GO:0007034;GO:0005768;GO:0031410;GO:0032511;GO:0097708;GO:0032509;GO:0031982;GO:0045324;GO:0012505;GO:0006810;GO:0000815;GO:0051234;GO:0043227;GO:0071985;GO:0005771;GO:0006900;GO:0051179;GO:0036452;GO:0016050;GO:0043226;GO:0016197;GO:0005770;GO:0005737;GO:0061024;GO:0009898;GO:0016192;GO:0098562;GO:0046907;GO:0098552;GO:0051649;GO:0010008;GO:0051641;GO:0005622;GO:0006996;GO:0098588;GO:0016043;GO:0098796;GO:0071840;GO:0031090;GO:0009987;GO:0032991;GO:0005886;GO:0071944;GO:0016020;GO:0110165;GO:0007034;GO:0005768;GO:0003735;GO:0031410;GO:0032511;GO:0005198;GO:0097708;GO:0032509;GO:0031982;GO:0045324;GO:0012505;GO:0071985;GO:0000815;GO:0006900;GO:0005771;GO:0016050;GO:0043227;GO:0006810;GO:0036452;GO:0051234;GO:0051179;GO:0005770;GO:0016197;GO:0009898;GO:0098562;GO:0061024;GO:0098552;GO:0016192;GO:0043226;GO:0046907;GO:0010008;GO:0051649;GO:0005737;GO:0051641;GO:0098588;GO:0006996;GO:0005622;GO:0016043;GO:0098796;GO:0071840;GO:0031090;GO:0009987;GO:0032991;GO:0006412;GO:0005886;GO:0043043;GO:0071944;GO:0006518;GO:0016020;GO:0043604;GO:0005840;GO:0043603;GO:0043232;GO:0010467;GO:0043228;GO:0034645;GO:0009059;GO:0110165;GO:0044267;GO:0043229;GO:0044271;GO:1901566;GO:0019538;GO:0044260;GO:0044249;GO:1901576;GO:0009058;GO:0034641;GO:1901564;GO:0043170;GO:0006807;GO:0044238;GO:0044237;GO:0071704;GO:0008152;GO:0007034;GO:0005768;GO:0003735;GO:0031410;GO:0032511;GO:0005198;GO:0097708;GO:0032509;GO:0031982;GO:0045324;GO:0012505;GO:0071985;GO:0000815;GO:0006900;GO:0005771;GO:0016050;GO:0043227;GO:0006810;GO:0036452;GO:0051234;GO:0051179;GO:0005770;GO:0016197;GO:0009898;GO:0098562;GO:0061024;GO:0098552;GO:0016192;GO:0043226;GO:0046907;GO:0010008;GO:0051649;GO:0005737;GO:0051641;GO:0098588;GO:0006996;GO:0005622;GO:0016043;GO:0098796;GO:0071840;GO:0031090;GO:0009987;GO:0032991;GO:0006412;GO:0005886;GO:0043043;GO:0071944;GO:0006518;GO:0016020;GO:0043604;GO:0005840;GO:0043603;GO:0043232;GO:0010467;GO:0043228;GO:0034645;GO:0009059;GO:0110165;GO:0044267;GO:0043229;GO:0044271;GO:1901566;GO:0019538;GO:0044260;GO:0044249;GO:1901576;GO:0009058;GO:0034641;GO:1901564;GO:0043170;GO:0006807;GO:0044238;GO:0044237;GO:0071704;GO:0008152;GO:0007034;GO:0005768;GO:0003735;GO:0031410;GO:0032511;GO:0005198;GO:0097708;GO:0032509;GO:0031982;GO:0045324;GO:0012505;GO:0071985;GO:0000815;GO:0006900;GO:0005771;GO:0016050;GO:0043227;GO:0006810;GO:0036452;GO:0051234;GO:0051179;GO:0005770;GO:0016197;GO:0009898;GO:0098562;GO:0061024;GO:0098552;GO:0016192;GO:0043226;GO:0046907;GO:0010008;GO:0051649;GO:0005737;GO:0051641;GO:0098588;GO:0006996;GO:0005622;GO:0016043;GO:0098796;GO:0071840;GO:0031090;GO:0009987;GO:0032991;GO:0006412;GO:0005886;GO:0043043;GO:0071944;GO:0006518;GO:0016020;GO:0043604;GO:0005840;GO:0043603;GO:0043232;GO:0010467;GO:0043228;GO:0034645;GO:0009059;GO:0110165;GO:0044267;GO:0043229;GO:0044271;GO:1901566;GO:0019538;GO:0044260;GO:0044249;GO:1901576;GO:0009058;GO:0034641;GO:1901564;GO:0043170;GO:0006807;GO:0044238;GO:0044237;GO:0071704;GO:0008152;GO:0007034;GO:0005768;GO:0003735;GO:0031410;GO:0032511;GO:0005198;GO:0097708;GO:0032509;GO:0031982;GO:0045324;GO:0012505;GO:0071985;GO:0000815;GO:0006900;GO:0005771;GO:0016050;GO:0043227;GO:0006810;GO:0036452;GO:0051234;GO:0051179;GO:0005770;GO:0016197;GO:0009898;GO:0098562;GO:0061024;GO:0098552;GO:0016192;GO:0043226;GO:0046907;GO:0010008;GO:0051649;GO:0005737;GO:0051641;GO:0098588;GO:0006996;GO:0005622;GO:0016043;GO:0098796;GO:0071840;GO:0031090;GO:0009987;GO:0032991;GO:0006412;GO:0005886;GO:0043043;GO:0071944;GO:0006518;GO:0016020;GO:0043604;GO:0005840;GO:0043603;GO:0043232;GO:0010467;GO:0043228;GO:0034645;GO:0009059;GO:0110165;GO:0044267;GO:0043229;GO:0044271;GO:1901566;GO:0019538;GO:0044260;GO:0044249;GO:1901576;GO:0009058;GO:0034641;GO:1901564;GO:0043170;GO:0006807;GO:0044238;GO:0044237;GO:0071704;GO:0008152;GO:0007034;GO:0005768;GO:0003735;GO:0031410;GO:0032511;GO:0005198;GO:0097708;GO:0032509;GO:0031982;GO:0045324;GO:0012505;GO:0071985;GO:0000815;GO:0006900;GO:0005771;GO:0016050;GO:0043227;GO:0006810;GO:0036452;GO:0051234;GO:0051179;GO:0005770;GO:0016197;GO:0009898;GO:0098562;GO:0061024;GO:0098552;GO:0016192;GO:0043226;GO:0046907;GO:0010008;GO:0051649;GO:0005737;GO:0051641;GO:0098588;GO:0006996;GO:0005622;GO:0016043;GO:0098796;GO:0071840;GO:0031090;GO:0009987;GO:0032991;GO:0006412;GO:0005886;GO:0043043;GO:0071944;GO:0006518;GO:0016020;GO:0043604;GO:0005840;GO:0043603;GO:0043232;GO:0010467;GO:0043228;GO:0034645;GO:0009059;GO:0110165;GO:0044267;GO:0043229;GO:0044271;GO:1901566;GO:0019538;GO:0044260;GO:0044249;GO:1901576;GO:0009058;GO:0034641;GO:1901564;GO:0043170;GO:0006807;GO:0044238;GO:0044237;GO:0071704;GO:0008152;GO:0007034;GO:0005768;GO:0031410;GO:0032511;GO:0097708;GO:0032509;GO:0031982;GO:0045324;GO:0012505;GO:0006810;GO:0000815;GO:0051234;GO:0043227;GO:0071985;GO:0005771;GO:0006900;GO:0051179;GO:0036452;GO:0016050;GO:0043226;GO:0016197;GO:0005770;GO:0005737;GO:0061024;GO:0009898;GO:0016192;GO:0098562;GO:0046907;GO:0098552;GO:0051649;GO:0010008;GO:0051641;GO:0005622;GO:0006996;GO:0098588;GO:0016043;GO:0098796;GO:0071840;GO:0031090;GO:0009987;GO:0032991;GO:0005886;GO:0071944;GO:0016020;GO:0110165	vacuolar transport;endosome;structural constituent of ribosome;cytoplasmic vesicle;late endosome to vacuole transport via multivesicular body sorting pathway;structural molecule activity;intracellular vesicle;endosome transport via multivesicular body sorting pathway;vesicle;late endosome to vacuole transport;endomembrane system;multivesicular body sorting pathway;ESCRT III complex;vesicle budding from membrane;multivesicular body;vesicle organization;membrane-bounded organelle;transport;ESCRT complex;establishment of localization;localization;late endosome;endosomal transport;cytoplasmic side of plasma membrane;cytoplasmic side of membrane;membrane organization;side of membrane;vesicle-mediated transport;organelle;intracellular transport;endosome membrane;establishment of localization in cell;cytoplasm;cellular localization;bounding membrane of organelle;organelle organization;intracellular anatomical structure;cellular component organization;membrane protein complex;cellular component organization or biogenesis;organelle membrane;cellular process;protein-containing complex;translation;plasma membrane;peptide biosynthetic process;cell periphery;peptide metabolic process;membrane;amide biosynthetic process;ribosome;cellular amide metabolic process;intracellular non-membrane-bounded organelle;gene expression;non-membrane-bounded organelle;cellular macromolecule biosynthetic process;macromolecule biosynthetic process;cellular anatomical entity;cellular protein metabolic process;intracellular organelle;cellular nitrogen compound biosynthetic process;organonitrogen compound biosynthetic process;protein metabolic process;cellular macromolecule metabolic process;cellular biosynthetic process;organic substance biosynthetic process;biosynthetic process;cellular nitrogen compound metabolic process;organonitrogen compound metabolic process;macromolecule metabolic process;nitrogen compound metabolic process;primary metabolic process;cellular metabolic process;organic substance metabolic process;metabolic process;vacuolar transport;endosome;structural constituent of ribosome;cytoplasmic vesicle;late endosome to vacuole transport via multivesicular body sorting pathway;structural molecule activity;intracellular vesicle;endosome transport via multivesicular body sorting pathway;vesicle;late endosome to vacuole transport;endomembrane system;multivesicular body sorting pathway;ESCRT III complex;vesicle budding from membrane;multivesicular body;vesicle organization;ESCRT complex;endosomal transport;membrane-bounded organelle;transport;late endosome;establishment of localization;cytoplasmic side of plasma membrane;localization;cytoplasmic side of membrane;membrane organization;side of membrane;vesicle-mediated transport;endosome membrane;intracellular transport;organelle;establishment of localization in cell;cytoplasm;cellular localization;bounding membrane of organelle;organelle organization;intracellular anatomical structure;cellular component organization;membrane protein complex;cellular component organization or biogenesis;organelle membrane;cellular process;protein-containing complex;translation;plasma membrane;peptide biosynthetic process;cell periphery;peptide metabolic process;membrane;amide biosynthetic process;ribosome;cellular amide metabolic process;intracellular non-membrane-bounded organelle;gene expression;non-membrane-bounded organelle;cellular macromolecule biosynthetic process;macromolecule biosynthetic process;cellular anatomical entity;cellular protein metabolic process;intracellular organelle;cellular nitrogen compound biosynthetic process;organonitrogen compound biosynthetic process;protein metabolic process;cellular macromolecule metabolic process;cellular biosynthetic process;organic substance biosynthetic process;biosynthetic process;cellular nitrogen compound metabolic process;organonitrogen compound metabolic process;macromolecule metabolic process;nitrogen compound metabolic process;primary metabolic process;cellular metabolic process;organic substance metabolic process;metabolic process;vacuolar transport;endosome;structural constituent of ribosome;cytoplasmic vesicle;late endosome to vacuole transport via multivesicular body sorting pathway;structural molecule activity;intracellular vesicle;endosome transport via multivesicular body sorting pathway;vesicle;late endosome to vacuole transport;endomembrane system;multivesicular body sorting pathway;ESCRT III complex;vesicle budding from membrane;multivesicular body;vesicle organization;membrane-bounded organelle;transport;ESCRT complex;establishment of localization;localization;late endosome;endosomal transport;cytoplasmic side of plasma membrane;cytoplasmic side of membrane;membrane organization;side of membrane;vesicle-mediated transport;organelle;intracellular transport;endosome membrane;establishment of localization in cell;cytoplasm;cellular localization;bounding membrane of organelle;organelle organization;intracellular anatomical structure;cellular component organization;membrane protein complex;cellular component organization or biogenesis;organelle membrane;cellular process;protein-containing complex;translation;plasma membrane;peptide biosynthetic process;cell periphery;peptide metabolic process;membrane;amide biosynthetic process;ribosome;cellular amide metabolic process;intracellular non-membrane-bounded organelle;gene expression;non-membrane-bounded organelle;cellular macromolecule biosynthetic process;macromolecule biosynthetic process;cellular anatomical entity;cellular protein metabolic process;intracellular organelle;cellular nitrogen compound biosynthetic process;organonitrogen compound biosynthetic process;protein metabolic process;cellular macromolecule metabolic process;cellular biosynthetic process;organic substance biosynthetic process;biosynthetic process;cellular nitrogen compound metabolic process;organonitrogen compound metabolic process;macromolecule metabolic process;nitrogen compound metabolic process;primary metabolic process;cellular metabolic process;organic substance metabolic process;metabolic process;vacuolar transport;endosome;structural constituent of ribosome;cytoplasmic vesicle;late endosome to vacuole transport via multivesicular body sorting pathway;structural molecule activity;intracellular vesicle;endosome transport via multivesicular body sorting pathway;vesicle;late endosome to vacuole transport;endomembrane system;multivesicular body sorting pathway;ESCRT III complex;vesicle budding from membrane;multivesicular body;vesicle organization;ESCRT complex;endosomal transport;membrane-bounded organelle;transport;late endosome;establishment of localization;cytoplasmic side of plasma membrane;localization;cytoplasmic side of membrane;membrane organization;side of membrane;vesicle-mediated transport;endosome membrane;intracellular transport;organelle;establishment of localization in cell;cytoplasm;cellular localization;bounding membrane of organelle;organelle organization;intracellular anatomical structure;cellular component organization;membrane protein complex;cellular component organization or biogenesis;organelle membrane;cellular process;protein-containing complex;translation;plasma membrane;peptide biosynthetic process;cell periphery;peptide metabolic process;membrane;amide biosynthetic process;ribosome;cellular amide metabolic process;intracellular non-membrane-bounded organelle;gene expression;non-membrane-bounded organelle;cellular macromolecule biosynthetic process;macromolecule biosynthetic process;cellular anatomical entity;cellular protein metabolic process;intracellular organelle;cellular nitrogen compound biosynthetic process;organonitrogen compound biosynthetic process;protein metabolic process;cellular macromolecule metabolic process;cellular biosynthetic process;organic substance biosynthetic process;biosynthetic process;cellular nitrogen compound metabolic process;organonitrogen compound metabolic process;macromolecule metabolic process;nitrogen compound metabolic process;primary metabolic process;cellular metabolic process;organic substance metabolic process;metabolic process;vacuolar transport;endosome;cytoplasmic vesicle;late endosome to vacuole transport via multivesicular body sorting pathway;intracellular vesicle;endosome transport via multivesicular body sorting pathway;vesicle;late endosome to vacuole transport;endomembrane system;transport;ESCRT III complex;establishment of localization;membrane-bounded organelle;multivesicular body sorting pathway;multivesicular body;vesicle budding from membrane;localization;ESCRT complex;vesicle organization;organelle;endosomal transport;late endosome;cytoplasm;membrane organization;cytoplasmic side of plasma membrane;vesicle-mediated transport;cytoplasmic side of membrane;intracellular transport;side of membrane;establishment of localization in cell;endosome membrane;cellular localization;intracellular anatomical structure;organelle organization;bounding membrane of organelle;cellular component organization;membrane protein complex;cellular component organization or biogenesis;organelle membrane;cellular process;protein-containing complex;plasma membrane;cell periphery;membrane;cellular anatomical entity;vacuolar transport;endosome;structural constituent of ribosome;cytoplasmic vesicle;late endosome to vacuole transport via multivesicular body sorting pathway;structural molecule activity;intracellular vesicle;endosome transport via multivesicular body sorting pathway;vesicle;late endosome to vacuole transport;endomembrane system;multivesicular body sorting pathway;ESCRT III complex;vesicle budding from membrane;multivesicular body;vesicle organization;membrane-bounded organelle;transport;ESCRT complex;establishment of localization;localization;late endosome;endosomal transport;cytoplasmic side of plasma membrane;cytoplasmic side of membrane;membrane organization;side of membrane;vesicle-mediated transport;organelle;intracellular transport;endosome membrane;establishment of localization in cell;cytoplasm;cellular localization;bounding membrane of organelle;organelle organization;intracellular anatomical structure;cellular component organization;membrane protein complex;cellular component organization or biogenesis;organelle membrane;cellular process;protein-containing complex;translation;plasma membrane;peptide biosynthetic process;cell periphery;peptide metabolic process;membrane;amide biosynthetic process;ribosome;cellular amide metabolic process;intracellular non-membrane-bounded organelle;gene expression;non-membrane-bounded organelle;cellular macromolecule biosynthetic process;macromolecule biosynthetic process;cellular anatomical entity;cellular protein metabolic process;intracellular organelle;cellular nitrogen compound biosynthetic process;organonitrogen compound biosynthetic process;protein metabolic process;cellular macromolecule metabolic process;cellular biosynthetic process;organic substance biosynthetic process;biosynthetic process;cellular nitrogen compound metabolic process;organonitrogen compound metabolic process;macromolecule metabolic process;nitrogen compound metabolic process;primary metabolic process;cellular metabolic process;organic substance metabolic process;metabolic process;vacuolar transport;endosome;structural constituent of ribosome;cytoplasmic vesicle;late endosome to vacuole transport via multivesicular body sorting pathway;structural molecule activity;intracellular vesicle;endosome transport via multivesicular body sorting pathway;vesicle;late endosome to vacuole transport;endomembrane system;multivesicular body sorting pathway;ESCRT III complex;vesicle budding from membrane;multivesicular body;vesicle organization;membrane-bounded organelle;transport;ESCRT complex;establishment of localization;localization;late endosome;endosomal transport;cytoplasmic side of plasma membrane;cytoplasmic side of membrane;membrane organization;side of membrane;vesicle-mediated transport;organelle;intracellular transport;endosome membrane;establishment of localization in cell;cytoplasm;cellular localization;bounding membrane of organelle;organelle organization;intracellular anatomical structure;cellular component organization;membrane protein complex;cellular component organization or biogenesis;organelle membrane;cellular process;protein-containing complex;translation;plasma membrane;peptide biosynthetic process;cell periphery;peptide metabolic process;membrane;amide biosynthetic process;ribosome;cellular amide metabolic process;intracellular non-membrane-bounded organelle;gene expression;non-membrane-bounded organelle;cellular macromolecule biosynthetic process;macromolecule biosynthetic process;cellular anatomical entity;cellular protein metabolic process;intracellular organelle;cellular nitrogen compound biosynthetic process;organonitrogen compound biosynthetic process;protein metabolic process;cellular macromolecule metabolic process;cellular biosynthetic process;organic substance biosynthetic process;biosynthetic process;cellular nitrogen compound metabolic process;organonitrogen compound metabolic process;macromolecule metabolic process;nitrogen compound metabolic process;primary metabolic process;cellular metabolic process;organic substance metabolic process;metabolic process;vacuolar transport;endosome;structural constituent of ribosome;cytoplasmic vesicle;late endosome to vacuole transport via multivesicular body sorting pathway;structural molecule activity;intracellular vesicle;endosome transport via multivesicular body sorting pathway;vesicle;late endosome to vacuole transport;endomembrane system;multivesicular body sorting pathway;ESCRT III complex;vesicle budding from membrane;multivesicular body;vesicle organization;membrane-bounded organelle;transport;ESCRT complex;establishment of localization;localization;late endosome;endosomal transport;cytoplasmic side of plasma membrane;cytoplasmic side of membrane;membrane organization;side of membrane;vesicle-mediated transport;organelle;intracellular transport;endosome membrane;establishment of localization in cell;cytoplasm;cellular localization;bounding membrane of organelle;organelle organization;intracellular anatomical structure;cellular component organization;membrane protein complex;cellular component organization or biogenesis;organelle membrane;cellular process;protein-containing complex;translation;plasma membrane;peptide biosynthetic process;cell periphery;peptide metabolic process;membrane;amide biosynthetic process;ribosome;cellular amide metabolic process;intracellular non-membrane-bounded organelle;gene expression;non-membrane-bounded organelle;cellular macromolecule biosynthetic process;macromolecule biosynthetic process;cellular anatomical entity;cellular protein metabolic process;intracellular organelle;cellular nitrogen compound biosynthetic process;organonitrogen compound biosynthetic process;protein metabolic process;cellular macromolecule metabolic process;cellular biosynthetic process;organic substance biosynthetic process;biosynthetic process;cellular nitrogen compound metabolic process;organonitrogen compound metabolic process;macromolecule metabolic process;nitrogen compound metabolic process;primary metabolic process;cellular metabolic process;organic substance metabolic process;metabolic process;vacuolar transport;endosome;structural constituent of ribosome;cytoplasmic vesicle;late endosome to vacuole transport via multivesicular body sorting pathway;structural molecule activity;intracellular vesicle;endosome transport via multivesicular body sorting pathway;vesicle;late endosome to vacuole transport;endomembrane system;multivesicular body sorting pathway;ESCRT III complex;vesicle budding from membrane;multivesicular body;vesicle organization;membrane-bounded organelle;transport;ESCRT complex;establishment of localization;localization;late endosome;endosomal transport;cytoplasmic side of plasma membrane;cytoplasmic side of membrane;membrane organization;side of membrane;vesicle-mediated transport;organelle;intracellular transport;endosome membrane;establishment of localization in cell;cytoplasm;cellular localization;bounding membrane of organelle;organelle organization;intracellular anatomical structure;cellular component organization;membrane protein complex;cellular component organization or biogenesis;organelle membrane;cellular process;protein-containing complex;translation;plasma membrane;peptide biosynthetic process;cell periphery;peptide metabolic process;membrane;amide biosynthetic process;ribosome;cellular amide metabolic process;intracellular non-membrane-bounded organelle;gene expression;non-membrane-bounded organelle;cellular macromolecule biosynthetic process;macromolecule biosynthetic process;cellular anatomical entity;cellular protein metabolic process;intracellular organelle;cellular nitrogen compound biosynthetic process;organonitrogen compound biosynthetic process;protein metabolic process;cellular macromolecule metabolic process;cellular biosynthetic process;organic substance biosynthetic process;biosynthetic process;cellular nitrogen compound metabolic process;organonitrogen compound metabolic process;macromolecule metabolic process;nitrogen compound metabolic process;primary metabolic process;cellular metabolic process;organic substance metabolic process;metabolic process;vacuolar transport;endosome;structural constituent of ribosome;cytoplasmic vesicle;late endosome to vacuole transport via multivesicular body sorting pathway;structural molecule activity;intracellular vesicle;endosome transport via multivesicular body sorting pathway;vesicle;late endosome to vacuole transport;endomembrane system;multivesicular body sorting pathway;ESCRT III complex;vesicle budding from membrane;multivesicular body;vesicle organization;membrane-bounded organelle;transport;ESCRT complex;establishment of localization;localization;late endosome;endosomal transport;cytoplasmic side of plasma membrane;cytoplasmic side of membrane;membrane organization;side of membrane;vesicle-mediated transport;organelle;intracellular transport;endosome membrane;establishment of localization in cell;cytoplasm;cellular localization;bounding membrane of organelle;organelle organization;intracellular anatomical structure;cellular component organization;membrane protein complex;cellular component organization or biogenesis;organelle membrane;cellular process;protein-containing complex;translation;plasma membrane;peptide biosynthetic process;cell periphery;peptide metabolic process;membrane;amide biosynthetic process;ribosome;cellular amide metabolic process;intracellular non-membrane-bounded organelle;gene expression;non-membrane-bounded organelle;cellular macromolecule biosynthetic process;macromolecule biosynthetic process;cellular anatomical entity;cellular protein metabolic process;intracellular organelle;cellular nitrogen compound biosynthetic process;organonitrogen compound biosynthetic process;protein metabolic process;cellular macromolecule metabolic process;cellular biosynthetic process;organic substance biosynthetic process;biosynthetic process;cellular nitrogen compound metabolic process;organonitrogen compound metabolic process;macromolecule metabolic process;nitrogen compound metabolic process;primary metabolic process;cellular metabolic process;organic substance metabolic process;metabolic process;vacuolar transport;endosome;cytoplasmic vesicle;late endosome to vacuole transport via multivesicular body sorting pathway;intracellular vesicle;endosome transport via multivesicular body sorting pathway;vesicle;late endosome to vacuole transport;endomembrane system;transport;ESCRT III complex;establishment of localization;membrane-bounded organelle;multivesicular body sorting pathway;multivesicular body;vesicle budding from membrane;localization;ESCRT complex;vesicle organization;organelle;endosomal transport;late endosome;cytoplasm;membrane organization;cytoplasmic side of plasma membrane;vesicle-mediated transport;cytoplasmic side of membrane;intracellular transport;side of membrane;establishment of localization in cell;endosome membrane;cellular localization;intracellular anatomical structure;organelle organization;bounding membrane of organelle;cellular component organization;membrane protein complex;cellular component organization or biogenesis;organelle membrane;cellular process;protein-containing complex;plasma membrane;cell periphery;membrane;cellular anatomical entity	Coding	AS_3UTR	-	-	MFNRLFGKPKEQANAGALATLDKLNETLDMLEKKEKVLEKKAGAELERAKEFSKAKNKRAAIQSLKRKKLYEQQIEQLGNFQLRIHDQMIMLEAAKATTETVDALRTGAKAMKAMQKATNIDDVDKTMDEINEQTENMKQIQDALSAPLGASADFDEDELEAELEELEGAELESQLLEPVVTIPIHTAPVPGKAQPTRPAPQKASAEEDELAALQAEMAL
BaRT2v18chr5HG242690.3	BaRT2v18chr5HG242690	chr5H	376668153	376672640	+	HC Iso-Seq	Enriched TSS and TES	376668153	376669666	376669667	376670884	376670885	376672640	376669667	376669669	376670882	376670884	vacuolar protein sorting-associated protein 32 homolog 2-like;Charged multivesicular body protein 4b	0.9522486959331192;0.4199200822413138	GO:0007034;GO:0005768;GO:0003735;GO:0031410;GO:0032511;GO:0005198;GO:0097708;GO:0032509;GO:0031982;GO:0045324;GO:0012505;GO:0071985;GO:0000815;GO:0006900;GO:0005771;GO:0016050;GO:0036452;GO:0016197;GO:0043227;GO:0006810;GO:0005770;GO:0051234;GO:0009898;GO:0051179;GO:0098562;GO:0061024;GO:0098552;GO:0016192;GO:0010008;GO:0046907;GO:0043226;GO:0051649;GO:0005737;GO:0051641;GO:0098588;GO:0006996;GO:0005622;GO:0016043;GO:0098796;GO:0071840;GO:0031090;GO:0009987;GO:0032991;GO:0006412;GO:0005886;GO:0043043;GO:0071944;GO:0006518;GO:0016020;GO:0043604;GO:0005840;GO:0043603;GO:0043232;GO:0010467;GO:0043228;GO:0034645;GO:0009059;GO:0110165;GO:0044267;GO:0043229;GO:0044271;GO:1901566;GO:0019538;GO:0044260;GO:0044249;GO:1901576;GO:0009058;GO:0034641;GO:1901564;GO:0043170;GO:0006807;GO:0044238;GO:0044237;GO:0071704;GO:0008152	vacuolar transport;endosome;structural constituent of ribosome;cytoplasmic vesicle;late endosome to vacuole transport via multivesicular body sorting pathway;structural molecule activity;intracellular vesicle;endosome transport via multivesicular body sorting pathway;vesicle;late endosome to vacuole transport;endomembrane system;multivesicular body sorting pathway;ESCRT III complex;vesicle budding from membrane;multivesicular body;vesicle organization;ESCRT complex;endosomal transport;membrane-bounded organelle;transport;late endosome;establishment of localization;cytoplasmic side of plasma membrane;localization;cytoplasmic side of membrane;membrane organization;side of membrane;vesicle-mediated transport;endosome membrane;intracellular transport;organelle;establishment of localization in cell;cytoplasm;cellular localization;bounding membrane of organelle;organelle organization;intracellular anatomical structure;cellular component organization;membrane protein complex;cellular component organization or biogenesis;organelle membrane;cellular process;protein-containing complex;translation;plasma membrane;peptide biosynthetic process;cell periphery;peptide metabolic process;membrane;amide biosynthetic process;ribosome;cellular amide metabolic process;intracellular non-membrane-bounded organelle;gene expression;non-membrane-bounded organelle;cellular macromolecule biosynthetic process;macromolecule biosynthetic process;cellular anatomical entity;cellular protein metabolic process;intracellular organelle;cellular nitrogen compound biosynthetic process;organonitrogen compound biosynthetic process;protein metabolic process;cellular macromolecule metabolic process;cellular biosynthetic process;organic substance biosynthetic process;biosynthetic process;cellular nitrogen compound metabolic process;organonitrogen compound metabolic process;macromolecule metabolic process;nitrogen compound metabolic process;primary metabolic process;cellular metabolic process;organic substance metabolic process;metabolic process	Coding	-	-	-	MLEKKEKVLEKKAGAELERAKEFSKAKNKRAAIQSLKRKKLYEQQIEQLGNFQLRIHDQMIMLEAAKATTETVDALRTGAKAMKAMQKATNIDDVDKTMDEINEQTENMKQIQDALSAPLGASADFDEDELEAELEELEGAELESQLLEPVVTIPIHTAPVPGKAQPTRPAPQKASAEEDELAALQAEMAL
BaRT2v18chr5HG242690.4	BaRT2v18chr5HG242690	chr5H	376668159	376672640	+	HC Iso-Seq	Enriched TSS and TES	376668159	376668869	376668870	376670884	376670885	376672640	376668870	376668872	376670882	376670884	vacuolar protein sorting-associated protein 32 homolog 2;Charged multivesicular body protein 4b	0.9507755876964973;0.4224421208025274	GO:0007034;GO:0005768;GO:0003735;GO:0031410;GO:0032511;GO:0005198;GO:0097708;GO:0032509;GO:0031982;GO:0045324;GO:0012505;GO:0071985;GO:0000815;GO:0006900;GO:0005771;GO:0016050;GO:0043227;GO:0006810;GO:0036452;GO:0051234;GO:0051179;GO:0005770;GO:0016197;GO:0009898;GO:0098562;GO:0061024;GO:0098552;GO:0016192;GO:0043226;GO:0046907;GO:0010008;GO:0051649;GO:0005737;GO:0051641;GO:0098588;GO:0006996;GO:0005622;GO:0016043;GO:0098796;GO:0071840;GO:0031090;GO:0009987;GO:0032991;GO:0006412;GO:0005886;GO:0043043;GO:0071944;GO:0006518;GO:0016020;GO:0043604;GO:0005840;GO:0043603;GO:0043232;GO:0010467;GO:0043228;GO:0034645;GO:0009059;GO:0110165;GO:0044267;GO:0043229;GO:0044271;GO:1901566;GO:0019538;GO:0044260;GO:0044249;GO:1901576;GO:0009058;GO:0034641;GO:1901564;GO:0043170;GO:0006807;GO:0044238;GO:0044237;GO:0071704;GO:0008152	vacuolar transport;endosome;structural constituent of ribosome;cytoplasmic vesicle;late endosome to vacuole transport via multivesicular body sorting pathway;structural molecule activity;intracellular vesicle;endosome transport via multivesicular body sorting pathway;vesicle;late endosome to vacuole transport;endomembrane system;multivesicular body sorting pathway;ESCRT III complex;vesicle budding from membrane;multivesicular body;vesicle organization;membrane-bounded organelle;transport;ESCRT complex;establishment of localization;localization;late endosome;endosomal transport;cytoplasmic side of plasma membrane;cytoplasmic side of membrane;membrane organization;side of membrane;vesicle-mediated transport;organelle;intracellular transport;endosome membrane;establishment of localization in cell;cytoplasm;cellular localization;bounding membrane of organelle;organelle organization;intracellular anatomical structure;cellular component organization;membrane protein complex;cellular component organization or biogenesis;organelle membrane;cellular process;protein-containing complex;translation;plasma membrane;peptide biosynthetic process;cell periphery;peptide metabolic process;membrane;amide biosynthetic process;ribosome;cellular amide metabolic process;intracellular non-membrane-bounded organelle;gene expression;non-membrane-bounded organelle;cellular macromolecule biosynthetic process;macromolecule biosynthetic process;cellular anatomical entity;cellular protein metabolic process;intracellular organelle;cellular nitrogen compound biosynthetic process;organonitrogen compound biosynthetic process;protein metabolic process;cellular macromolecule metabolic process;cellular biosynthetic process;organic substance biosynthetic process;biosynthetic process;cellular nitrogen compound metabolic process;organonitrogen compound metabolic process;macromolecule metabolic process;nitrogen compound metabolic process;primary metabolic process;cellular metabolic process;organic substance metabolic process;metabolic process	Coding	AS_3UTR	-	-	MFNRLFGKPKEQANAGALATLDKLNETLDMLEKKEKVLEKKAGAELERAKEFSKAKNKRAAIQSLKRKKLYEQQIEQLGNFQLRIHDQMIMLEAAKATTETVDALRTGAKAMKAMQKATNIDDVDKTMDEINEQTENMKQIQDALSAPLGASADFDEDELEAELEELEGAELESQLLEPVVTIPIHTAPVPGKAQPTRPAPQKASAEEDELAALQAEMAL
BaRT2v18chr5HG242690.5	BaRT2v18chr5HG242690	chr5H	376668160	376672760	+	HC Iso-Seq	Enriched TSS and TES	376668160	376669666	376669667	376670884	376670885	376672760	376669667	376669669	376670882	376670884	vacuolar protein sorting-associated protein 32 homolog 2-like;Charged multivesicular body protein 4b	0.9522486959331192;0.4199200822413138	GO:0007034;GO:0005768;GO:0003735;GO:0031410;GO:0032511;GO:0005198;GO:0097708;GO:0032509;GO:0031982;GO:0045324;GO:0012505;GO:0071985;GO:0000815;GO:0006900;GO:0005771;GO:0016050;GO:0036452;GO:0016197;GO:0043227;GO:0006810;GO:0005770;GO:0051234;GO:0009898;GO:0051179;GO:0098562;GO:0061024;GO:0098552;GO:0016192;GO:0010008;GO:0046907;GO:0043226;GO:0051649;GO:0005737;GO:0051641;GO:0098588;GO:0006996;GO:0005622;GO:0016043;GO:0098796;GO:0071840;GO:0031090;GO:0009987;GO:0032991;GO:0006412;GO:0005886;GO:0043043;GO:0071944;GO:0006518;GO:0016020;GO:0043604;GO:0005840;GO:0043603;GO:0043232;GO:0010467;GO:0043228;GO:0034645;GO:0009059;GO:0110165;GO:0044267;GO:0043229;GO:0044271;GO:1901566;GO:0019538;GO:0044260;GO:0044249;GO:1901576;GO:0009058;GO:0034641;GO:1901564;GO:0043170;GO:0006807;GO:0044238;GO:0044237;GO:0071704;GO:0008152	vacuolar transport;endosome;structural constituent of ribosome;cytoplasmic vesicle;late endosome to vacuole transport via multivesicular body sorting pathway;structural molecule activity;intracellular vesicle;endosome transport via multivesicular body sorting pathway;vesicle;late endosome to vacuole transport;endomembrane system;multivesicular body sorting pathway;ESCRT III complex;vesicle budding from membrane;multivesicular body;vesicle organization;ESCRT complex;endosomal transport;membrane-bounded organelle;transport;late endosome;establishment of localization;cytoplasmic side of plasma membrane;localization;cytoplasmic side of membrane;membrane organization;side of membrane;vesicle-mediated transport;endosome membrane;intracellular transport;organelle;establishment of localization in cell;cytoplasm;cellular localization;bounding membrane of organelle;organelle organization;intracellular anatomical structure;cellular component organization;membrane protein complex;cellular component organization or biogenesis;organelle membrane;cellular process;protein-containing complex;translation;plasma membrane;peptide biosynthetic process;cell periphery;peptide metabolic process;membrane;amide biosynthetic process;ribosome;cellular amide metabolic process;intracellular non-membrane-bounded organelle;gene expression;non-membrane-bounded organelle;cellular macromolecule biosynthetic process;macromolecule biosynthetic process;cellular anatomical entity;cellular protein metabolic process;intracellular organelle;cellular nitrogen compound biosynthetic process;organonitrogen compound biosynthetic process;protein metabolic process;cellular macromolecule metabolic process;cellular biosynthetic process;organic substance biosynthetic process;biosynthetic process;cellular nitrogen compound metabolic process;organonitrogen compound metabolic process;macromolecule metabolic process;nitrogen compound metabolic process;primary metabolic process;cellular metabolic process;organic substance metabolic process;metabolic process	Coding	-	-	-	MLEKKEKVLEKKAGAELERAKEFSKAKNKRAAIQSLKRKKLYEQQIEQLGNFQLRIHDQMIMLEAAKATTETVDALRTGAKAMKAMQKATNIDDVDKTMDEINEQTENMKQIQDALSAPLGASADFDEDELEAELEELEGAELESQLLEPVVTIPIHTAPVPGKAQPTRPAPQKASAEEDELAALQAEMAL
BaRT2v18chr5HG242690.6	BaRT2v18chr5HG242690	chr5H	376668163	376672649	+	HC Iso-Seq	Enriched TSS and TES	376668163	376668869	376668870	376670609	376670610	376672649	376668870	376668872	376670607	376670609	vacuolar protein sorting-associated protein 32 homolog 2;Protein involved in glucose derepression and pre-vacuolar endosome protein sorting;Charged multivesicular body protein 4b	0.5701699390318841;0.5495445797834968;0.46633513636790225	GO:0007034;GO:0005768;GO:0031410;GO:0032511;GO:0097708;GO:0032509;GO:0031982;GO:0045324;GO:0012505;GO:0006810;GO:0000815;GO:0051234;GO:0043227;GO:0071985;GO:0005771;GO:0006900;GO:0051179;GO:0036452;GO:0016050;GO:0043226;GO:0016197;GO:0005770;GO:0005737;GO:0061024;GO:0009898;GO:0016192;GO:0098562;GO:0046907;GO:0098552;GO:0051649;GO:0010008;GO:0051641;GO:0005622;GO:0006996;GO:0098588;GO:0016043;GO:0098796;GO:0071840;GO:0031090;GO:0009987;GO:0032991;GO:0005886;GO:0071944;GO:0016020;GO:0110165	vacuolar transport;endosome;cytoplasmic vesicle;late endosome to vacuole transport via multivesicular body sorting pathway;intracellular vesicle;endosome transport via multivesicular body sorting pathway;vesicle;late endosome to vacuole transport;endomembrane system;transport;ESCRT III complex;establishment of localization;membrane-bounded organelle;multivesicular body sorting pathway;multivesicular body;vesicle budding from membrane;localization;ESCRT complex;vesicle organization;organelle;endosomal transport;late endosome;cytoplasm;membrane organization;cytoplasmic side of plasma membrane;vesicle-mediated transport;cytoplasmic side of membrane;intracellular transport;side of membrane;establishment of localization in cell;endosome membrane;cellular localization;intracellular anatomical structure;organelle organization;bounding membrane of organelle;cellular component organization;membrane protein complex;cellular component organization or biogenesis;organelle membrane;cellular process;protein-containing complex;plasma membrane;cell periphery;membrane;cellular anatomical entity	Coding	-	-	-	MFNRLFGKPKEQANAGALATLDKLNETLDMLEKKEKVLEKKAGAELERAKEFSKAKNKRAAIQSLKRKKLYEQQIEQLGNFQLRIHDQMIMLEAAKATTETVDALRTGAKAMKAMQKATNIDDVDKTMDEINEQTENMKQIQDALSAPLGASADFDEVTH
BaRT2v18chr5HG242690.7	BaRT2v18chr5HG242690	chr5H	376668177	376672221	+	HC Iso-Seq	Enriched TSS and TES	376668177	376668869	376668870	376670884	376670885	376672221	376668870	376668872	376670882	376670884	vacuolar protein sorting-associated protein 32 homolog 2;Charged multivesicular body protein 4b	0.9507755876964973;0.4224421208025274	GO:0007034;GO:0005768;GO:0003735;GO:0031410;GO:0032511;GO:0005198;GO:0097708;GO:0032509;GO:0031982;GO:0045324;GO:0012505;GO:0071985;GO:0000815;GO:0006900;GO:0005771;GO:0016050;GO:0043227;GO:0006810;GO:0036452;GO:0051234;GO:0051179;GO:0005770;GO:0016197;GO:0009898;GO:0098562;GO:0061024;GO:0098552;GO:0016192;GO:0043226;GO:0046907;GO:0010008;GO:0051649;GO:0005737;GO:0051641;GO:0098588;GO:0006996;GO:0005622;GO:0016043;GO:0098796;GO:0071840;GO:0031090;GO:0009987;GO:0032991;GO:0006412;GO:0005886;GO:0043043;GO:0071944;GO:0006518;GO:0016020;GO:0043604;GO:0005840;GO:0043603;GO:0043232;GO:0010467;GO:0043228;GO:0034645;GO:0009059;GO:0110165;GO:0044267;GO:0043229;GO:0044271;GO:1901566;GO:0019538;GO:0044260;GO:0044249;GO:1901576;GO:0009058;GO:0034641;GO:1901564;GO:0043170;GO:0006807;GO:0044238;GO:0044237;GO:0071704;GO:0008152	vacuolar transport;endosome;structural constituent of ribosome;cytoplasmic vesicle;late endosome to vacuole transport via multivesicular body sorting pathway;structural molecule activity;intracellular vesicle;endosome transport via multivesicular body sorting pathway;vesicle;late endosome to vacuole transport;endomembrane system;multivesicular body sorting pathway;ESCRT III complex;vesicle budding from membrane;multivesicular body;vesicle organization;membrane-bounded organelle;transport;ESCRT complex;establishment of localization;localization;late endosome;endosomal transport;cytoplasmic side of plasma membrane;cytoplasmic side of membrane;membrane organization;side of membrane;vesicle-mediated transport;organelle;intracellular transport;endosome membrane;establishment of localization in cell;cytoplasm;cellular localization;bounding membrane of organelle;organelle organization;intracellular anatomical structure;cellular component organization;membrane protein complex;cellular component organization or biogenesis;organelle membrane;cellular process;protein-containing complex;translation;plasma membrane;peptide biosynthetic process;cell periphery;peptide metabolic process;membrane;amide biosynthetic process;ribosome;cellular amide metabolic process;intracellular non-membrane-bounded organelle;gene expression;non-membrane-bounded organelle;cellular macromolecule biosynthetic process;macromolecule biosynthetic process;cellular anatomical entity;cellular protein metabolic process;intracellular organelle;cellular nitrogen compound biosynthetic process;organonitrogen compound biosynthetic process;protein metabolic process;cellular macromolecule metabolic process;cellular biosynthetic process;organic substance biosynthetic process;biosynthetic process;cellular nitrogen compound metabolic process;organonitrogen compound metabolic process;macromolecule metabolic process;nitrogen compound metabolic process;primary metabolic process;cellular metabolic process;organic substance metabolic process;metabolic process	Coding	AS_3UTR	-	-	MFNRLFGKPKEQANAGALATLDKLNETLDMLEKKEKVLEKKAGAELERAKEFSKAKNKRAAIQSLKRKKLYEQQIEQLGNFQLRIHDQMIMLEAAKATTETVDALRTGAKAMKAMQKATNIDDVDKTMDEINEQTENMKQIQDALSAPLGASADFDEDELEAELEELEGAELESQLLEPVVTIPIHTAPVPGKAQPTRPAPQKASAEEDELAALQAEMAL
BaRT2v18chr5HG242690.8	BaRT2v18chr5HG242690	chr5H	376668177	376672208	+	HC Iso-Seq	Enriched TSS and TES	376668177	376668869	376668870	376670884	376670885	376672208	376668870	376668872	376670882	376670884	vacuolar protein sorting-associated protein 32 homolog 2;Charged multivesicular body protein 4b	0.9507755876964973;0.4224421208025274	GO:0007034;GO:0005768;GO:0003735;GO:0031410;GO:0032511;GO:0005198;GO:0097708;GO:0032509;GO:0031982;GO:0045324;GO:0012505;GO:0071985;GO:0000815;GO:0006900;GO:0005771;GO:0016050;GO:0043227;GO:0006810;GO:0036452;GO:0051234;GO:0051179;GO:0005770;GO:0016197;GO:0009898;GO:0098562;GO:0061024;GO:0098552;GO:0016192;GO:0043226;GO:0046907;GO:0010008;GO:0051649;GO:0005737;GO:0051641;GO:0098588;GO:0006996;GO:0005622;GO:0016043;GO:0098796;GO:0071840;GO:0031090;GO:0009987;GO:0032991;GO:0006412;GO:0005886;GO:0043043;GO:0071944;GO:0006518;GO:0016020;GO:0043604;GO:0005840;GO:0043603;GO:0043232;GO:0010467;GO:0043228;GO:0034645;GO:0009059;GO:0110165;GO:0044267;GO:0043229;GO:0044271;GO:1901566;GO:0019538;GO:0044260;GO:0044249;GO:1901576;GO:0009058;GO:0034641;GO:1901564;GO:0043170;GO:0006807;GO:0044238;GO:0044237;GO:0071704;GO:0008152	vacuolar transport;endosome;structural constituent of ribosome;cytoplasmic vesicle;late endosome to vacuole transport via multivesicular body sorting pathway;structural molecule activity;intracellular vesicle;endosome transport via multivesicular body sorting pathway;vesicle;late endosome to vacuole transport;endomembrane system;multivesicular body sorting pathway;ESCRT III complex;vesicle budding from membrane;multivesicular body;vesicle organization;membrane-bounded organelle;transport;ESCRT complex;establishment of localization;localization;late endosome;endosomal transport;cytoplasmic side of plasma membrane;cytoplasmic side of membrane;membrane organization;side of membrane;vesicle-mediated transport;organelle;intracellular transport;endosome membrane;establishment of localization in cell;cytoplasm;cellular localization;bounding membrane of organelle;organelle organization;intracellular anatomical structure;cellular component organization;membrane protein complex;cellular component organization or biogenesis;organelle membrane;cellular process;protein-containing complex;translation;plasma membrane;peptide biosynthetic process;cell periphery;peptide metabolic process;membrane;amide biosynthetic process;ribosome;cellular amide metabolic process;intracellular non-membrane-bounded organelle;gene expression;non-membrane-bounded organelle;cellular macromolecule biosynthetic process;macromolecule biosynthetic process;cellular anatomical entity;cellular protein metabolic process;intracellular organelle;cellular nitrogen compound biosynthetic process;organonitrogen compound biosynthetic process;protein metabolic process;cellular macromolecule metabolic process;cellular biosynthetic process;organic substance biosynthetic process;biosynthetic process;cellular nitrogen compound metabolic process;organonitrogen compound metabolic process;macromolecule metabolic process;nitrogen compound metabolic process;primary metabolic process;cellular metabolic process;organic substance metabolic process;metabolic process	Coding	-	-	-	MFNRLFGKPKEQANAGALATLDKLNETLDMLEKKEKVLEKKAGAELERAKEFSKAKNKRAAIQSLKRKKLYEQQIEQLGNFQLRIHDQMIMLEAAKATTETVDALRTGAKAMKAMQKATNIDDVDKTMDEINEQTENMKQIQDALSAPLGASADFDEDELEAELEELEGAELESQLLEPVVTIPIHTAPVPGKAQPTRPAPQKASAEEDELAALQAEMAL
BaRT2v18chr5HG242690.9	BaRT2v18chr5HG242690	chr5H	376668177	376672760	+	Illumina;HC Iso-Seq	Enriched TSS and TES	376668177	376668869	376668870	376670239	376670240	376672760	376668870	376668872	376670237	376670239					Unproductive	PTC;NMD	ldORF	PTC;ds_SJ;long_3UTR
BaRT2v18chr5HG242690.10	BaRT2v18chr5HG242690	chr5H	376668177	376672654	+	HC Iso-Seq	Enriched TSS and TES	376668177	376668869	376668870	376669795	376669796	376672654	376668870	376668872	376669793	376669795					Unproductive	PTC;NMD	ldORF	PTC;ds_SJ;long_3UTR
BaRT2v18chr5HG242690.11	BaRT2v18chr5HG242690	chr5H	376668177	376672640	+	HC Iso-Seq	Enriched TSS and TES	376668177	376668869	376668870	376669007	376669008	376672640	376668870	376668872	376669005	376669007					Unproductive	PTC;NMD	ldORF	PTC;ds_SJ;long_3UTR
BaRT2v18chr5HG242690.12	BaRT2v18chr5HG242690	chr5H	376668185	376672221	+	HC Iso-Seq	Enriched TSS and TES	376668185	376668869	376668870	376670884	376670885	376672221	376668870	376668872	376670882	376670884	vacuolar protein sorting-associated protein 32 homolog 2;Charged multivesicular body protein 4b	0.9507755876964973;0.4224421208025274	GO:0007034;GO:0005768;GO:0003735;GO:0031410;GO:0032511;GO:0005198;GO:0097708;GO:0032509;GO:0031982;GO:0045324;GO:0012505;GO:0071985;GO:0000815;GO:0006900;GO:0005771;GO:0016050;GO:0043227;GO:0006810;GO:0036452;GO:0051234;GO:0051179;GO:0005770;GO:0016197;GO:0009898;GO:0098562;GO:0061024;GO:0098552;GO:0016192;GO:0043226;GO:0046907;GO:0010008;GO:0051649;GO:0005737;GO:0051641;GO:0098588;GO:0006996;GO:0005622;GO:0016043;GO:0098796;GO:0071840;GO:0031090;GO:0009987;GO:0032991;GO:0006412;GO:0005886;GO:0043043;GO:0071944;GO:0006518;GO:0016020;GO:0043604;GO:0005840;GO:0043603;GO:0043232;GO:0010467;GO:0043228;GO:0034645;GO:0009059;GO:0110165;GO:0044267;GO:0043229;GO:0044271;GO:1901566;GO:0019538;GO:0044260;GO:0044249;GO:1901576;GO:0009058;GO:0034641;GO:1901564;GO:0043170;GO:0006807;GO:0044238;GO:0044237;GO:0071704;GO:0008152	vacuolar transport;endosome;structural constituent of ribosome;cytoplasmic vesicle;late endosome to vacuole transport via multivesicular body sorting pathway;structural molecule activity;intracellular vesicle;endosome transport via multivesicular body sorting pathway;vesicle;late endosome to vacuole transport;endomembrane system;multivesicular body sorting pathway;ESCRT III complex;vesicle budding from membrane;multivesicular body;vesicle organization;membrane-bounded organelle;transport;ESCRT complex;establishment of localization;localization;late endosome;endosomal transport;cytoplasmic side of plasma membrane;cytoplasmic side of membrane;membrane organization;side of membrane;vesicle-mediated transport;organelle;intracellular transport;endosome membrane;establishment of localization in cell;cytoplasm;cellular localization;bounding membrane of organelle;organelle organization;intracellular anatomical structure;cellular component organization;membrane protein complex;cellular component organization or biogenesis;organelle membrane;cellular process;protein-containing complex;translation;plasma membrane;peptide biosynthetic process;cell periphery;peptide metabolic process;membrane;amide biosynthetic process;ribosome;cellular amide metabolic process;intracellular non-membrane-bounded organelle;gene expression;non-membrane-bounded organelle;cellular macromolecule biosynthetic process;macromolecule biosynthetic process;cellular anatomical entity;cellular protein metabolic process;intracellular organelle;cellular nitrogen compound biosynthetic process;organonitrogen compound biosynthetic process;protein metabolic process;cellular macromolecule metabolic process;cellular biosynthetic process;organic substance biosynthetic process;biosynthetic process;cellular nitrogen compound metabolic process;organonitrogen compound metabolic process;macromolecule metabolic process;nitrogen compound metabolic process;primary metabolic process;cellular metabolic process;organic substance metabolic process;metabolic process	Coding	AS_3UTR	-	-	MFNRLFGKPKEQANAGALATLDKLNETLDMLEKKEKVLEKKAGAELERAKEFSKAKNKRAAIQSLKRKKLYEQQIEQLGNFQLRIHDQMIMLEAAKATTETVDALRTGAKAMKAMQKATNIDDVDKTMDEINEQTENMKQIQDALSAPLGASADFDEDELEAELEELEGAELESQLLEPVVTIPIHTAPVPGKAQPTRPAPQKASAEEDELAALQAEMAL
BaRT2v18chr5HG242690.13	BaRT2v18chr5HG242690	chr5H	376668185	376672760	+	HC Iso-Seq	Enriched TSS and TES	376668185	376668869	376668870	376670884	376670885	376672760	376668870	376668872	376670882	376670884	vacuolar protein sorting-associated protein 32 homolog 2;Charged multivesicular body protein 4b	0.9507755876964973;0.4224421208025274	GO:0007034;GO:0005768;GO:0003735;GO:0031410;GO:0032511;GO:0005198;GO:0097708;GO:0032509;GO:0031982;GO:0045324;GO:0012505;GO:0071985;GO:0000815;GO:0006900;GO:0005771;GO:0016050;GO:0043227;GO:0006810;GO:0036452;GO:0051234;GO:0051179;GO:0005770;GO:0016197;GO:0009898;GO:0098562;GO:0061024;GO:0098552;GO:0016192;GO:0043226;GO:0046907;GO:0010008;GO:0051649;GO:0005737;GO:0051641;GO:0098588;GO:0006996;GO:0005622;GO:0016043;GO:0098796;GO:0071840;GO:0031090;GO:0009987;GO:0032991;GO:0006412;GO:0005886;GO:0043043;GO:0071944;GO:0006518;GO:0016020;GO:0043604;GO:0005840;GO:0043603;GO:0043232;GO:0010467;GO:0043228;GO:0034645;GO:0009059;GO:0110165;GO:0044267;GO:0043229;GO:0044271;GO:1901566;GO:0019538;GO:0044260;GO:0044249;GO:1901576;GO:0009058;GO:0034641;GO:1901564;GO:0043170;GO:0006807;GO:0044238;GO:0044237;GO:0071704;GO:0008152	vacuolar transport;endosome;structural constituent of ribosome;cytoplasmic vesicle;late endosome to vacuole transport via multivesicular body sorting pathway;structural molecule activity;intracellular vesicle;endosome transport via multivesicular body sorting pathway;vesicle;late endosome to vacuole transport;endomembrane system;multivesicular body sorting pathway;ESCRT III complex;vesicle budding from membrane;multivesicular body;vesicle organization;membrane-bounded organelle;transport;ESCRT complex;establishment of localization;localization;late endosome;endosomal transport;cytoplasmic side of plasma membrane;cytoplasmic side of membrane;membrane organization;side of membrane;vesicle-mediated transport;organelle;intracellular transport;endosome membrane;establishment of localization in cell;cytoplasm;cellular localization;bounding membrane of organelle;organelle organization;intracellular anatomical structure;cellular component organization;membrane protein complex;cellular component organization or biogenesis;organelle membrane;cellular process;protein-containing complex;translation;plasma membrane;peptide biosynthetic process;cell periphery;peptide metabolic process;membrane;amide biosynthetic process;ribosome;cellular amide metabolic process;intracellular non-membrane-bounded organelle;gene expression;non-membrane-bounded organelle;cellular macromolecule biosynthetic process;macromolecule biosynthetic process;cellular anatomical entity;cellular protein metabolic process;intracellular organelle;cellular nitrogen compound biosynthetic process;organonitrogen compound biosynthetic process;protein metabolic process;cellular macromolecule metabolic process;cellular biosynthetic process;organic substance biosynthetic process;biosynthetic process;cellular nitrogen compound metabolic process;organonitrogen compound metabolic process;macromolecule metabolic process;nitrogen compound metabolic process;primary metabolic process;cellular metabolic process;organic substance metabolic process;metabolic process	Coding	AS_3UTR	-	-	MFNRLFGKPKEQANAGALATLDKLNETLDMLEKKEKVLEKKAGAELERAKEFSKAKNKRAAIQSLKRKKLYEQQIEQLGNFQLRIHDQMIMLEAAKATTETVDALRTGAKAMKAMQKATNIDDVDKTMDEINEQTENMKQIQDALSAPLGASADFDEDELEAELEELEGAELESQLLEPVVTIPIHTAPVPGKAQPTRPAPQKASAEEDELAALQAEMAL
BaRT2v18chr5HG242690.14	BaRT2v18chr5HG242690	chr5H	376668185	376672625	+	HC Iso-Seq	Enriched TSS and TES	376668185	376668869	376668870	376670884	376670885	376672625	376668870	376668872	376670882	376670884	vacuolar protein sorting-associated protein 32 homolog 2;Charged multivesicular body protein 4b	0.9507755876964973;0.4224421208025274	GO:0007034;GO:0005768;GO:0003735;GO:0031410;GO:0032511;GO:0005198;GO:0097708;GO:0032509;GO:0031982;GO:0045324;GO:0012505;GO:0071985;GO:0000815;GO:0006900;GO:0005771;GO:0016050;GO:0043227;GO:0006810;GO:0036452;GO:0051234;GO:0051179;GO:0005770;GO:0016197;GO:0009898;GO:0098562;GO:0061024;GO:0098552;GO:0016192;GO:0043226;GO:0046907;GO:0010008;GO:0051649;GO:0005737;GO:0051641;GO:0098588;GO:0006996;GO:0005622;GO:0016043;GO:0098796;GO:0071840;GO:0031090;GO:0009987;GO:0032991;GO:0006412;GO:0005886;GO:0043043;GO:0071944;GO:0006518;GO:0016020;GO:0043604;GO:0005840;GO:0043603;GO:0043232;GO:0010467;GO:0043228;GO:0034645;GO:0009059;GO:0110165;GO:0044267;GO:0043229;GO:0044271;GO:1901566;GO:0019538;GO:0044260;GO:0044249;GO:1901576;GO:0009058;GO:0034641;GO:1901564;GO:0043170;GO:0006807;GO:0044238;GO:0044237;GO:0071704;GO:0008152	vacuolar transport;endosome;structural constituent of ribosome;cytoplasmic vesicle;late endosome to vacuole transport via multivesicular body sorting pathway;structural molecule activity;intracellular vesicle;endosome transport via multivesicular body sorting pathway;vesicle;late endosome to vacuole transport;endomembrane system;multivesicular body sorting pathway;ESCRT III complex;vesicle budding from membrane;multivesicular body;vesicle organization;membrane-bounded organelle;transport;ESCRT complex;establishment of localization;localization;late endosome;endosomal transport;cytoplasmic side of plasma membrane;cytoplasmic side of membrane;membrane organization;side of membrane;vesicle-mediated transport;organelle;intracellular transport;endosome membrane;establishment of localization in cell;cytoplasm;cellular localization;bounding membrane of organelle;organelle organization;intracellular anatomical structure;cellular component organization;membrane protein complex;cellular component organization or biogenesis;organelle membrane;cellular process;protein-containing complex;translation;plasma membrane;peptide biosynthetic process;cell periphery;peptide metabolic process;membrane;amide biosynthetic process;ribosome;cellular amide metabolic process;intracellular non-membrane-bounded organelle;gene expression;non-membrane-bounded organelle;cellular macromolecule biosynthetic process;macromolecule biosynthetic process;cellular anatomical entity;cellular protein metabolic process;intracellular organelle;cellular nitrogen compound biosynthetic process;organonitrogen compound biosynthetic process;protein metabolic process;cellular macromolecule metabolic process;cellular biosynthetic process;organic substance biosynthetic process;biosynthetic process;cellular nitrogen compound metabolic process;organonitrogen compound metabolic process;macromolecule metabolic process;nitrogen compound metabolic process;primary metabolic process;cellular metabolic process;organic substance metabolic process;metabolic process	Coding	AS_3UTR	-	-	MFNRLFGKPKEQANAGALATLDKLNETLDMLEKKEKVLEKKAGAELERAKEFSKAKNKRAAIQSLKRKKLYEQQIEQLGNFQLRIHDQMIMLEAAKATTETVDALRTGAKAMKAMQKATNIDDVDKTMDEINEQTENMKQIQDALSAPLGASADFDEDELEAELEELEGAELESQLLEPVVTIPIHTAPVPGKAQPTRPAPQKASAEEDELAALQAEMAL
BaRT2v18chr5HG242690.15	BaRT2v18chr5HG242690	chr5H	376668185	376672758	+	HC Iso-Seq	Enriched TSS and TES	376668185	376668869	376668870	376670609	376670610	376672758	376668870	376668872	376670607	376670609	vacuolar protein sorting-associated protein 32 homolog 2;Protein involved in glucose derepression and pre-vacuolar endosome protein sorting;Charged multivesicular body protein 4b	0.5701699390318841;0.5495445797834968;0.46633513636790225	GO:0007034;GO:0005768;GO:0031410;GO:0032511;GO:0097708;GO:0032509;GO:0031982;GO:0045324;GO:0012505;GO:0006810;GO:0000815;GO:0051234;GO:0043227;GO:0071985;GO:0005771;GO:0006900;GO:0051179;GO:0036452;GO:0016050;GO:0043226;GO:0016197;GO:0005770;GO:0005737;GO:0061024;GO:0009898;GO:0016192;GO:0098562;GO:0046907;GO:0098552;GO:0051649;GO:0010008;GO:0051641;GO:0005622;GO:0006996;GO:0098588;GO:0016043;GO:0098796;GO:0071840;GO:0031090;GO:0009987;GO:0032991;GO:0005886;GO:0071944;GO:0016020;GO:0110165	vacuolar transport;endosome;cytoplasmic vesicle;late endosome to vacuole transport via multivesicular body sorting pathway;intracellular vesicle;endosome transport via multivesicular body sorting pathway;vesicle;late endosome to vacuole transport;endomembrane system;transport;ESCRT III complex;establishment of localization;membrane-bounded organelle;multivesicular body sorting pathway;multivesicular body;vesicle budding from membrane;localization;ESCRT complex;vesicle organization;organelle;endosomal transport;late endosome;cytoplasm;membrane organization;cytoplasmic side of plasma membrane;vesicle-mediated transport;cytoplasmic side of membrane;intracellular transport;side of membrane;establishment of localization in cell;endosome membrane;cellular localization;intracellular anatomical structure;organelle organization;bounding membrane of organelle;cellular component organization;membrane protein complex;cellular component organization or biogenesis;organelle membrane;cellular process;protein-containing complex;plasma membrane;cell periphery;membrane;cellular anatomical entity	Coding	-	-	-	MFNRLFGKPKEQANAGALATLDKLNETLDMLEKKEKVLEKKAGAELERAKEFSKAKNKRAAIQSLKRKKLYEQQIEQLGNFQLRIHDQMIMLEAAKATTETVDALRTGAKAMKAMQKATNIDDVDKTMDEINEQTENMKQIQDALSAPLGASADFDEVTH
BaRT2v18chr5HG242690.16	BaRT2v18chr5HG242690	chr5H	376668185	376672625	+	HC Iso-Seq	Enriched TSS and TES	376668185	376668869	376668870	376670239	376670240	376672625	376668870	376668872	376670237	376670239					Unproductive	PTC;NMD	ldORF	PTC;ds_SJ;long_3UTR
BaRT2v18chr5HG242690.17	BaRT2v18chr5HG242690	chr5H	376668185	376672739	+	HC Iso-Seq	Enriched TSS and TES	376668185	376668869	376668870	376669007	376669008	376672739	376668870	376668872	376669005	376669007					Unproductive	PTC;NMD	ldORF	PTC;ds_SJ;long_3UTR
BaRT2v18chr5HG242700.1	BaRT2v18chr5HG242700	chr5H	376683908	376684158	+	Illumina	Illumina															Non_Coding	No_ORF	-	-
BaRT2v18chr5HG242710.1	BaRT2v18chr5HG242710	chr5H	376983282	376984277	-	HC Iso-Seq	Fixed window	376984185	376984277	376983935	376984184	376983282	376983934	376984182	376984184	376983935	376983937					Unproductive	PTC;NMD	ldORF	PTC;long_3UTR
BaRT2v18chr5HG242710.2	BaRT2v18chr5HG242710	chr5H	376983306	376984279	-	HC Iso-Seq	Fixed window	376984185	376984279	376983538	376984184	376983306	376983537	376984182	376984184	376983538	376983540	Heavy metal-associated isoprenylated plant protein 16	0.384759			Coding	-	-	-	MAKQKIVLKLPLDGERNRRKAFKAAVGMAGVTSATLEGDKIIILGDGVDPIALTTMLRRSLGKADLLSISSGDDKKKDGGYGYGYGGEKKKDGYGYGGLDGGGGGKDSKGNGGYHQNAVAPIPYPAYHQYNAMPSYPAYAYAPYQQQEQDPGCSIM
BaRT2v18chr5HG242720.1	BaRT2v18chr5HG242720	chr5H	377006095	377007311	-	Illumina	Illumina	377007196	377007311	377006410	377007195	377006095	377006409	377007193	377007195	377006410	377006412	Heavy metal-associated isoprenylated plant protein 16	0.416129			Coding	-	-	-	MVKVCSVWLSCSSPGLVLSLLNFVRRCEKRIHVLLQQKIALSLLNFVRRCEKTIHVLLQQKIALKLALDDERERRKAFKAAVGMSGVTSATMEGDKIIIVGDGVDPITLTTMLRCSLGYAELLSVSSGDEKKKDGYGASYGYGGGEKKKDDYGYGGTDGGGSGMSFGGKESGGSKGGGGYSQSQNAVAPITYPAYQQYNGMPSYPVYSYPAPAYQHQEQDPGCSIM
BaRT2v18chr5HG242720.2	BaRT2v18chr5HG242720	chr5H	377006126	377007358	-	Illumina	Illumina	377007196	377007358	377006410	377007195	377006126	377006409	377007193	377007195	377006410	377006412	Heavy metal-associated isoprenylated plant protein 16	0.416129			Coding	-	-	-	MVKQKIALSLLNFVRRCEKTIHVLLQQKIALKLALDDERERRKAFKAAVGMSGVTSATMEGDKIIIVGDGVDPITLTTMLRCSLGYAELLSVSSGDEKKKDGYGASYGYGGGEKKKDDYGYGGTDGGGSGMSFGGKESGGSKGGGGYSQSQNAVAPITYPAYQQYNGMPSYPVYSYPAPAYQHQEQDPGCSIM
BaRT2v18chr5HG242720.3	BaRT2v18chr5HG242720	chr5H	377006162	377007315	-	LC Iso-Seq	Enriched TSS and TES	377007196	377007315	377006410	377007195	377006162	377006409	377007193	377007195	377006410	377006412	Heavy metal-associated isoprenylated plant protein 16	0.402541			Coding	-	-	-	MVKQKIALKLALDDERERRKAFKAAVGMSGVTSATMEGDKIIIVGDGVDPITLTTMLRCSLGYAELLSVSSGDEKKKDGYGASYGYGGGEKKKDDYGYGGTDGGGSGMSFGGKESGGSKGGGGYSQSQNAVAPITYPAYQQYNGMPSYPVYSYPAPAYQHQEQDPGCSIM
BaRT2v18chr5HG242730.1	BaRT2v18chr5HG242730	chr5H	377076694	377078014	+	Illumina	Illumina	377076694	377077260	377077261	377077653	377077654	377078014	377077261	377077263	377077651	377077653					Coding	-	-	-	MLISRSRVGVNRVGRHGVVLLIRGVRRRNRVLGLSVATTAATFGAATLLAAPATVGAAVSVAVLLLIAAAAVPVAVGGAVAVLLLVVTGRHAEELGVAQAAPEHGRQRDRVDAVPDDDDLVPLHRRRCHA
BaRT2v18chr5HG242740.1	BaRT2v18chr5HG242740	chr5H	377076985	377077944	-	HC Iso-Seq	Fixed window	377077832	377077944	377077228	377077831	377076985	377077227	377077829	377077831	377077228	377077230	Heavy metal-associated isoprenylated plant protein 16	0.388757			Coding	-	-	-	MVKQKIVLKLALDDERKRRKAFKAAVGMSGVTSATMEGDKIIIVGDGVDPITLTTMLRRSLGYAELLSVSSGDDKKKDSYGAAYGYGYGGGGDKKKDGYGYGGADGGGGGKEGGGSKGGGGGGYTQSQNAVAPTYPAYQQYNAMPSYPVYSYPAPAYQHQEQDPGCSIM
BaRT2v18chr5HG242750.1	BaRT2v18chr5HG242750	chr5H	377406033	377410966	+	HC Iso-Seq	Enriched TSS and TES	377406033	377406179	377406180	377410111	377410112	377410966	377406180	377406182	377410109	377410111	Glucan endo-1,3-beta-D-glucosidase;(1->3)-beta-glucan endohydrolase	0.6004994379076496;0.39369244345156196	GO:0042973;GO:0005975;GO:0046658;GO:0008422;GO:0031225;GO:0044238;GO:0015926;GO:0031226;GO:0071704;GO:0004553;GO:0008152;GO:0031224;GO:0016798;GO:0005886;GO:0016787;GO:0016021;GO:0003824;GO:0071944;GO:0016020;GO:0016740;GO:0110165;GO:0042973;GO:0005975;GO:0046658;GO:0008422;GO:0031225;GO:0044238;GO:0015926;GO:0031226;GO:0071704;GO:0004553;GO:0008152;GO:0031224;GO:0016798;GO:0005886;GO:0016787;GO:0016021;GO:0003824;GO:0071944;GO:0016020;GO:0016740;GO:0110165;GO:0042973;GO:0005975;GO:0046658;GO:0008422;GO:0031225;GO:0044238;GO:0015926;GO:0031226;GO:0071704;GO:0004553;GO:0008152;GO:0031224;GO:0016798;GO:0005886;GO:0016787;GO:0016021;GO:0003824;GO:0071944;GO:0016020;GO:0016740;GO:0110165;GO:0042973;GO:0005975;GO:0046658;GO:0008422;GO:0031225;GO:0044238;GO:0015926;GO:0031226;GO:0071704;GO:0004553;GO:0008152;GO:0031224;GO:0016798;GO:0005886;GO:0016787;GO:0016021;GO:0003824;GO:0071944;GO:0016020;GO:0016740;GO:0110165	glucan endo-1,3-beta-D-glucosidase activity;carbohydrate metabolic process;anchored component of plasma membrane;beta-glucosidase activity;anchored component of membrane;primary metabolic process;glucosidase activity;intrinsic component of plasma membrane;organic substance metabolic process;hydrolase activity, hydrolyzing O-glycosyl compounds;metabolic process;intrinsic component of membrane;hydrolase activity, acting on glycosyl bonds;plasma membrane;hydrolase activity;integral component of membrane;catalytic activity;cell periphery;membrane;transferase activity;cellular anatomical entity;glucan endo-1,3-beta-D-glucosidase activity;carbohydrate metabolic process;anchored component of plasma membrane;beta-glucosidase activity;anchored component of membrane;primary metabolic process;glucosidase activity;intrinsic component of plasma membrane;organic substance metabolic process;hydrolase activity, hydrolyzing O-glycosyl compounds;metabolic process;intrinsic component of membrane;hydrolase activity, acting on glycosyl bonds;plasma membrane;hydrolase activity;integral component of membrane;catalytic activity;cell periphery;membrane;transferase activity;cellular anatomical entity;glucan endo-1,3-beta-D-glucosidase activity;carbohydrate metabolic process;anchored component of plasma membrane;beta-glucosidase activity;anchored component of membrane;primary metabolic process;glucosidase activity;intrinsic component of plasma membrane;organic substance metabolic process;hydrolase activity, hydrolyzing O-glycosyl compounds;metabolic process;intrinsic component of membrane;hydrolase activity, acting on glycosyl bonds;plasma membrane;hydrolase activity;integral component of membrane;catalytic activity;cell periphery;membrane;transferase activity;cellular anatomical entity;glucan endo-1,3-beta-D-glucosidase activity;carbohydrate metabolic process;anchored component of plasma membrane;beta-glucosidase activity;anchored component of membrane;primary metabolic process;glucosidase activity;intrinsic component of plasma membrane;organic substance metabolic process;hydrolase activity, hydrolyzing O-glycosyl compounds;metabolic process;intrinsic component of membrane;hydrolase activity, acting on glycosyl bonds;plasma membrane;hydrolase activity;integral component of membrane;catalytic activity;cell periphery;membrane;transferase activity;cellular anatomical entity	Coding	AS_3UTR	-	-	MAAWAALLAVVLALSCARERRLLAADAAVGVNWGTLSSHRAPPQVVVDLLRANRIGKVKLFDADASVLRALARSGIEVMVGVTNGELAGIAGSPAAADAWVAQNVSRYVGRGGGVDIRYIAVGNEPFLTSYQGQFLSYVIPAMANIQQSLVKANLASYVKLVVPCNADAYEGTVPSQGAFRTELTQIMTQLAAYLSSNGAPFVVNIYPFLSLYQNSDFPEDYAFFEGSTHPLVDGSNVYYNAFDGNFDTLISALGKIGYGQLPIAIGEVGWPTQGAPSANLTAARAFNQGLINRIMSNKGTPLRPGVPPADVYLFGLLDEEQKSVLPGNFERHWGIFSFDGQAKYPLNLGLGNPVLKNAKEVPYLPSRWCVVNPAQSLDKASTHLKLACDMADCTTLYYGGSCNGIGEKGNVSFAFNSYYQMQKQDAKSCDFDGHGLITFLDPSMGECHFLVGIDDSKSSAAASCGHCCGVFCGVSIFALWVLMYLRMMGSA
BaRT2v18chr5HG242750.2	BaRT2v18chr5HG242750	chr5H	377406036	377410966	+	HC Iso-Seq	Enriched TSS and TES	377406036	377406179	377406180	377410111	377410112	377410966	377406180	377406182	377410109	377410111	Glucan endo-1,3-beta-D-glucosidase;(1->3)-beta-glucan endohydrolase	0.6004994379076496;0.39369244345156196	GO:0042973;GO:0005975;GO:0046658;GO:0008422;GO:0031225;GO:0044238;GO:0015926;GO:0031226;GO:0071704;GO:0004553;GO:0008152;GO:0031224;GO:0016798;GO:0005886;GO:0016787;GO:0016021;GO:0003824;GO:0071944;GO:0016020;GO:0016740;GO:0110165	glucan endo-1,3-beta-D-glucosidase activity;carbohydrate metabolic process;anchored component of plasma membrane;beta-glucosidase activity;anchored component of membrane;primary metabolic process;glucosidase activity;intrinsic component of plasma membrane;organic substance metabolic process;hydrolase activity, hydrolyzing O-glycosyl compounds;metabolic process;intrinsic component of membrane;hydrolase activity, acting on glycosyl bonds;plasma membrane;hydrolase activity;integral component of membrane;catalytic activity;cell periphery;membrane;transferase activity;cellular anatomical entity	Coding	AS_3UTR	-	-	MAAWAALLAVVLALSCARERRLLAADAAVGVNWGTLSSHRAPPQVVVDLLRANRIGKVKLFDADASVLRALARSGIEVMVGVTNGELAGIAGSPAAADAWVAQNVSRYVGRGGGVDIRYIAVGNEPFLTSYQGQFLSYVIPAMANIQQSLVKANLASYVKLVVPCNADAYEGTVPSQGAFRTELTQIMTQLAAYLSSNGAPFVVNIYPFLSLYQNSDFPEDYAFFEGSTHPLVDGSNVYYNAFDGNFDTLISALGKIGYGQLPIAIGEVGWPTQGAPSANLTAARAFNQGLINRIMSNKGTPLRPGVPPADVYLFGLLDEEQKSVLPGNFERHWGIFSFDGQAKYPLNLGLGNPVLKNAKEVPYLPSRWCVVNPAQSLDKASTHLKLACDMADCTTLYYGGSCNGIGEKGNVSFAFNSYYQMQKQDAKSCDFDGHGLITFLDPSMGECHFLVGIDDSKSSAAASCGHCCGVFCGVSIFALWVLMYLRMMGSA
BaRT2v18chr5HG242750.3	BaRT2v18chr5HG242750	chr5H	377406064	377410275	+	HC Iso-Seq	Enriched TSS and TES	377406064	377406179	377406180	377406536	377408986	377410275	377406180	377406182	377406534	377406536					Unproductive	PTC;NMD	ldORF	PTC;long_3UTR
BaRT2v18chr5HG242750.4	BaRT2v18chr5HG242750	chr5H	377406067	377410275	+	HC Iso-Seq	Enriched TSS and TES	377406067	377406179	377406180	377410111	377410112	377410275	377406180	377406182	377410109	377410111	Glucan endo-1,3-beta-D-glucosidase;(1->3)-beta-glucan endohydrolase	0.6004994379076496;0.39369244345156196	GO:0042973;GO:0005975;GO:0046658;GO:0008422;GO:0031225;GO:0044238;GO:0015926;GO:0031226;GO:0071704;GO:0004553;GO:0008152;GO:0031224;GO:0016798;GO:0005886;GO:0016787;GO:0016021;GO:0003824;GO:0071944;GO:0016020;GO:0016740;GO:0110165	glucan endo-1,3-beta-D-glucosidase activity;carbohydrate metabolic process;anchored component of plasma membrane;beta-glucosidase activity;anchored component of membrane;primary metabolic process;glucosidase activity;intrinsic component of plasma membrane;organic substance metabolic process;hydrolase activity, hydrolyzing O-glycosyl compounds;metabolic process;intrinsic component of membrane;hydrolase activity, acting on glycosyl bonds;plasma membrane;hydrolase activity;integral component of membrane;catalytic activity;cell periphery;membrane;transferase activity;cellular anatomical entity	Coding	AS_3UTR	-	-	MAAWAALLAVVLALSCARERRLLAADAAVGVNWGTLSSHRAPPQVVVDLLRANRIGKVKLFDADASVLRALARSGIEVMVGVTNGELAGIAGSPAAADAWVAQNVSRYVGRGGGVDIRYIAVGNEPFLTSYQGQFLSYVIPAMANIQQSLVKANLASYVKLVVPCNADAYEGTVPSQGAFRTELTQIMTQLAAYLSSNGAPFVVNIYPFLSLYQNSDFPEDYAFFEGSTHPLVDGSNVYYNAFDGNFDTLISALGKIGYGQLPIAIGEVGWPTQGAPSANLTAARAFNQGLINRIMSNKGTPLRPGVPPADVYLFGLLDEEQKSVLPGNFERHWGIFSFDGQAKYPLNLGLGNPVLKNAKEVPYLPSRWCVVNPAQSLDKASTHLKLACDMADCTTLYYGGSCNGIGEKGNVSFAFNSYYQMQKQDAKSCDFDGHGLITFLDPSMGECHFLVGIDDSKSSAAASCGHCCGVFCGVSIFALWVLMYLRMMGSA
BaRT2v18chr5HG242750.5	BaRT2v18chr5HG242750	chr5H	377406067	377410966	+	HC Iso-Seq	Enriched TSS and TES	377406067	377406179	377406180	377410111	377410112	377410966	377406180	377406182	377410109	377410111	Glucan endo-1,3-beta-D-glucosidase;(1->3)-beta-glucan endohydrolase	0.6004994379076496;0.39369244345156196	GO:0042973;GO:0005975;GO:0046658;GO:0008422;GO:0031225;GO:0044238;GO:0015926;GO:0031226;GO:0071704;GO:0004553;GO:0008152;GO:0031224;GO:0016798;GO:0005886;GO:0016787;GO:0016021;GO:0003824;GO:0071944;GO:0016020;GO:0016740;GO:0110165	glucan endo-1,3-beta-D-glucosidase activity;carbohydrate metabolic process;anchored component of plasma membrane;beta-glucosidase activity;anchored component of membrane;primary metabolic process;glucosidase activity;intrinsic component of plasma membrane;organic substance metabolic process;hydrolase activity, hydrolyzing O-glycosyl compounds;metabolic process;intrinsic component of membrane;hydrolase activity, acting on glycosyl bonds;plasma membrane;hydrolase activity;integral component of membrane;catalytic activity;cell periphery;membrane;transferase activity;cellular anatomical entity	Coding	AS_3UTR	-	-	MAAWAALLAVVLALSCARERRLLAADAAVGVNWGTLSSHRAPPQVVVDLLRANRIGKVKLFDADASVLRALARSGIEVMVGVTNGELAGIAGSPAAADAWVAQNVSRYVGRGGGVDIRYIAVGNEPFLTSYQGQFLSYVIPAMANIQQSLVKANLASYVKLVVPCNADAYEGTVPSQGAFRTELTQIMTQLAAYLSSNGAPFVVNIYPFLSLYQNSDFPEDYAFFEGSTHPLVDGSNVYYNAFDGNFDTLISALGKIGYGQLPIAIGEVGWPTQGAPSANLTAARAFNQGLINRIMSNKGTPLRPGVPPADVYLFGLLDEEQKSVLPGNFERHWGIFSFDGQAKYPLNLGLGNPVLKNAKEVPYLPSRWCVVNPAQSLDKASTHLKLACDMADCTTLYYGGSCNGIGEKGNVSFAFNSYYQMQKQDAKSCDFDGHGLITFLDPSMGECHFLVGIDDSKSSAAASCGHCCGVFCGVSIFALWVLMYLRMMGSA
BaRT2v18chr5HG242760.1	BaRT2v18chr5HG242760	chr5H	377498243	377500214	+	HC Iso-Seq	Enriched TSS and TES	377498243	377498260	377498261	377500082	377500083	377500214	377498261	377498263	377500080	377500082			GO:0008810;GO:0030245;GO:0051275;GO:0004553;GO:0030243;GO:0016798;GO:0009251;GO:0016787;GO:0044247;GO:0003824;GO:0051273;GO:0044275;GO:0000272;GO:0006073;GO:0044042;GO:0044264;GO:0005976;GO:0016052;GO:0044262;GO:0009057;GO:0044248;GO:1901575;GO:0009056;GO:0005975;GO:0044260;GO:0043170;GO:0044238;GO:0044237;GO:0071704;GO:0008152;GO:0009987;GO:0008810;GO:0030245;GO:0005576;GO:0051275;GO:0004553;GO:0110165;GO:0030243;GO:0016798;GO:0009251;GO:0016787;GO:0044247;GO:0003824;GO:0051273;GO:0044275;GO:0000272;GO:0006073;GO:0044042;GO:0044264;GO:0005976;GO:0016052;GO:0044262;GO:0009057;GO:0044248;GO:1901575;GO:0009056;GO:0005975;GO:0044260;GO:0043170;GO:0044238;GO:0044237;GO:0071704;GO:0008152;GO:0009987;GO:0071555;GO:0045229;GO:0071554;GO:0016043;GO:0071840	cellulase activity;cellulose catabolic process;beta-glucan catabolic process;hydrolase activity, hydrolyzing O-glycosyl compounds;cellulose metabolic process;hydrolase activity, acting on glycosyl bonds;glucan catabolic process;hydrolase activity;cellular polysaccharide catabolic process;catalytic activity;beta-glucan metabolic process;cellular carbohydrate catabolic process;polysaccharide catabolic process;cellular glucan metabolic process;glucan metabolic process;cellular polysaccharide metabolic process;polysaccharide metabolic process;carbohydrate catabolic process;cellular carbohydrate metabolic process;macromolecule catabolic process;cellular catabolic process;organic substance catabolic process;catabolic process;carbohydrate metabolic process;cellular macromolecule metabolic process;macromolecule metabolic process;primary metabolic process;cellular metabolic process;organic substance metabolic process;metabolic process;cellular process;cellulase activity;cellulose catabolic process;extracellular region;beta-glucan catabolic process;hydrolase activity, hydrolyzing O-glycosyl compounds;cellular anatomical entity;cellulose metabolic process;hydrolase activity, acting on glycosyl bonds;glucan catabolic process;hydrolase activity;cellular polysaccharide catabolic process;catalytic activity;beta-glucan metabolic process;cellular carbohydrate catabolic process;polysaccharide catabolic process;cellular glucan metabolic process;glucan metabolic process;cellular polysaccharide metabolic process;polysaccharide metabolic process;carbohydrate catabolic process;cellular carbohydrate metabolic process;macromolecule catabolic process;cellular catabolic process;organic substance catabolic process;catabolic process;carbohydrate metabolic process;cellular macromolecule metabolic process;macromolecule metabolic process;primary metabolic process;cellular metabolic process;organic substance metabolic process;metabolic process;cellular process;cell wall organization;external encapsulating structure organization;cell wall organization or biogenesis;cellular component organization;cellular component organization or biogenesis	Coding	-	-	-	MASSKACMSTYLIAVLCLVAGMRNAAAFNYADALDKAVLFFEAQRSGKLPRGQRVAWRADSALSDGNASNVDLVGGYYDAGDNVKFGLPMAFTVTMLSWSVVEFGGAMPGGQLANAEAAVRWGSDYLLKAATATPGALYVQVADPYQDHRCWERAEDMDTPRAVYKVTPQSPGSDVAGETAAALAAASLVFRARDPAYSSKLLRAARQVFDFADRYRGSYSDSLSSVVCPFYCSYSGYQACRTSSFGRRRGCTWRRRHHRARRTCRTSTPTGTLWARSKTGTPLAGTTSAPPPKSSSPRCCCRTGWRGCARTRHTPTSTSARSSPEPAASSPSTHQEASCSRKATATWSTSPPRPSSSSPMPSTSAPPAARPPAAPPPSRPPPSSRLPRSRWITYWARTRRGCRTWSGSGRGTRGACTIGALPCRRCATTRPASAATRGSATCTRRTRTATCSSAPSWADPTRATATPTAATTTPRPSRPPTPTLRSLAPLPSSRGHAQHNPSG
BaRT2v18chr5HG242760.2	BaRT2v18chr5HG242760	chr5H	377498243	377500208	+	HC Iso-Seq	Enriched TSS and TES	377498243	377498260	377498261	377500069	377500070	377500208	377498261	377498263	377500067	377500069	Endoglucanase	0.55382	GO:0008810;GO:0030245;GO:0005576;GO:0051275;GO:0004553;GO:0110165;GO:0030243;GO:0016798;GO:0009251;GO:0016787;GO:0044247;GO:0003824;GO:0051273;GO:0044275;GO:0000272;GO:0006073;GO:0044042;GO:0044264;GO:0005976;GO:0016052;GO:0044262;GO:0009057;GO:0044248;GO:1901575;GO:0009056;GO:0005975;GO:0044260;GO:0043170;GO:0044238;GO:0044237;GO:0071704;GO:0008152;GO:0009987;GO:0071555;GO:0045229;GO:0071554;GO:0016043;GO:0071840	cellulase activity;cellulose catabolic process;extracellular region;beta-glucan catabolic process;hydrolase activity, hydrolyzing O-glycosyl compounds;cellular anatomical entity;cellulose metabolic process;hydrolase activity, acting on glycosyl bonds;glucan catabolic process;hydrolase activity;cellular polysaccharide catabolic process;catalytic activity;beta-glucan metabolic process;cellular carbohydrate catabolic process;polysaccharide catabolic process;cellular glucan metabolic process;glucan metabolic process;cellular polysaccharide metabolic process;polysaccharide metabolic process;carbohydrate catabolic process;cellular carbohydrate metabolic process;macromolecule catabolic process;cellular catabolic process;organic substance catabolic process;catabolic process;carbohydrate metabolic process;cellular macromolecule metabolic process;macromolecule metabolic process;primary metabolic process;cellular metabolic process;organic substance metabolic process;metabolic process;cellular process;cell wall organization;external encapsulating structure organization;cell wall organization or biogenesis;cellular component organization;cellular component organization or biogenesis	Coding	-	-	-	MASSKACMSTYLIAVLCLVAGMRNAAAFNYADALDKAVLFFEAQRSGKLPRGQRVAWRADSALSDGNASNVDLVGGYYDAGDNVKFGLPMAFTVTMLSWSVVEFGGAMPGGQLANAEAAVRWGSDYLLKAATATPGALYVQVADPYQDHRCWERAEDMDTPRAVYKVTPQSPGSDVAGETAAALAAASLVFRARDPAYSSKLLRAARQVFDFADRYRGSYSDSLSSVVCPFYCSYSGYQDELLWAATWLHLASSPSSSSPYMSYINSNGHTLGAEQDGYTVSWDDKRAATKVLLSKVLLQNRVEGLRTYKAHADKYICSLVPGAGGFQSQYTPGGLLFKEGYSNMEYVTSTAFLLLTYAKYLGSTGGAASCGSTAVTPSTLVSLAKKQVDYILGANPAGMSYMVGFGARYPRRVHHRGASMPSVRDHPARIGCDEGFRYLHSSDPDRNVLVGAVVGGPDQSDSYSDSRDNYAQAEPSTYTNAPLVGALAFFAGPRSA
BaRT2v18chr5HG242770.1	BaRT2v18chr5HG242770	chr5H	377566977	377567177	+	Illumina	Illumina															Non_Coding	No_ORF	-	-
