## Supplementary material for "BaRTv2: A highly resolved barley reference transcriptome for accurate transcript-specific RNA-seq quantification": Supp Tables (part 240 of 373)

### Sheet: Supplementary Table 17 (continued)
BaRTv2: A highly resolved barley reference transcriptome for accurate transcript-specific RNA-seq quantification
BaRT2v18chr5HG242780.1	BaRT2v18chr5HG242780	chr5H	378149249	378155665	-	Illumina	Illumina	378155263	378155665	378149624	378155262	378149249	378149623	378155260	378155262	378149624	378149626	PABS domain-containing protein;Spermine synthase	0.6014087249491444;0.3213997479604649	GO:0006596;GO:0016740;GO:0005764;GO:0006595;GO:0004766;GO:0000323;GO:0042401;GO:0016765;GO:0005773;GO:0009309;GO:0003824;GO:0005615;GO:0006576;GO:0016768;GO:0005576;GO:0044106;GO:0004197;GO:0043231;GO:0009308;GO:0008234;GO:0043227;GO:0044271;GO:0004175;GO:0043229;GO:1901566;GO:0008233;GO:0043226;GO:0044249;GO:0140096;GO:0005737;GO:1901576;GO:0016787;GO:0005622;GO:0009058;GO:0110165;GO:0034641;GO:1901564;GO:0006807;GO:0044237;GO:0071704;GO:0008152;GO:0009987;GO:0006597;GO:0008215;GO:0051603;GO:0044257;GO:0030163;GO:0044265;GO:0042742;GO:0009057;GO:0009617;GO:1901565;GO:0044248;GO:0098542;GO:0006952;GO:1901575;GO:0009056;GO:0006508;GO:0051707;GO:0043207;GO:0009607;GO:0009605;GO:0044419;GO:0006950;GO:0044267;GO:0019538;GO:0044260;GO:0050896;GO:0043170;GO:0044238;GO:0006596;GO:0016740;GO:0005764;GO:0006595;GO:0004766;GO:0000323;GO:0042401;GO:0016765;GO:0005773;GO:0009309;GO:0003824;GO:0005615;GO:0006576;GO:0016768;GO:0005576;GO:0044106;GO:0004197;GO:0043231;GO:0009308;GO:0008234;GO:0043227;GO:0044271;GO:0004175;GO:0043229;GO:1901566;GO:0008233;GO:0043226;GO:0044249;GO:0140096;GO:0005737;GO:1901576;GO:0016787;GO:0005622;GO:0009058;GO:0110165;GO:0034641;GO:1901564;GO:0006807;GO:0044237;GO:0071704;GO:0008152;GO:0009987;GO:0006597;GO:0008215;GO:0051603;GO:0044257;GO:0030163;GO:0044265;GO:0042742;GO:0009617;GO:0009057;GO:1901565;GO:0044248;GO:0098542;GO:0006952;GO:1901575;GO:0009056;GO:0006508;GO:0051707;GO:0043207;GO:0009607;GO:0009605;GO:0044419;GO:0006950;GO:0044267;GO:0019538;GO:0050896;GO:0044260;GO:0043170;GO:0044238;GO:0006596;GO:0016740;GO:0005764;GO:0006595;GO:0004766;GO:0000323;GO:0042401;GO:0016765;GO:0005773;GO:0009309;GO:0003824;GO:0005615;GO:0006576;GO:0016768;GO:0005576;GO:0044106;GO:0004197;GO:0043231;GO:0009308;GO:0008234;GO:0043227;GO:0044271;GO:0004175;GO:0043229;GO:1901566;GO:0008233;GO:0043226;GO:0044249;GO:0140096;GO:0005737;GO:1901576;GO:0016787;GO:0005622;GO:0009058;GO:0110165;GO:0034641;GO:1901564;GO:0006807;GO:0044237;GO:0071704;GO:0008152;GO:0009987;GO:0006597;GO:0008215;GO:0051603;GO:0044257;GO:0030163;GO:0044265;GO:0042742;GO:0009057;GO:0009617;GO:1901565;GO:0044248;GO:0098542;GO:0006952;GO:1901575;GO:0009056;GO:0006508;GO:0051707;GO:0043207;GO:0009607;GO:0009605;GO:0044419;GO:0006950;GO:0044267;GO:0019538;GO:0044260;GO:0050896;GO:0043170;GO:0044238;GO:0006596;GO:0016740;GO:0005764;GO:0006595;GO:0004766;GO:0000323;GO:0042401;GO:0016765;GO:0005773;GO:0009309;GO:0003824;GO:0005615;GO:0006576;GO:0016768;GO:0005576;GO:0044106;GO:0004197;GO:0043231;GO:0009308;GO:0008234;GO:0043227;GO:0044271;GO:0004175;GO:0043229;GO:1901566;GO:0008233;GO:0043226;GO:0044249;GO:0140096;GO:0005737;GO:1901576;GO:0016787;GO:0005622;GO:0009058;GO:0110165;GO:0034641;GO:1901564;GO:0006807;GO:0044237;GO:0071704;GO:0008152;GO:0009987;GO:0006597;GO:0008215;GO:0051603;GO:0044257;GO:0030163;GO:0044265;GO:0042742;GO:0009057;GO:0009617;GO:1901565;GO:0044248;GO:0098542;GO:0006952;GO:1901575;GO:0009056;GO:0006508;GO:0051707;GO:0043207;GO:0009607;GO:0009605;GO:0044419;GO:0006950;GO:0044267;GO:0019538;GO:0044260;GO:0050896;GO:0043170;GO:0044238;GO:0006596;GO:0016740;GO:0005764;GO:0006595;GO:0004766;GO:0000323;GO:0042401;GO:0016765;GO:0005773;GO:0009309;GO:0003824;GO:0005615;GO:0006576;GO:0016768;GO:0005576;GO:0044106;GO:0004197;GO:0043231;GO:0009308;GO:0008234;GO:0043227;GO:0044271;GO:0004175;GO:0043229;GO:1901566;GO:0008233;GO:0043226;GO:0044249;GO:0140096;GO:0005737;GO:1901576;GO:0016787;GO:0005622;GO:0009058;GO:0110165;GO:0034641;GO:1901564;GO:0006807;GO:0044237;GO:0071704;GO:0008152;GO:0009987;GO:0006597;GO:0008215;GO:0051603;GO:0044257;GO:0030163;GO:0044265;GO:0042742;GO:0009617;GO:0009057;GO:1901565;GO:0044248;GO:0098542;GO:0006952;GO:1901575;GO:0009056;GO:0006508;GO:0051707;GO:0043207;GO:0009607;GO:0009605;GO:0044419;GO:0006950;GO:0044267;GO:0019538;GO:0050896;GO:0044260;GO:0043170;GO:0044238;GO:0006596;GO:0016740;GO:0005764;GO:0006595;GO:0004766;GO:0000323;GO:0042401;GO:0016765;GO:0005773;GO:0009309;GO:0003824;GO:0005615;GO:0006576;GO:0016768;GO:0005576;GO:0044106;GO:0004197;GO:0043231;GO:0009308;GO:0008234;GO:0043227;GO:0044271;GO:0004175;GO:0043229;GO:1901566;GO:0008233;GO:0043226;GO:0044249;GO:0140096;GO:0005737;GO:1901576;GO:0016787;GO:0005622;GO:0009058;GO:0110165;GO:0034641;GO:1901564;GO:0006807;GO:0044237;GO:0071704;GO:0008152;GO:0009987;GO:0006597;GO:0008215;GO:0051603;GO:0044257;GO:0030163;GO:0044265;GO:0042742;GO:0009057;GO:0009617;GO:1901565;GO:0044248;GO:0098542;GO:0006952;GO:1901575;GO:0009056;GO:0006508;GO:0051707;GO:0043207;GO:0009607;GO:0009605;GO:0044419;GO:0006950;GO:0044267;GO:0019538;GO:0044260;GO:0050896;GO:0043170;GO:0044238;GO:0006596;GO:0016740;GO:0005764;GO:0006595;GO:0004766;GO:0000323;GO:0042401;GO:0016765;GO:0005773;GO:0009309;GO:0003824;GO:0005615;GO:0006576;GO:0016768;GO:0005576;GO:0044106;GO:0004197;GO:0043231;GO:0009308;GO:0008234;GO:0043227;GO:0044271;GO:0004175;GO:0043229;GO:1901566;GO:0008233;GO:0043226;GO:0044249;GO:0140096;GO:0005737;GO:1901576;GO:0016787;GO:0005622;GO:0009058;GO:0110165;GO:0034641;GO:1901564;GO:0006807;GO:0044237;GO:0071704;GO:0008152;GO:0009987;GO:0006597;GO:0008215;GO:0051603;GO:0044257;GO:0030163;GO:0044265;GO:0042742;GO:0009617;GO:0009057;GO:1901565;GO:0044248;GO:0098542;GO:0006952;GO:1901575;GO:0009056;GO:0006508;GO:0051707;GO:0043207;GO:0009607;GO:0009605;GO:0044419;GO:0006950;GO:0044267;GO:0019538;GO:0050896;GO:0044260;GO:0043170;GO:0044238	polyamine biosynthetic process;transferase activity;lysosome;polyamine metabolic process;spermidine synthase activity;lytic vacuole;cellular biogenic amine biosynthetic process;transferase activity, transferring alkyl or aryl (other than methyl) groups;vacuole;amine biosynthetic process;catalytic activity;extracellular space;cellular biogenic amine metabolic process;spermine synthase activity;extracellular region;cellular amine metabolic process;cysteine-type endopeptidase activity;intracellular membrane-bounded organelle;amine metabolic process;cysteine-type peptidase activity;membrane-bounded organelle;cellular nitrogen compound biosynthetic process;endopeptidase activity;intracellular organelle;organonitrogen compound biosynthetic process;peptidase activity;organelle;cellular biosynthetic process;catalytic activity, acting on a protein;cytoplasm;organic substance biosynthetic process;hydrolase activity;intracellular anatomical structure;biosynthetic process;cellular anatomical entity;cellular nitrogen compound metabolic process;organonitrogen compound metabolic process;nitrogen compound metabolic process;cellular metabolic process;organic substance metabolic process;metabolic process;cellular process;spermine biosynthetic process;spermine metabolic process;proteolysis involved in cellular protein catabolic process;cellular protein catabolic process;protein catabolic process;cellular macromolecule catabolic process;defense response to bacterium;macromolecule catabolic process;response to bacterium;organonitrogen compound catabolic process;cellular catabolic process;defense response to other organism;defense response;organic substance catabolic process;catabolic process;proteolysis;response to other organism;response to external biotic stimulus;response to biotic stimulus;response to external stimulus;biological process involved in interspecies interaction between organisms;response to stress;cellular protein metabolic process;protein metabolic process;cellular macromolecule metabolic process;response to stimulus;macromolecule metabolic process;primary metabolic process;polyamine biosynthetic process;transferase activity;lysosome;polyamine metabolic process;spermidine synthase activity;lytic vacuole;cellular biogenic amine biosynthetic process;transferase activity, transferring alkyl or aryl (other than methyl) groups;vacuole;amine biosynthetic process;catalytic activity;extracellular space;cellular biogenic amine metabolic process;spermine synthase activity;extracellular region;cellular amine metabolic process;cysteine-type endopeptidase activity;intracellular membrane-bounded organelle;amine metabolic process;cysteine-type peptidase activity;membrane-bounded organelle;cellular nitrogen compound biosynthetic process;endopeptidase activity;intracellular organelle;organonitrogen compound biosynthetic process;peptidase activity;organelle;cellular biosynthetic process;catalytic activity, acting on a protein;cytoplasm;organic substance biosynthetic process;hydrolase activity;intracellular anatomical structure;biosynthetic process;cellular anatomical entity;cellular nitrogen compound metabolic process;organonitrogen compound metabolic process;nitrogen compound metabolic process;cellular metabolic process;organic substance metabolic process;metabolic process;cellular process;spermine biosynthetic process;spermine metabolic process;proteolysis involved in cellular protein catabolic process;cellular protein catabolic process;protein catabolic process;cellular macromolecule catabolic process;defense response to bacterium;response to bacterium;macromolecule catabolic process;organonitrogen compound catabolic process;cellular catabolic process;defense response to other organism;defense response;organic substance catabolic process;catabolic process;proteolysis;response to other organism;response to external biotic stimulus;response to biotic stimulus;response to external stimulus;biological process involved in interspecies interaction between organisms;response to stress;cellular protein metabolic process;protein metabolic process;response to stimulus;cellular macromolecule metabolic process;macromolecule metabolic process;primary metabolic process;polyamine biosynthetic process;transferase activity;lysosome;polyamine metabolic process;spermidine synthase activity;lytic vacuole;cellular biogenic amine biosynthetic process;transferase activity, transferring alkyl or aryl (other than methyl) groups;vacuole;amine biosynthetic process;catalytic activity;extracellular space;cellular biogenic amine metabolic process;spermine synthase activity;extracellular region;cellular amine metabolic process;cysteine-type endopeptidase activity;intracellular membrane-bounded organelle;amine metabolic process;cysteine-type peptidase activity;membrane-bounded organelle;cellular nitrogen compound biosynthetic process;endopeptidase activity;intracellular organelle;organonitrogen compound biosynthetic process;peptidase activity;organelle;cellular biosynthetic process;catalytic activity, acting on a protein;cytoplasm;organic substance biosynthetic process;hydrolase activity;intracellular anatomical structure;biosynthetic process;cellular anatomical entity;cellular nitrogen compound metabolic process;organonitrogen compound metabolic process;nitrogen compound metabolic process;cellular metabolic process;organic substance metabolic process;metabolic process;cellular process;spermine biosynthetic process;spermine metabolic process;proteolysis involved in cellular protein catabolic process;cellular protein catabolic process;protein catabolic process;cellular macromolecule catabolic process;defense response to bacterium;macromolecule catabolic process;response to bacterium;organonitrogen compound catabolic process;cellular catabolic process;defense response to other organism;defense response;organic substance catabolic process;catabolic process;proteolysis;response to other organism;response to external biotic stimulus;response to biotic stimulus;response to external stimulus;biological process involved in interspecies interaction between organisms;response to stress;cellular protein metabolic process;protein metabolic process;cellular macromolecule metabolic process;response to stimulus;macromolecule metabolic process;primary metabolic process;polyamine biosynthetic process;transferase activity;lysosome;polyamine metabolic process;spermidine synthase activity;lytic vacuole;cellular biogenic amine biosynthetic process;transferase activity, transferring alkyl or aryl (other than methyl) groups;vacuole;amine biosynthetic process;catalytic activity;extracellular space;cellular biogenic amine metabolic process;spermine synthase activity;extracellular region;cellular amine metabolic process;cysteine-type endopeptidase activity;intracellular membrane-bounded organelle;amine metabolic process;cysteine-type peptidase activity;membrane-bounded organelle;cellular nitrogen compound biosynthetic process;endopeptidase activity;intracellular organelle;organonitrogen compound biosynthetic process;peptidase activity;organelle;cellular biosynthetic process;catalytic activity, acting on a protein;cytoplasm;organic substance biosynthetic process;hydrolase activity;intracellular anatomical structure;biosynthetic process;cellular anatomical entity;cellular nitrogen compound metabolic process;organonitrogen compound metabolic process;nitrogen compound metabolic process;cellular metabolic process;organic substance metabolic process;metabolic process;cellular process;spermine biosynthetic process;spermine metabolic process;proteolysis involved in cellular protein catabolic process;cellular protein catabolic process;protein catabolic process;cellular macromolecule catabolic process;defense response to bacterium;macromolecule catabolic process;response to bacterium;organonitrogen compound catabolic process;cellular catabolic process;defense response to other organism;defense response;organic substance catabolic process;catabolic process;proteolysis;response to other organism;response to external biotic stimulus;response to biotic stimulus;response to external stimulus;biological process involved in interspecies interaction between organisms;response to stress;cellular protein metabolic process;protein metabolic process;cellular macromolecule metabolic process;response to stimulus;macromolecule metabolic process;primary metabolic process;polyamine biosynthetic process;transferase activity;lysosome;polyamine metabolic process;spermidine synthase activity;lytic vacuole;cellular biogenic amine biosynthetic process;transferase activity, transferring alkyl or aryl (other than methyl) groups;vacuole;amine biosynthetic process;catalytic activity;extracellular space;cellular biogenic amine metabolic process;spermine synthase activity;extracellular region;cellular amine metabolic process;cysteine-type endopeptidase activity;intracellular membrane-bounded organelle;amine metabolic process;cysteine-type peptidase activity;membrane-bounded organelle;cellular nitrogen compound biosynthetic process;endopeptidase activity;intracellular organelle;organonitrogen compound biosynthetic process;peptidase activity;organelle;cellular biosynthetic process;catalytic activity, acting on a protein;cytoplasm;organic substance biosynthetic process;hydrolase activity;intracellular anatomical structure;biosynthetic process;cellular anatomical entity;cellular nitrogen compound metabolic process;organonitrogen compound metabolic process;nitrogen compound metabolic process;cellular metabolic process;organic substance metabolic process;metabolic process;cellular process;spermine biosynthetic process;spermine metabolic process;proteolysis involved in cellular protein catabolic process;cellular protein catabolic process;protein catabolic process;cellular macromolecule catabolic process;defense response to bacterium;response to bacterium;macromolecule catabolic process;organonitrogen compound catabolic process;cellular catabolic process;defense response to other organism;defense response;organic substance catabolic process;catabolic process;proteolysis;response to other organism;response to external biotic stimulus;response to biotic stimulus;response to external stimulus;biological process involved in interspecies interaction between organisms;response to stress;cellular protein metabolic process;protein metabolic process;response to stimulus;cellular macromolecule metabolic process;macromolecule metabolic process;primary metabolic process;polyamine biosynthetic process;transferase activity;lysosome;polyamine metabolic process;spermidine synthase activity;lytic vacuole;cellular biogenic amine biosynthetic process;transferase activity, transferring alkyl or aryl (other than methyl) groups;vacuole;amine biosynthetic process;catalytic activity;extracellular space;cellular biogenic amine metabolic process;spermine synthase activity;extracellular region;cellular amine metabolic process;cysteine-type endopeptidase activity;intracellular membrane-bounded organelle;amine metabolic process;cysteine-type peptidase activity;membrane-bounded organelle;cellular nitrogen compound biosynthetic process;endopeptidase activity;intracellular organelle;organonitrogen compound biosynthetic process;peptidase activity;organelle;cellular biosynthetic process;catalytic activity, acting on a protein;cytoplasm;organic substance biosynthetic process;hydrolase activity;intracellular anatomical structure;biosynthetic process;cellular anatomical entity;cellular nitrogen compound metabolic process;organonitrogen compound metabolic process;nitrogen compound metabolic process;cellular metabolic process;organic substance metabolic process;metabolic process;cellular process;spermine biosynthetic process;spermine metabolic process;proteolysis involved in cellular protein catabolic process;cellular protein catabolic process;protein catabolic process;cellular macromolecule catabolic process;defense response to bacterium;macromolecule catabolic process;response to bacterium;organonitrogen compound catabolic process;cellular catabolic process;defense response to other organism;defense response;organic substance catabolic process;catabolic process;proteolysis;response to other organism;response to external biotic stimulus;response to biotic stimulus;response to external stimulus;biological process involved in interspecies interaction between organisms;response to stress;cellular protein metabolic process;protein metabolic process;cellular macromolecule metabolic process;response to stimulus;macromolecule metabolic process;primary metabolic process;polyamine biosynthetic process;transferase activity;lysosome;polyamine metabolic process;spermidine synthase activity;lytic vacuole;cellular biogenic amine biosynthetic process;transferase activity, transferring alkyl or aryl (other than methyl) groups;vacuole;amine biosynthetic process;catalytic activity;extracellular space;cellular biogenic amine metabolic process;spermine synthase activity;extracellular region;cellular amine metabolic process;cysteine-type endopeptidase activity;intracellular membrane-bounded organelle;amine metabolic process;cysteine-type peptidase activity;membrane-bounded organelle;cellular nitrogen compound biosynthetic process;endopeptidase activity;intracellular organelle;organonitrogen compound biosynthetic process;peptidase activity;organelle;cellular biosynthetic process;catalytic activity, acting on a protein;cytoplasm;organic substance biosynthetic process;hydrolase activity;intracellular anatomical structure;biosynthetic process;cellular anatomical entity;cellular nitrogen compound metabolic process;organonitrogen compound metabolic process;nitrogen compound metabolic process;cellular metabolic process;organic substance metabolic process;metabolic process;cellular process;spermine biosynthetic process;spermine metabolic process;proteolysis involved in cellular protein catabolic process;cellular protein catabolic process;protein catabolic process;cellular macromolecule catabolic process;defense response to bacterium;response to bacterium;macromolecule catabolic process;organonitrogen compound catabolic process;cellular catabolic process;defense response to other organism;defense response;organic substance catabolic process;catabolic process;proteolysis;response to other organism;response to external biotic stimulus;response to biotic stimulus;response to external stimulus;biological process involved in interspecies interaction between organisms;response to stress;cellular protein metabolic process;protein metabolic process;response to stimulus;cellular macromolecule metabolic process;macromolecule metabolic process;primary metabolic process	Coding	AS_5UTR	uORF	-	MEGGDVRNGLTGTSQTKGSGVDSPAKPLPPCCVKARAAAPESEAKCHATVVSGWFTETHSRCGKASKLQYYNNPMWPGETHSLKVEKILYQGKSPYQEVLIFESLTYGKVLVLDGIVQLTDKDECAYQEMITHLPLCSIPSPKKVLVIGGGDGGVLREIARHGSVESIDICEIDQLVIDVCKDFFPDLSVGFKDPRVRLHVGDAVEFLRNTPEGTYDAIIVDSSDPIGPAQELVEKPFFETIARALRPGGVLCNQAESMWLHTHLIQDMLSICCETFKGSVHYAWTSVPTYPSGAIGFLLCAKEGPPVNFLAPINPIEKLEGAMTAGRDIRFYNTEMHKAAFVLPTFAKRELETYGGSTRRAQQEETSAEPAKVAIVPHSEILTA
BaRT2v18chr5HG242780.2	BaRT2v18chr5HG242780	chr5H	378149293	378157270	-	HC Iso-Seq	Enriched TSS and TES	378155263	378157270	378151620	378155262	378149293	378151619	378155260	378155262	378151620	378151622					Unproductive	PTC;NMD	-	PTC;ds_SJ;long_3UTR
BaRT2v18chr5HG242780.3	BaRT2v18chr5HG242780	chr5H	378149296	378157270	-	HC Iso-Seq	Enriched TSS and TES	378155263	378157270	378153499	378155262	378149296	378153498	378155260	378155262	378153499	378153501					Unproductive	PTC;NMD	ldORF	PTC;ds_SJ;long_3UTR
BaRT2v18chr5HG242780.4	BaRT2v18chr5HG242780	chr5H	378149301	378157270	-	HC Iso-Seq	Enriched TSS and TES	378155263	378157270	378153499	378155262	378149301	378153498	378155260	378155262	378153499	378153501					Unproductive	PTC;NMD	ldORF	PTC;ds_SJ;long_3UTR
BaRT2v18chr5HG242780.5	BaRT2v18chr5HG242780	chr5H	378149302	378157265	-	HC Iso-Seq	Enriched TSS and TES	378155263	378157265	378149640	378155262	378149302	378149639	378155260	378155262	378149640	378149642	PABS domain-containing protein;Spermine synthase	0.6219949268280541;0.3208005603311064	GO:0006596;GO:0016740;GO:0005764;GO:0006595;GO:0004766;GO:0000323;GO:0042401;GO:0016765;GO:0005773;GO:0009309;GO:0003824;GO:0005615;GO:0006576;GO:0016768;GO:0005576;GO:0044106;GO:0004197;GO:0043231;GO:0009308;GO:0008234;GO:0043227;GO:0044271;GO:0004175;GO:0043229;GO:1901566;GO:0008233;GO:0043226;GO:0044249;GO:0140096;GO:0005737;GO:1901576;GO:0016787;GO:0005622;GO:0009058;GO:0110165;GO:0034641;GO:1901564;GO:0006807;GO:0044237;GO:0071704;GO:0008152;GO:0009987;GO:0006597;GO:0008215;GO:0051603;GO:0044257;GO:0030163;GO:0044265;GO:0042742;GO:0009617;GO:0009057;GO:1901565;GO:0044248;GO:0098542;GO:0006952;GO:1901575;GO:0009056;GO:0006508;GO:0051707;GO:0043207;GO:0009607;GO:0009605;GO:0044419;GO:0006950;GO:0044267;GO:0019538;GO:0050896;GO:0044260;GO:0043170;GO:0044238	polyamine biosynthetic process;transferase activity;lysosome;polyamine metabolic process;spermidine synthase activity;lytic vacuole;cellular biogenic amine biosynthetic process;transferase activity, transferring alkyl or aryl (other than methyl) groups;vacuole;amine biosynthetic process;catalytic activity;extracellular space;cellular biogenic amine metabolic process;spermine synthase activity;extracellular region;cellular amine metabolic process;cysteine-type endopeptidase activity;intracellular membrane-bounded organelle;amine metabolic process;cysteine-type peptidase activity;membrane-bounded organelle;cellular nitrogen compound biosynthetic process;endopeptidase activity;intracellular organelle;organonitrogen compound biosynthetic process;peptidase activity;organelle;cellular biosynthetic process;catalytic activity, acting on a protein;cytoplasm;organic substance biosynthetic process;hydrolase activity;intracellular anatomical structure;biosynthetic process;cellular anatomical entity;cellular nitrogen compound metabolic process;organonitrogen compound metabolic process;nitrogen compound metabolic process;cellular metabolic process;organic substance metabolic process;metabolic process;cellular process;spermine biosynthetic process;spermine metabolic process;proteolysis involved in cellular protein catabolic process;cellular protein catabolic process;protein catabolic process;cellular macromolecule catabolic process;defense response to bacterium;response to bacterium;macromolecule catabolic process;organonitrogen compound catabolic process;cellular catabolic process;defense response to other organism;defense response;organic substance catabolic process;catabolic process;proteolysis;response to other organism;response to external biotic stimulus;response to biotic stimulus;response to external stimulus;biological process involved in interspecies interaction between organisms;response to stress;cellular protein metabolic process;protein metabolic process;response to stimulus;cellular macromolecule metabolic process;macromolecule metabolic process;primary metabolic process	Coding	-	-	-	MEGGDVRNGLTGTSQTKGSGVDSPAKPLPPCCVKARAAAPESEAKCHATVVSGWFTETHSRCGKASKLQYYNNPMWPGETHSLKVEKILYQGKSPYQEVLIFESLTYGKVLVLDGIVQLTDKDECAYQEMITHLPLCSIPSPKKVLVIGGGDGGVLREIARHGSVESIDICEIDQLVIDVCKDFFPDLSVGFKDPRVRLHVGDAVEFLRNTPEGTYDAIIVDSSDPIGPAQELVEKPFFETIARALRPGGVLCNQAESMWLHTHLIQDMLSICCETFKGSVHYAWTSVPTYPSGAIGFLLCAKEGPPVNFLAPINPIEKLEGCHRATQ
BaRT2v18chr5HG242780.6	BaRT2v18chr5HG242780	chr5H	378149302	378157272	-	HC Iso-Seq	Enriched TSS and TES	378155263	378157272	378149624	378155262	378149302	378149623	378155260	378155262	378149624	378149626	PABS domain-containing protein;Spermine synthase	0.6014087249491444;0.3213997479604649	GO:0006596;GO:0016740;GO:0005764;GO:0006595;GO:0004766;GO:0000323;GO:0042401;GO:0016765;GO:0005773;GO:0009309;GO:0003824;GO:0005615;GO:0006576;GO:0016768;GO:0005576;GO:0044106;GO:0004197;GO:0043231;GO:0009308;GO:0008234;GO:0043227;GO:0044271;GO:0004175;GO:0043229;GO:1901566;GO:0008233;GO:0043226;GO:0044249;GO:0140096;GO:0005737;GO:1901576;GO:0016787;GO:0005622;GO:0009058;GO:0110165;GO:0034641;GO:1901564;GO:0006807;GO:0044237;GO:0071704;GO:0008152;GO:0009987;GO:0006597;GO:0008215;GO:0051603;GO:0044257;GO:0030163;GO:0044265;GO:0042742;GO:0009057;GO:0009617;GO:1901565;GO:0044248;GO:0098542;GO:0006952;GO:1901575;GO:0009056;GO:0006508;GO:0051707;GO:0043207;GO:0009607;GO:0009605;GO:0044419;GO:0006950;GO:0044267;GO:0019538;GO:0044260;GO:0050896;GO:0043170;GO:0044238	polyamine biosynthetic process;transferase activity;lysosome;polyamine metabolic process;spermidine synthase activity;lytic vacuole;cellular biogenic amine biosynthetic process;transferase activity, transferring alkyl or aryl (other than methyl) groups;vacuole;amine biosynthetic process;catalytic activity;extracellular space;cellular biogenic amine metabolic process;spermine synthase activity;extracellular region;cellular amine metabolic process;cysteine-type endopeptidase activity;intracellular membrane-bounded organelle;amine metabolic process;cysteine-type peptidase activity;membrane-bounded organelle;cellular nitrogen compound biosynthetic process;endopeptidase activity;intracellular organelle;organonitrogen compound biosynthetic process;peptidase activity;organelle;cellular biosynthetic process;catalytic activity, acting on a protein;cytoplasm;organic substance biosynthetic process;hydrolase activity;intracellular anatomical structure;biosynthetic process;cellular anatomical entity;cellular nitrogen compound metabolic process;organonitrogen compound metabolic process;nitrogen compound metabolic process;cellular metabolic process;organic substance metabolic process;metabolic process;cellular process;spermine biosynthetic process;spermine metabolic process;proteolysis involved in cellular protein catabolic process;cellular protein catabolic process;protein catabolic process;cellular macromolecule catabolic process;defense response to bacterium;macromolecule catabolic process;response to bacterium;organonitrogen compound catabolic process;cellular catabolic process;defense response to other organism;defense response;organic substance catabolic process;catabolic process;proteolysis;response to other organism;response to external biotic stimulus;response to biotic stimulus;response to external stimulus;biological process involved in interspecies interaction between organisms;response to stress;cellular protein metabolic process;protein metabolic process;cellular macromolecule metabolic process;response to stimulus;macromolecule metabolic process;primary metabolic process	Coding	-	-	-	MEGGDVRNGLTGTSQTKGSGVDSPAKPLPPCCVKARAAAPESEAKCHATVVSGWFTETHSRCGKASKLQYYNNPMWPGETHSLKVEKILYQGKSPYQEVLIFESLTYGKVLVLDGIVQLTDKDECAYQEMITHLPLCSIPSPKKVLVIGGGDGGVLREIARHGSVESIDICEIDQLVIDVCKDFFPDLSVGFKDPRVRLHVGDAVEFLRNTPEGTYDAIIVDSSDPIGPAQELVEKPFFETIARALRPGGVLCNQAESMWLHTHLIQDMLSICCETFKGSVHYAWTSVPTYPSGAIGFLLCAKEGPPVNFLAPINPIEKLEGAMTAGRDIRFYNTEMHKAAFVLPTFAKRELETYGGSTRRAQQEETSAEPAKVAIVPHSEILTA
BaRT2v18chr5HG242780.7	BaRT2v18chr5HG242780	chr5H	378149302	378157270	-	HC Iso-Seq	Enriched TSS and TES	378155263	378157270	378149624	378155262	378149302	378149623	378155260	378155262	378149624	378149626	PABS domain-containing protein;Spermine synthase	0.6014087249491444;0.3213997479604649	GO:0006596;GO:0016740;GO:0005764;GO:0006595;GO:0004766;GO:0000323;GO:0042401;GO:0016765;GO:0005773;GO:0009309;GO:0003824;GO:0005615;GO:0006576;GO:0016768;GO:0005576;GO:0044106;GO:0004197;GO:0043231;GO:0009308;GO:0008234;GO:0043227;GO:0044271;GO:0004175;GO:0043229;GO:1901566;GO:0008233;GO:0043226;GO:0044249;GO:0140096;GO:0005737;GO:1901576;GO:0016787;GO:0005622;GO:0009058;GO:0110165;GO:0034641;GO:1901564;GO:0006807;GO:0044237;GO:0071704;GO:0008152;GO:0009987;GO:0006597;GO:0008215;GO:0051603;GO:0044257;GO:0030163;GO:0044265;GO:0042742;GO:0009057;GO:0009617;GO:1901565;GO:0044248;GO:0098542;GO:0006952;GO:1901575;GO:0009056;GO:0006508;GO:0051707;GO:0043207;GO:0009607;GO:0009605;GO:0044419;GO:0006950;GO:0044267;GO:0019538;GO:0044260;GO:0050896;GO:0043170;GO:0044238	polyamine biosynthetic process;transferase activity;lysosome;polyamine metabolic process;spermidine synthase activity;lytic vacuole;cellular biogenic amine biosynthetic process;transferase activity, transferring alkyl or aryl (other than methyl) groups;vacuole;amine biosynthetic process;catalytic activity;extracellular space;cellular biogenic amine metabolic process;spermine synthase activity;extracellular region;cellular amine metabolic process;cysteine-type endopeptidase activity;intracellular membrane-bounded organelle;amine metabolic process;cysteine-type peptidase activity;membrane-bounded organelle;cellular nitrogen compound biosynthetic process;endopeptidase activity;intracellular organelle;organonitrogen compound biosynthetic process;peptidase activity;organelle;cellular biosynthetic process;catalytic activity, acting on a protein;cytoplasm;organic substance biosynthetic process;hydrolase activity;intracellular anatomical structure;biosynthetic process;cellular anatomical entity;cellular nitrogen compound metabolic process;organonitrogen compound metabolic process;nitrogen compound metabolic process;cellular metabolic process;organic substance metabolic process;metabolic process;cellular process;spermine biosynthetic process;spermine metabolic process;proteolysis involved in cellular protein catabolic process;cellular protein catabolic process;protein catabolic process;cellular macromolecule catabolic process;defense response to bacterium;macromolecule catabolic process;response to bacterium;organonitrogen compound catabolic process;cellular catabolic process;defense response to other organism;defense response;organic substance catabolic process;catabolic process;proteolysis;response to other organism;response to external biotic stimulus;response to biotic stimulus;response to external stimulus;biological process involved in interspecies interaction between organisms;response to stress;cellular protein metabolic process;protein metabolic process;cellular macromolecule metabolic process;response to stimulus;macromolecule metabolic process;primary metabolic process	Coding	AS_5UTR	-	-	MEGGDVRNGLTGTSQTKGSGVDSPAKPLPPCCVKARAAAPESEAKCHATVVSGWFTETHSRCGKASKLQYYNNPMWPGETHSLKVEKILYQGKSPYQEVLIFESLTYGKVLVLDGIVQLTDKDECAYQEMITHLPLCSIPSPKKVLVIGGGDGGVLREIARHGSVESIDICEIDQLVIDVCKDFFPDLSVGFKDPRVRLHVGDAVEFLRNTPEGTYDAIIVDSSDPIGPAQELVEKPFFETIARALRPGGVLCNQAESMWLHTHLIQDMLSICCETFKGSVHYAWTSVPTYPSGAIGFLLCAKEGPPVNFLAPINPIEKLEGAMTAGRDIRFYNTEMHKAAFVLPTFAKRELETYGGSTRRAQQEETSAEPAKVAIVPHSEILTA
BaRT2v18chr5HG242780.8	BaRT2v18chr5HG242780	chr5H	378149316	378157270	-	HC Iso-Seq	Enriched TSS and TES	378155263	378157270	378149724	378155262	378149316	378149723	378155260	378155262	378149724	378149726	PABS domain-containing protein;Spermine synthase	0.5966717436184581;0.34446102965046466	GO:0006596;GO:0016740;GO:0005764;GO:0006595;GO:0004766;GO:0000323;GO:0042401;GO:0016765;GO:0005773;GO:0009309;GO:0003824;GO:0005615;GO:0006576;GO:0016768;GO:0005576;GO:0044106;GO:0004197;GO:0043231;GO:0009308;GO:0008234;GO:0043227;GO:0044271;GO:0004175;GO:0043229;GO:1901566;GO:0008233;GO:0043226;GO:0044249;GO:0140096;GO:0005737;GO:1901576;GO:0016787;GO:0005622;GO:0009058;GO:0110165;GO:0034641;GO:1901564;GO:0006807;GO:0044237;GO:0071704;GO:0008152;GO:0009987;GO:0006597;GO:0008215;GO:0051603;GO:0044257;GO:0030163;GO:0044265;GO:0042742;GO:0009617;GO:0009057;GO:1901565;GO:0044248;GO:0098542;GO:0006952;GO:1901575;GO:0009056;GO:0006508;GO:0051707;GO:0043207;GO:0009607;GO:0009605;GO:0044419;GO:0006950;GO:0044267;GO:0019538;GO:0050896;GO:0044260;GO:0043170;GO:0044238	polyamine biosynthetic process;transferase activity;lysosome;polyamine metabolic process;spermidine synthase activity;lytic vacuole;cellular biogenic amine biosynthetic process;transferase activity, transferring alkyl or aryl (other than methyl) groups;vacuole;amine biosynthetic process;catalytic activity;extracellular space;cellular biogenic amine metabolic process;spermine synthase activity;extracellular region;cellular amine metabolic process;cysteine-type endopeptidase activity;intracellular membrane-bounded organelle;amine metabolic process;cysteine-type peptidase activity;membrane-bounded organelle;cellular nitrogen compound biosynthetic process;endopeptidase activity;intracellular organelle;organonitrogen compound biosynthetic process;peptidase activity;organelle;cellular biosynthetic process;catalytic activity, acting on a protein;cytoplasm;organic substance biosynthetic process;hydrolase activity;intracellular anatomical structure;biosynthetic process;cellular anatomical entity;cellular nitrogen compound metabolic process;organonitrogen compound metabolic process;nitrogen compound metabolic process;cellular metabolic process;organic substance metabolic process;metabolic process;cellular process;spermine biosynthetic process;spermine metabolic process;proteolysis involved in cellular protein catabolic process;cellular protein catabolic process;protein catabolic process;cellular macromolecule catabolic process;defense response to bacterium;response to bacterium;macromolecule catabolic process;organonitrogen compound catabolic process;cellular catabolic process;defense response to other organism;defense response;organic substance catabolic process;catabolic process;proteolysis;response to other organism;response to external biotic stimulus;response to biotic stimulus;response to external stimulus;biological process involved in interspecies interaction between organisms;response to stress;cellular protein metabolic process;protein metabolic process;response to stimulus;cellular macromolecule metabolic process;macromolecule metabolic process;primary metabolic process	Coding	-	-	-	MEGGDVRNGLTGTSQTKGSGVDSPAKPLPPCCVKARAAAPESEAKCHATVVSGWFTETHSRCGKASKLQYYNNPMWPGETHSLKVEKILYQGKSPYQEVLIFESLTYGKVLVLDGIVQLTDKDECAYQEMITHLPLCSIPSPKKVLVIGGGDGGVLREIARHGSVESIDICEIDQLVIDVCKDFFPDLSVGFKDPRVRLHVGDAVEFLRNTPEGTYDAIIVDSSDPIGPAQELVEKPFFETIARALRPGGVLCNQAESMWLHTHLIQDMLSICCETFKGSVHYAWTSVPTYPSGAIGFLLCAKEGPPVNFLAPINPIEKLEGAMTAGRDIRFYNTEMHKAAFVLPTFAKRELETYGGSTRRLGSSYAKQVNCQKA
BaRT2v18chr5HG242780.9	BaRT2v18chr5HG242780	chr5H	378149323	378157252	-	HC Iso-Seq	Enriched TSS and TES	378155263	378157252	378152272	378155262	378149323	378152271	378155260	378155262	378152272	378152274					Unproductive	PTC;NMD	-	PTC;ds_SJ;long_3UTR
BaRT2v18chr5HG242780.10	BaRT2v18chr5HG242780	chr5H	378149411	378157263	-	HC Iso-Seq	Enriched TSS and TES	378155263	378157263	378153230	378155262	378149411	378153229	378155260	378155262	378153230	378153232					Unproductive	PTC;NMD	-	PTC;ds_SJ;long_3UTR
BaRT2v18chr5HG242780.11	BaRT2v18chr5HG242780	chr5H	378149413	378157279	-	HC Iso-Seq	Enriched TSS and TES	378155263	378157279	378149624	378155262	378149413	378149623	378155260	378155262	378149624	378149626	PABS domain-containing protein;Spermine synthase	0.6014087249491444;0.3213997479604649	GO:0006596;GO:0016740;GO:0005764;GO:0006595;GO:0004766;GO:0000323;GO:0042401;GO:0016765;GO:0005773;GO:0009309;GO:0003824;GO:0005615;GO:0006576;GO:0016768;GO:0005576;GO:0044106;GO:0004197;GO:0043231;GO:0009308;GO:0008234;GO:0043227;GO:0044271;GO:0004175;GO:0043229;GO:1901566;GO:0008233;GO:0043226;GO:0044249;GO:0140096;GO:0005737;GO:1901576;GO:0016787;GO:0005622;GO:0009058;GO:0110165;GO:0034641;GO:1901564;GO:0006807;GO:0044237;GO:0071704;GO:0008152;GO:0009987;GO:0006597;GO:0008215;GO:0051603;GO:0044257;GO:0030163;GO:0044265;GO:0042742;GO:0009057;GO:0009617;GO:1901565;GO:0044248;GO:0098542;GO:0006952;GO:1901575;GO:0009056;GO:0006508;GO:0051707;GO:0043207;GO:0009607;GO:0009605;GO:0044419;GO:0006950;GO:0044267;GO:0019538;GO:0044260;GO:0050896;GO:0043170;GO:0044238	polyamine biosynthetic process;transferase activity;lysosome;polyamine metabolic process;spermidine synthase activity;lytic vacuole;cellular biogenic amine biosynthetic process;transferase activity, transferring alkyl or aryl (other than methyl) groups;vacuole;amine biosynthetic process;catalytic activity;extracellular space;cellular biogenic amine metabolic process;spermine synthase activity;extracellular region;cellular amine metabolic process;cysteine-type endopeptidase activity;intracellular membrane-bounded organelle;amine metabolic process;cysteine-type peptidase activity;membrane-bounded organelle;cellular nitrogen compound biosynthetic process;endopeptidase activity;intracellular organelle;organonitrogen compound biosynthetic process;peptidase activity;organelle;cellular biosynthetic process;catalytic activity, acting on a protein;cytoplasm;organic substance biosynthetic process;hydrolase activity;intracellular anatomical structure;biosynthetic process;cellular anatomical entity;cellular nitrogen compound metabolic process;organonitrogen compound metabolic process;nitrogen compound metabolic process;cellular metabolic process;organic substance metabolic process;metabolic process;cellular process;spermine biosynthetic process;spermine metabolic process;proteolysis involved in cellular protein catabolic process;cellular protein catabolic process;protein catabolic process;cellular macromolecule catabolic process;defense response to bacterium;macromolecule catabolic process;response to bacterium;organonitrogen compound catabolic process;cellular catabolic process;defense response to other organism;defense response;organic substance catabolic process;catabolic process;proteolysis;response to other organism;response to external biotic stimulus;response to biotic stimulus;response to external stimulus;biological process involved in interspecies interaction between organisms;response to stress;cellular protein metabolic process;protein metabolic process;cellular macromolecule metabolic process;response to stimulus;macromolecule metabolic process;primary metabolic process	Coding	AS_5UTR	-	-	MEGGDVRNGLTGTSQTKGSGVDSPAKPLPPCCVKARAAAPESEAKCHATVVSGWFTETHSRCGKASKLQYYNNPMWPGETHSLKVEKILYQGKSPYQEVLIFESLTYGKVLVLDGIVQLTDKDECAYQEMITHLPLCSIPSPKKVLVIGGGDGGVLREIARHGSVESIDICEIDQLVIDVCKDFFPDLSVGFKDPRVRLHVGDAVEFLRNTPEGTYDAIIVDSSDPIGPAQELVEKPFFETIARALRPGGVLCNQAESMWLHTHLIQDMLSICCETFKGSVHYAWTSVPTYPSGAIGFLLCAKEGPPVNFLAPINPIEKLEGAMTAGRDIRFYNTEMHKAAFVLPTFAKRELETYGGSTRRAQQEETSAEPAKVAIVPHSEILTA
BaRT2v18chr5HG242780.12	BaRT2v18chr5HG242780	chr5H	378149415	378157270	-	HC Iso-Seq	Enriched TSS and TES	378155263	378157270	378151620	378155262	378149415	378151619	378155260	378155262	378151620	378151622					Unproductive	PTC;NMD	-	PTC;ds_SJ;long_3UTR
BaRT2v18chr5HG242780.13	BaRT2v18chr5HG242780	chr5H	378149415	378157270	-	HC Iso-Seq	Enriched TSS and TES	378155263	378157270	378153230	378155262	378149415	378153229	378155260	378155262	378153230	378153232					Unproductive	PTC;NMD	-	PTC;ds_SJ;long_3UTR
BaRT2v18chr5HG242780.14	BaRT2v18chr5HG242780	chr5H	378149421	378157263	-	HC Iso-Seq	Enriched TSS and TES	378155263	378157263	378149724	378155262	378149421	378149723	378155260	378155262	378149724	378149726	PABS domain-containing protein;Spermine synthase	0.5966717436184581;0.34446102965046466	GO:0006596;GO:0016740;GO:0005764;GO:0006595;GO:0004766;GO:0000323;GO:0042401;GO:0016765;GO:0005773;GO:0009309;GO:0003824;GO:0005615;GO:0006576;GO:0016768;GO:0005576;GO:0044106;GO:0004197;GO:0043231;GO:0009308;GO:0008234;GO:0043227;GO:0044271;GO:0004175;GO:0043229;GO:1901566;GO:0008233;GO:0043226;GO:0044249;GO:0140096;GO:0005737;GO:1901576;GO:0016787;GO:0005622;GO:0009058;GO:0110165;GO:0034641;GO:1901564;GO:0006807;GO:0044237;GO:0071704;GO:0008152;GO:0009987;GO:0006597;GO:0008215;GO:0051603;GO:0044257;GO:0030163;GO:0044265;GO:0042742;GO:0009617;GO:0009057;GO:1901565;GO:0044248;GO:0098542;GO:0006952;GO:1901575;GO:0009056;GO:0006508;GO:0051707;GO:0043207;GO:0009607;GO:0009605;GO:0044419;GO:0006950;GO:0044267;GO:0019538;GO:0050896;GO:0044260;GO:0043170;GO:0044238	polyamine biosynthetic process;transferase activity;lysosome;polyamine metabolic process;spermidine synthase activity;lytic vacuole;cellular biogenic amine biosynthetic process;transferase activity, transferring alkyl or aryl (other than methyl) groups;vacuole;amine biosynthetic process;catalytic activity;extracellular space;cellular biogenic amine metabolic process;spermine synthase activity;extracellular region;cellular amine metabolic process;cysteine-type endopeptidase activity;intracellular membrane-bounded organelle;amine metabolic process;cysteine-type peptidase activity;membrane-bounded organelle;cellular nitrogen compound biosynthetic process;endopeptidase activity;intracellular organelle;organonitrogen compound biosynthetic process;peptidase activity;organelle;cellular biosynthetic process;catalytic activity, acting on a protein;cytoplasm;organic substance biosynthetic process;hydrolase activity;intracellular anatomical structure;biosynthetic process;cellular anatomical entity;cellular nitrogen compound metabolic process;organonitrogen compound metabolic process;nitrogen compound metabolic process;cellular metabolic process;organic substance metabolic process;metabolic process;cellular process;spermine biosynthetic process;spermine metabolic process;proteolysis involved in cellular protein catabolic process;cellular protein catabolic process;protein catabolic process;cellular macromolecule catabolic process;defense response to bacterium;response to bacterium;macromolecule catabolic process;organonitrogen compound catabolic process;cellular catabolic process;defense response to other organism;defense response;organic substance catabolic process;catabolic process;proteolysis;response to other organism;response to external biotic stimulus;response to biotic stimulus;response to external stimulus;biological process involved in interspecies interaction between organisms;response to stress;cellular protein metabolic process;protein metabolic process;response to stimulus;cellular macromolecule metabolic process;macromolecule metabolic process;primary metabolic process	Coding	-	-	-	MEGGDVRNGLTGTSQTKGSGVDSPAKPLPPCCVKARAAAPESEAKCHATVVSGWFTETHSRCGKASKLQYYNNPMWPGETHSLKVEKILYQGKSPYQEVLIFESLTYGKVLVLDGIVQLTDKDECAYQEMITHLPLCSIPSPKKVLVIGGGDGGVLREIARHGSVESIDICEIDQLVIDVCKDFFPDLSVGFKDPRVRLHVGDAVEFLRNTPEGTYDAIIVDSSDPIGPAQELVEKPFFETIARALRPGGVLCNQAESMWLHTHLIQDMLSICCETFKGSVHYAWTSVPTYPSGAIGFLLCAKEGPPVNFLAPINPIEKLEGAMTAGRDIRFYNTEMHKAAFVLPTFAKRELETYGGSTRRLGSSYAKQVNCQKA
BaRT2v18chr5HG242790.1	BaRT2v18chr5HG242790	chr5H	378360150	378362307	+	Illumina	Illumina	378360150	378361825	378361826	378362307			378361826	378361828	378362305	378362307					Coding	-	-	-	MAHATVILNFNTFLEKAKFKDDGSNFVDWARNLKLILQAGKKDYVLNAALGDEPPATADQDVKNAWLARKEDYSIVQCAVLYGLEPGLQRRFERHGAFEMFQELKFIFQKNARIERYETSDKFYACKMEENSSVSEHVLKMSGYSNRLAELGIELPQEAI
BaRT2v18chr5HG242800.1	BaRT2v18chr5HG242800	chr5H	378385535	378390235	-	Illumina	Illumina	378390039	378390235	378389363	378390038	378385535	378389362	378390036	378390038	378389363	378389365					Unproductive	PTC;NMD	uORF	PTC;ds_SJ;long_3UTR;ouORF;uORF;inframe;not_inframe
BaRT2v18chr5HG242800.2	BaRT2v18chr5HG242800	chr5H	378385588	378390235	-	Illumina	Illumina	378390039	378390235	378387117	378390038	378385588	378387116	378390036	378390038	378387117	378387119					Coding	AS_3UTR	-	-	MSPSVVCRMTQETDAHLCRLHLRQLVARGLWSNALNYLRRFFDPDASCTLDLVWFLNAFWVLDNMAAKHGAMRTGAAVYYHDVSLSTYLSRNAKLSSIINTIANSQQFRLSLDWQLVRRRASFVVYQLLLESPELRRLLILPRETLNPQQLLPIGPRRPRRHVRKQARRPTATAMARLYLNTKRSLFSSESPHPALLAESLKRVADLIDQCLKDGKRPEPHKGRLLQSICMEGTPVSQPTQNFGISSATNAGAPSAPFLKNNRGTLTNPATNIGT
BaRT2v18chr5HG242800.3	BaRT2v18chr5HG242800	chr5H	378385636	378390235	-	Illumina	Illumina	378390039	378390235	378389034	378390038	378385636	378389033	378390036	378390038	378389034	378389036					Unproductive	PTC;NMD	uORF	PTC;ds_SJ;long_3UTR;ouORF;uORF;inframe;not_inframe
BaRT2v18chr5HG242800.4	BaRT2v18chr5HG242800	chr5H	378385636	378389676	-	Illumina	Illumina	378389612	378389676	378388564	378389611	378385636	378388563	378389609	378389611	378388564	378388566					Coding	-	-	-	MPRLSLDWQLVRRRASFVVYQLLLESPELRRLLILPRETLNPQQLLPIGPRRPRRHVRKQARRPTATAMARLYLNTKRSLFSSESPHPALLAESLKRVADLIDQCLKDGKRPEPHKGRLLQSICMEGN
BaRT2v18chr5HG242800.5	BaRT2v18chr5HG242800	chr5H	378385636	378390235	-	Illumina	Illumina	378390039	378390235	378387117	378390038	378385636	378387116	378390036	378390038	378387117	378387119					Coding	AS_3UTR	-	-	MSPSVVCRMTQETDAHLCRLHLRQLVARGLWSNALNYLRRFFDPDASCTLDLVWFLNAFWVLDNMAAKHGAMRTGAAVYYHDVSLSTYLSRNAKLSSIINTIANSQQFRLSLDWQLVRRRASFVVYQLLLESPELRRLLILPRETLNPQQLLPIGPRRPRRHVRKQARRPTATAMARLYLNTKRSLFSSESPHPALLAESLKRVADLIDQCLKDGKRPEPHKGRLLQSICMEGTPVSQPTQNFGISSATNAGAPSAPFLKNNRGTLTNPATNIGT
BaRT2v18chr5HG242800.6	BaRT2v18chr5HG242800	chr5H	378385660	378390235	-	Illumina	Illumina	378390039	378390235	378387475	378390038	378385660	378387474	378390036	378390038	378387475	378387477					Coding	-	-	-	MSPSVVCRMTQETDAHLCRLHLRQLVARGLWSNALNYLRRFFDPDASCTLDLVWFLNAFWVLDNMAAKHGAMRTGAAVYYHDVSLSTYLSRNAKLSSIINTIANSQQFRLSLDWQLVRRRASFVVYQLLLESPELRRLLILPRETLNPQQLLPIGPRRPRRHVRKQARRPTATAMARLYLNTKRSLFSSESPHPALLAESLKRVADLIDQCLKDGKRPEPHKGRLLQSICMEVPPALHC
BaRT2v18chr5HG242810.1	BaRT2v18chr5HG242810	chr5H	378646931	378652320	+	Illumina;HC Iso-Seq	Enriched TSS and TES	378646931	378647605	378647606	378651156	378651157	378652320	378647606	378647608	378651154	378651156	Putative enoyl-ACP-reductase protein (Fragment);Enoyl-[acyl-carrier-protein] reductase [NADH], chloroplastic;Glucose/ribitol dehydrogenase	0.45441830607093797;0.3992243689274838;0.31651872719886853			Coding	AS_3UTR	-	-	MGASAATGMQMVAARPCIPACQRMLGSKSVVSAFGRALSTRTGFASCVKTASAGPLISVSHKRFAVRAMSQGAVQGLPIDLRGKRAFIAGVADDNGYGWAIAKALAAAGAEILVGTWVPALNIFETSLRRGKFDESRKLPDGSLMEITKVYPLDAVFDSLEDVPEDVKANKRYAGSSKWTVKEVAETVKDDFGSIDILVHSLANGPEVTKPLLETSRSGYLAAVSASSYSFISLLQHFLPIMNPGGASISLTYIASERTIPGYGGGMSSAKAALESDTRVCASS
BaRT2v18chr5HG242810.2	BaRT2v18chr5HG242810	chr5H	378646931	378652319	+	Illumina;HC Iso-Seq	Enriched TSS and TES	378646931	378647605	378647606	378651012	378651013	378652319	378647606	378647608	378651010	378651012	Putative enoyl-ACP-reductase protein (Fragment);Enoyl-[acyl-carrier-protein] reductase [NADH], chloroplastic	0.45112307905107324;0.40286746502502996			Coding	AS_3UTR	-	-	MGASAATGMQMVAARPCIPACQRMLGSKSVVSAFGRALSTRTGFASCVKTASAGPLISVSHKRFAVRAMSQGAVQGLPIDLRGKRAFIAGVADDNGYGWAIAKALAAAGAEILVGTWVPALNIFETSLRRGKFDESRKLPDGSLMEITKVYPLDAVFDSLEDVPEDVKANKRYAGSSKWTVKEVAETVKDDFGSIDILVHSLANGPEVTKPLLETSRSGYLAAVSASSYSFISLLQHFLPIMNPGGASISLTYIASERTIPG
BaRT2v18chr5HG242810.3	BaRT2v18chr5HG242810	chr5H	378646931	378652319	+	HC Iso-Seq	Enriched TSS and TES	378646931	378647605	378647606	378649666	378649667	378652319	378647606	378647608	378649664	378649666					Unproductive	PTC;NMD	-	PTC;ds_SJ;long_3UTR
BaRT2v18chr5HG242810.4	BaRT2v18chr5HG242810	chr5H	378646959	378652319	+	Illumina;HC Iso-Seq	Enriched TSS and TES	378646959	378647605	378647606	378652000	378652001	378652319	378647606	378647608	378651998	378652000	Enoyl-[acyl-carrier-protein] reductase [NADH], chloroplastic	0.403665			Coding	AS_5UTR	-	-	MGASAATGMQMVAARPCIPACQRMLGSKSVVSAFGRALSTRTGFASCVKTASAGPLISVSHKRFAVRAMSQGAVQGLPIDLRGKRAFIAGVADDNGYGWAIAKALAAAGAEILVGTWVPALNIFETSLRRGKFDESRKLPDGSLMEITKVYPLDAVFDSLEDVPEDVKANKRYAGSSKWTVKEVAETVKDDFGSIDILVHSLANGPEVTKPLLETSRSGYLAAVSASSYSFISLLQHFLPIMNPGGASISLTYIASERTIPGYGGGMSSAKAALESDTRVLAFEAGRKGKIRVNTISAGPLGSRAAKAIGFIEKMIEYSYVNAPLQKELLAEEVGNAAAFLVSPLASAITGSTVYVDNGLNTMALAVDSPTLST
BaRT2v18chr5HG242810.5	BaRT2v18chr5HG242810	chr5H	378646959	378652296	+	Illumina;HC Iso-Seq	Enriched TSS and TES	378646959	378647605	378647606	378650214	378650215	378652296	378647606	378647608	378650212	378650214					Unproductive	PTC;NMD	-	PTC;ds_SJ;long_3UTR
BaRT2v18chr5HG242810.6	BaRT2v18chr5HG242810	chr5H	378646959	378652319	+	Illumina;HC Iso-Seq	Enriched TSS and TES	378646959	378647605	378647606	378652000	378652001	378652319	378647606	378647608	378651998	378652000	Enoyl-[acyl-carrier-protein] reductase [NADH], chloroplastic	0.403665			Coding	AS_5UTR	-	-	MGASAATGMQMVAARPCIPACQRMLGSKSVVSAFGRALSTRTGFASCVKTASAGPLISVSHKRFAVRAMSQGAVQGLPIDLRGKRAFIAGVADDNGYGWAIAKALAAAGAEILVGTWVPALNIFETSLRRGKFDESRKLPDGSLMEITKVYPLDAVFDSLEDVPEDVKANKRYAGSSKWTVKEVAETVKDDFGSIDILVHSLANGPEVTKPLLETSRSGYLAAVSASSYSFISLLQHFLPIMNPGGASISLTYIASERTIPGYGGGMSSAKAALESDTRVLAFEAGRKGKIRVNTISAGPLGSRAAKAIGFIEKMIEYSYVNAPLQKELLAEEVGNAAAFLVSPLASAITGSTVYVDNGLNTMALAVDSPTLST
BaRT2v18chr5HG242810.7	BaRT2v18chr5HG242810	chr5H	378646971	378652314	+	HC Iso-Seq	Enriched TSS and TES	378646971	378647605	378647606	378651156	378651157	378652314	378647606	378647608	378651154	378651156	Putative enoyl-ACP-reductase protein (Fragment);Enoyl-[acyl-carrier-protein] reductase [NADH], chloroplastic;Glucose/ribitol dehydrogenase	0.45441830607093797;0.3992243689274838;0.31651872719886853			Coding	AS_3UTR	-	-	MGASAATGMQMVAARPCIPACQRMLGSKSVVSAFGRALSTRTGFASCVKTASAGPLISVSHKRFAVRAMSQGAVQGLPIDLRGKRAFIAGVADDNGYGWAIAKALAAAGAEILVGTWVPALNIFETSLRRGKFDESRKLPDGSLMEITKVYPLDAVFDSLEDVPEDVKANKRYAGSSKWTVKEVAETVKDDFGSIDILVHSLANGPEVTKPLLETSRSGYLAAVSASSYSFISLLQHFLPIMNPGGASISLTYIASERTIPGYGGGMSSAKAALESDTRVCASS
BaRT2v18chr5HG242810.8	BaRT2v18chr5HG242810	chr5H	378646971	378652319	+	Illumina;HC Iso-Seq	Enriched TSS and TES	378646971	378647605	378647606	378651012	378651013	378652319	378647606	378647608	378651010	378651012	Putative enoyl-ACP-reductase protein (Fragment);Enoyl-[acyl-carrier-protein] reductase [NADH], chloroplastic	0.45112307905107324;0.40286746502502996			Coding	AS_3UTR	-	-	MGASAATGMQMVAARPCIPACQRMLGSKSVVSAFGRALSTRTGFASCVKTASAGPLISVSHKRFAVRAMSQGAVQGLPIDLRGKRAFIAGVADDNGYGWAIAKALAAAGAEILVGTWVPALNIFETSLRRGKFDESRKLPDGSLMEITKVYPLDAVFDSLEDVPEDVKANKRYAGSSKWTVKEVAETVKDDFGSIDILVHSLANGPEVTKPLLETSRSGYLAAVSASSYSFISLLQHFLPIMNPGGASISLTYIASERTIPG
BaRT2v18chr5HG242810.9	BaRT2v18chr5HG242810	chr5H	378646971	378652320	+	HC Iso-Seq	Enriched TSS and TES	378646971	378647605	378647606	378650410	378650411	378652320	378647606	378647608	378650408	378650410					Unproductive	PTC;NMD	-	PTC;ds_SJ;long_3UTR
BaRT2v18chr5HG242810.10	BaRT2v18chr5HG242810	chr5H	378646994	378652307	+	HC Iso-Seq	Enriched TSS and TES	378646994	378647605	378647606	378650410	378650411	378652307	378647606	378647608	378650408	378650410					Unproductive	PTC;NMD	-	PTC;ds_SJ;long_3UTR
BaRT2v18chr5HG242810.11	BaRT2v18chr5HG242810	chr5H	378647027	378652296	+	HC Iso-Seq	Enriched TSS and TES	378647027	378647605	378647606	378650214	378650215	378652296	378647606	378647608	378650212	378650214					Unproductive	PTC;NMD	-	PTC;ds_SJ;long_3UTR
BaRT2v18chr5HG242820.1	BaRT2v18chr5HG242820	chr5H	378652821	378654802	-	Illumina	Illumina	378654697	378654802	378653845	378654696	378652821	378653844	378654694	378654696	378653845	378653847					Coding	-	-	-	MTSDGVPSSRGAAARRAARGQLVTAALAHRVPRPRHRQVAVVAAPRARPGALHLDVVGVHAGAGGGVFHGGGVVAPRLRGALHLNVAGVHGGAGGGVVGRGGGVLLGSGVVAHGVLFGGLHLVDPLLLPGLRLRLGRRVVRLGLFHRLLHHGLGLLLARPRRRAHVRHRLLGRAHRARALPALHRFLLSGSLNQTNTNRRTACVSCLTSMRFYAGIYVDECEALMRTAERGTCPRSAGPRGTCNRMEELLPATVALHACPLELESIPQRNSNSFCLRGREIAA
BaRT2v18chr5HG242830.1	BaRT2v18chr5HG242830	chr5H	378826789	378834713	-	Illumina	Illumina	378834337	378834713	378829693	378834336	378826789	378829692	378834334	378834336	378829693	378829695					Coding	-	-	-	MAGADAPSSPEYASGPSPLGDGLSCRAERRPCLASLPLVPVERKKTRREEKDRGEISTRAPAVSDQRPAPPLLTWIKCRSSRKSLSPILGILMCFRHEGQDSLVYNSHRRNYMPMLYVPYRYRASRVRSFALPVALKEIPLVKSVSSVLTR
BaRT2v18chr5HG242840.1	BaRT2v18chr5HG242840	chr5H	378992354	378993677	-	Illumina	Illumina	378993358	378993677	378992983	378993357	378992354	378992982	378993355	378993357	378992983	378992985					Coding	-	-	-	MLRPAAANAAVSFSLLCPAVARSPWTSRLSFSFSLLTFSTAASSCRATSGADFPARLSTVTLPRTKKGSLRSITPALPASTPAVISAGILTPHRTLAAAAPPRTGTTLLIVTTDADIPPPPPSE
BaRT2v18chr5HG242850.1	BaRT2v18chr5HG242850	chr5H	379237754	379281034	+	Illumina	Illumina	379237754	379238057	379238058	379253790	379253791	379281034	379238058	379238060	379253788	379253790					Unproductive	PTC;NMD	ldORF	PTC;ds_SJ;long_3UTR
BaRT2v18chr5HG242850.2	BaRT2v18chr5HG242850	chr5H	379237779	379281084	+	Illumina	Illumina	379237779	379238057	379238058	379280607	379280608	379281084	379238058	379238060	379280605	379280607	START domain-containing protein;Protein ENHANCED DISEASE RESISTANCE 2	0.5731718068509829;0.4799216052062569	GO:0008289;GO:0005634;GO:0043231;GO:0005488;GO:0043227;GO:0043229;GO:0043226;GO:0005622;GO:0005886;GO:0071944;GO:0016020;GO:0110165;GO:0008289;GO:0005634;GO:0043231;GO:0005488;GO:0043227;GO:0043229;GO:0043226;GO:0005622;GO:0005886;GO:0071944;GO:0016020;GO:0110165;GO:0008289;GO:0005634;GO:0043231;GO:0005488;GO:0043227;GO:0043229;GO:0043226;GO:0005622;GO:0005886;GO:0071944;GO:0016020;GO:0110165	lipid binding;nucleus;intracellular membrane-bounded organelle;binding;membrane-bounded organelle;intracellular organelle;organelle;intracellular anatomical structure;plasma membrane;cell periphery;membrane;cellular anatomical entity;lipid binding;nucleus;intracellular membrane-bounded organelle;binding;membrane-bounded organelle;intracellular organelle;organelle;intracellular anatomical structure;plasma membrane;cell periphery;membrane;cellular anatomical entity;lipid binding;nucleus;intracellular membrane-bounded organelle;binding;membrane-bounded organelle;intracellular organelle;organelle;intracellular anatomical structure;plasma membrane;cell periphery;membrane;cellular anatomical entity	Coding	-	-	-	MATPSPLPPAGEVIEVENSEPGSPDAGSRSSGSGSGSGRSSSEYSGWVYHLGVNSIGHEYCHLRFLVIRGKCVAMYKRDPHDNPGLEPIRKGFVSPTLVVEEVGRKKVNHGDVYVLKLYSKLDQTKKGEIACATPGEAQKWTEAFEQAKQQAEYDLTRGVNWKRLQSENEFNLDGHRPRVRRGLGKLVRIGKGPEMLLRQSSDLQSHERVNTNFGGDTGDALEAHEWRFVRTLNGIRIFEDIANSKGGKGILLKSIGVVGANPDTVFEMVLSRDKHKRYEWDMLISDLELVETIDGYCDVVYGTYEPKYLNWWKSKKDFVFSRQWFRGQDGAYNILQSPASHKKKPPRHGYERTHINPTTWEIKRLNTSESTPKCIVTRMVEISPGFWDRWRRRTSSNFERSIPYALLSQVAGLREYFAANPAITSDLPSTVVKSKASESLIIQSELEYSEPNDEFYDALVRGESFEDDSDDDDDDDDDVTTPKAGKVKLKNVSWAIAGLALKRTKASLERSELVTNSIPIAIESSHFHGTVRQAKSEDDPNSWSSPGGEKFMIRGKTYLTDYAKIAGGDPLLKLIAVDWFKVNERFDSVALHPKSLVQSEAAKKIPFILVVNLQVPAKPNYNLVMYYAAEKPVNKGSLLGRFIDGTDAFRDARFKLIPSIVEGYWMVKRAVGTRACLLGKAVTCNYLRQDNFLEIDVDIGSSSVARSIIGLVLGYVTSIVVDLAILVEAKEEKELPEYILGTVRLNRVNPEAAVPI
BaRT2v18chr5HG242850.3	BaRT2v18chr5HG242850	chr5H	379237779	379281084	+	Illumina	Illumina	379237779	379238057	379238058	379275770	379275771	379281084	379238058	379238060	379275768	379275770	START domain-containing protein;protein ENHANCED DISEASE RESISTANCE 2-like;KH domain-containing protein YLL032C	0.5503571207347451;0.5028601955622534;0.3831310780547239	GO:0008289;GO:0005634;GO:0043231;GO:0005488;GO:0043227;GO:0043229;GO:0043226;GO:0005622;GO:0005886;GO:0071944;GO:0016020;GO:0110165	lipid binding;nucleus;intracellular membrane-bounded organelle;binding;membrane-bounded organelle;intracellular organelle;organelle;intracellular anatomical structure;plasma membrane;cell periphery;membrane;cellular anatomical entity	Coding	-	-	-	MATPSPLPPAGEVIEVENSEPGSPDAGSRSSGSGSGSGRSSSEYSGWVYHLGVNSIGHEYCHLRFLVIRGKCVAMYKRDPHDNPGLEPIRKGFVSPTLVVEEVGRKKVNHGDVYVLKLYSKLDQTKKGEIACATPGEAQKWTEAFEQAKQQAEYDLTRGVNWKRLQSENEFNLDGHRPRVRRGLGKLVRIGKGPEMLLRQSSDLQSHERVNTNFGGDTGDALEAHEWRFVRTLNGIRIFEDIANSKGGKGILLKSIGVVGANPDTVFEMVLSRDKHKRYEWDMLISDLELVETIDGYCDVVYGTYEPKYLNWWKSKKDFVFSRQWFRGQDGAYNILQSPASHKKKPPRHGYERTHINPTTWEIKRLNTSESTPKCIVTRMVEISPGFWDRWRRRTSSNFERSIPYALLSQVAGLREYFAANPAITSDLPSTVVKSKASESLIIQSELEYSEPNDEFYDALVRGESFEDDSDDDDDDDDDVTTPKAGKVKLKNVSWAIAGLALKRTKASLERSELVTNSIPIAIESSHFHGTVRQAKSEDDPNSWSSPGGEKFMIRGKTYLTDYAKVRVLQVILLINQDNE
BaRT2v18chr5HG242850.4	BaRT2v18chr5HG242850	chr5H	379237911	379281082	+	Illumina	Illumina	379237911	379238057	379238058	379266205	379266206	379281082	379238058	379238060	379266203	379266205					Unproductive	PTC;NMD	ldORF	PTC;ds_SJ;long_3UTR
BaRT2v18chr5HG242850.5	BaRT2v18chr5HG242850	chr5H	379237929	379281084	+	Illumina	Illumina	379237929	379238057	379238058	379253816	379253817	379281084	379238058	379238060	379253814	379253816					Unproductive	PTC;NMD	ldORF	PTC;ds_SJ;long_3UTR
BaRT2v18chr5HG242850.6	BaRT2v18chr5HG242850	chr5H	379237949	379281014	+	Illumina	Illumina	379237949	379238057	379238058	379238957	379238958	379281014	379238058	379238060	379238955	379238957					Unproductive	PTC;NMD	ldORF	PTC;ds_SJ;long_3UTR
BaRT2v18chr5HG242850.7	BaRT2v18chr5HG242850	chr5H	379237960	379281033	+	Illumina	Illumina	379237960	379238057	379238058	379238957	379238958	379281033	379238058	379238060	379238955	379238957					Unproductive	PTC;NMD	ldORF	PTC;ds_SJ;long_3UTR
BaRT2v18chr5HG242850.8	BaRT2v18chr5HG242850	chr5H	379238828	379281034	+	Illumina	Illumina	379238828	379261011	379261012	379280607	379280608	379281034	379261012	379261014	379280605	379280607	START domain-containing protein;Protein ENHANCED DISEASE RESISTANCE 2	0.5520186609212816;0.4766034583832951	GO:0008289;GO:0005634;GO:0043231;GO:0005488;GO:0043227;GO:0043229;GO:0043226;GO:0005622;GO:0005886;GO:0071944;GO:0016020;GO:0110165	lipid binding;nucleus;intracellular membrane-bounded organelle;binding;membrane-bounded organelle;intracellular organelle;organelle;intracellular anatomical structure;plasma membrane;cell periphery;membrane;cellular anatomical entity	Coding	-	-	-	MLLRQSSDLQSHERVNTNFGGDTGDALEAHEWRFVRTLNGIRIFEDIANSKGGKGILLKSIGVVGANPDTVFEMVLSRDKHKRYEWDMLISDLELVETIDGYCDVVYGTYEPKYLNWWKSKKDFVFSRQWFRGQDGAYNILQSPASHKKKPPRHGYERTHINPTTWEIKRLNTSESTPKCIVTRMVEISPGFWDRWRRRTSSNFERSIPYALLSQVAGLREYFAANPAITSDLPSTVVKSKASESLIIQSELEYSEPNDEFYDALVRGESFEDDSDDDDDDDDDVTTPKAGKVKLKNVSWAIAGLALKRTKASLERSELVTNSIPIAIESSHFHGTVRQAKSEDDPNSWSSPGGEKFMIRGKTYLTDYAKIAGGDPLLKLIAVDWFKVNERFDSVALHPKSLVQSEAAKKIPFILVVNLQVPAKPNYNLVMYYAAEKPVNKGSLLGRFIDGTDAFRDARFKLIPSIVEGYWMVKRAVGTRACLLGKAVTCNYLRQDNFLEIDVDIGSSSVARSIIGLVLGYVTSIVVDLAILVEAKEEKELPEYILGTVRLNRVNPEAAVPI
BaRT2v18chr5HG242860.1	BaRT2v18chr5HG242860	chr5H	379320035	379321273	-	HC Iso-Seq	Enriched TSS and TES	379320778	379321273	379320418	379320777	379320035	379320417	379320775	379320777	379320418	379320420					Unproductive	PTC;NMD	-	PTC;long_3UTR
BaRT2v18chr5HG242860.2	BaRT2v18chr5HG242860	chr5H	379320071	379321273	-	HC Iso-Seq	Enriched TSS and TES	379320778	379321273	379320174	379320777	379320071	379320173	379320775	379320777	379320174	379320176					Coding	-	-	-	MSPGAAATCRSIVSGCSSVATHTSHFSPIADPWRPQQSHHRPGPNPLRQQPTHPPDPVGLLLPLSRAPSTAALFPLLGVIISSAVVRLPTEKKNQIWEFSLFYNNVLGKGMMQFASRWHVVHDCILFLWLFST
BaRT2v18chr5HG242870.1	BaRT2v18chr5HG242870	chr5H	379320068	379321326	+	Illumina	Illumina	379320068	379320471	379320472	379320699	379320700	379321326	379320472	379320474	379320697	379320699					Non_Coding	Short_ORF	-	-
BaRT2v18chr5HG242880.1	BaRT2v18chr5HG242880	chr5H	379552826	379553910	-	Illumina	Illumina	379553458	379553910	379552826	379553457			379553455	379553457	379552826	379552828					Coding	-	-	-	MVVRRRRPPPRRRRRPPSGRRRRRRRGRPWRRRRCGGRRPAWRPPPRGPAPPSWPRPPPAPPGRRAPWPCPPSPAPRPWSSPCPPTPTRPGSPPPPWPRPARSPRPASAHLARCYRFLSCDDLAAVLLVRRDCYGRPVRIYRPGLCSMVAVCMCLLNDLKLGAQAYMNVGGPTADTCPPRSARTVLHRLPILGSCCPCILWRLGLTRIDS
BaRT2v18chr5HG242890.1	BaRT2v18chr5HG242890	chr5H	379554536	379560405	-	Illumina	Illumina	379560052	379560405	379557529	379560051	379554536	379557528	379560049	379560051	379557529	379557531					Unproductive	PTC;NMD	ldORF	PTC;ds_SJ;long_3UTR
BaRT2v18chr5HG242890.2	BaRT2v18chr5HG242890	chr5H	379554536	379560405	-	Illumina	Illumina	379560052	379560405	379557529	379560051	379554536	379557528	379560049	379560051	379557529	379557531					Unproductive	PTC;NMD	ldORF	PTC;ds_SJ;long_3UTR
BaRT2v18chr5HG242890.3	BaRT2v18chr5HG242890	chr5H	379554538	379560297	-	Illumina;HC Iso-Seq	Enriched TSS and TES	379560052	379560297	379554841	379560051	379554538	379554840	379560049	379560051	379554841	379554843	ENT domain-containing protein	0.57241	GO:0050832;GO:0005634;GO:0009620;GO:0043231;GO:0098542;GO:0043227;GO:0006952;GO:0043229;GO:0051707;GO:0043226;GO:0043207;GO:0005622;GO:0009607;GO:0005737;GO:0009605;GO:0016021;GO:0044419;GO:0031224;GO:0006950;GO:0016020;GO:0050896;GO:0110165;GO:0050832;GO:0005634;GO:0005515;GO:0009620;GO:0043231;GO:0005488;GO:0098542;GO:0043227;GO:0006952;GO:0043229;GO:0051707;GO:0043226;GO:0043207;GO:0005737;GO:0009607;GO:0005622;GO:0009605;GO:0110165;GO:0044419;GO:0016021;GO:0006950;GO:0031224;GO:0050896;GO:0016020;GO:0050832;GO:0005634;GO:0005515;GO:0009620;GO:0043231;GO:0005488;GO:0098542;GO:0043227;GO:0006952;GO:0043229;GO:0051707;GO:0043226;GO:0043207;GO:0005737;GO:0009607;GO:0005622;GO:0009605;GO:0110165;GO:0044419;GO:0016021;GO:0006950;GO:0031224;GO:0050896;GO:0016020;GO:0050832;GO:0005634;GO:0005515;GO:0009620;GO:0043231;GO:0005488;GO:0098542;GO:0043227;GO:0006952;GO:0043229;GO:0051707;GO:0043226;GO:0043207;GO:0005737;GO:0009607;GO:0005622;GO:0009605;GO:0110165;GO:0044419;GO:0016021;GO:0006950;GO:0031224;GO:0050896;GO:0016020;GO:0050832;GO:0005634;GO:0005515;GO:0009620;GO:0043231;GO:0005488;GO:0098542;GO:0043227;GO:0006952;GO:0043229;GO:0051707;GO:0043226;GO:0043207;GO:0005737;GO:0009607;GO:0005622;GO:0009605;GO:0110165;GO:0044419;GO:0016021;GO:0006950;GO:0031224;GO:0050896;GO:0016020;GO:0050832;GO:0005634;GO:0005515;GO:0009620;GO:0043231;GO:0005488;GO:0098542;GO:0043227;GO:0006952;GO:0043229;GO:0051707;GO:0043226;GO:0043207;GO:0005737;GO:0009607;GO:0005622;GO:0009605;GO:0110165;GO:0044419;GO:0016021;GO:0006950;GO:0031224;GO:0050896;GO:0016020;GO:0050832;GO:0005634;GO:0009620;GO:0043231;GO:0098542;GO:0043227;GO:0006952;GO:0043229;GO:0051707;GO:0043226;GO:0043207;GO:0005622;GO:0009607;GO:0005737;GO:0009605;GO:0110165;GO:0044419;GO:0016021;GO:0006950;GO:0031224;GO:0050896;GO:0016020;GO:0050832;GO:0005634;GO:0009620;GO:0043231;GO:0098542;GO:0043227;GO:0006952;GO:0043229;GO:0051707;GO:0043226;GO:0043207;GO:0005622;GO:0009607;GO:0005737;GO:0009605;GO:0110165;GO:0044419;GO:0016021;GO:0006950;GO:0031224;GO:0050896;GO:0016020;GO:0050832;GO:0005634;GO:0031493;GO:0009620;GO:0043231;GO:0031491;GO:0098542;GO:0043227;GO:0042393;GO:0006952;GO:0043229;GO:0003682;GO:0051707;GO:0043226;GO:0044877;GO:0043207;GO:0005622;GO:0005515;GO:0009607;GO:0005737;GO:0005488;GO:0009605;GO:0110165;GO:0044419;GO:0016021;GO:0006950;GO:0031224;GO:0050896;GO:0016020;GO:0006357;GO:0006355;GO:1903506;GO:2001141;GO:0051252;GO:0019219;GO:2000112;GO:0010556;GO:0031326;GO:0009889;GO:0010468;GO:0051171;GO:0080090;GO:0031323;GO:0060255;GO:0019222;GO:0050794;GO:0050789;GO:0065007;GO:0050832;GO:0005634;GO:0009620;GO:0043231;GO:0098542;GO:0043227;GO:0006952;GO:0043229;GO:0051707;GO:0043226;GO:0043207;GO:0005622;GO:0009607;GO:0005737;GO:0009605;GO:0110165;GO:0044419;GO:0016021;GO:0006950;GO:0031224;GO:0050896;GO:0016020;GO:0050832;GO:0005634;GO:0005515;GO:0009620;GO:0043231;GO:0005488;GO:0098542;GO:0043227;GO:0006952;GO:0043229;GO:0051707;GO:0043226;GO:0043207;GO:0005737;GO:0009607;GO:0005622;GO:0009605;GO:0110165;GO:0044419;GO:0016021;GO:0006950;GO:0031224;GO:0050896;GO:0016020;GO:0050832;GO:0005634;GO:0009620;GO:0043231;GO:0098542;GO:0043227;GO:0006952;GO:0043229;GO:0051707;GO:0043226;GO:0043207;GO:0005622;GO:0009607;GO:0005737;GO:0009605;GO:0110165;GO:0044419;GO:0016021;GO:0006950;GO:0031224;GO:0050896;GO:0016020;GO:0050832;GO:0005634;GO:0005515;GO:0009620;GO:0043231;GO:0005488;GO:0098542;GO:0043227;GO:0006952;GO:0043229;GO:0051707;GO:0043226;GO:0043207;GO:0005737;GO:0009607;GO:0005622;GO:0009605;GO:0110165;GO:0044419;GO:0016021;GO:0006950;GO:0031224;GO:0050896;GO:0016020;GO:0050832;GO:0005634;GO:0009620;GO:0043231;GO:0098542;GO:0043227;GO:0006952;GO:0043229;GO:0051707;GO:0043226;GO:0043207;GO:0005622;GO:0009607;GO:0005737;GO:0009605;GO:0110165;GO:0044419;GO:0016021;GO:0006950;GO:0031224;GO:0050896;GO:0016020;GO:0050832;GO:0005634;GO:0009620;GO:0043231;GO:0098542;GO:0043227;GO:0006952;GO:0043229;GO:0051707;GO:0043226;GO:0043207;GO:0005622;GO:0009607;GO:0005737;GO:0009605;GO:0016021;GO:0044419;GO:0031224;GO:0006950;GO:0016020;GO:0050896;GO:0110165;GO:0050832;GO:0005634;GO:0005515;GO:0009620;GO:0043231;GO:0005488;GO:0098542;GO:0043227;GO:0006952;GO:0043229;GO:0051707;GO:0043226;GO:0043207;GO:0005737;GO:0009607;GO:0005622;GO:0009605;GO:0110165;GO:0044419;GO:0016021;GO:0006950;GO:0031224;GO:0050896;GO:0016020;GO:0050832;GO:0005634;GO:0005515;GO:0009620;GO:0043231;GO:0005488;GO:0098542;GO:0043227;GO:0006952;GO:0043229;GO:0051707;GO:0043226;GO:0043207;GO:0005737;GO:0009607;GO:0005622;GO:0009605;GO:0110165;GO:0044419;GO:0016021;GO:0006950;GO:0031224;GO:0050896;GO:0016020	defense response to fungus;nucleus;response to fungus;intracellular membrane-bounded organelle;defense response to other organism;membrane-bounded organelle;defense response;intracellular organelle;response to other organism;organelle;response to external biotic stimulus;intracellular anatomical structure;response to biotic stimulus;cytoplasm;response to external stimulus;integral component of membrane;biological process involved in interspecies interaction between organisms;intrinsic component of membrane;response to stress;membrane;response to stimulus;cellular anatomical entity;defense response to fungus;nucleus;protein binding;response to fungus;intracellular membrane-bounded organelle;binding;defense response to other organism;membrane-bounded organelle;defense response;intracellular organelle;response to other organism;organelle;response to external biotic stimulus;cytoplasm;response to biotic stimulus;intracellular anatomical structure;response to external stimulus;cellular anatomical entity;biological process involved in interspecies interaction between organisms;integral component of membrane;response to stress;intrinsic component of membrane;response to stimulus;membrane;defense response to fungus;nucleus;protein binding;response to fungus;intracellular membrane-bounded organelle;binding;defense response to other organism;membrane-bounded organelle;defense response;intracellular organelle;response to other organism;organelle;response to external biotic stimulus;cytoplasm;response to biotic stimulus;intracellular anatomical structure;response to external stimulus;cellular anatomical entity;biological process involved in interspecies interaction between organisms;integral component of membrane;response to stress;intrinsic component of membrane;response to stimulus;membrane;defense response to fungus;nucleus;protein binding;response to fungus;intracellular membrane-bounded organelle;binding;defense response to other organism;membrane-bounded organelle;defense response;intracellular organelle;response to other organism;organelle;response to external biotic stimulus;cytoplasm;response to biotic stimulus;intracellular anatomical structure;response to external stimulus;cellular anatomical entity;biological process involved in interspecies interaction between organisms;integral component of membrane;response to stress;intrinsic component of membrane;response to stimulus;membrane;defense response to fungus;nucleus;protein binding;response to fungus;intracellular membrane-bounded organelle;binding;defense response to other organism;membrane-bounded organelle;defense response;intracellular organelle;response to other organism;organelle;response to external biotic stimulus;cytoplasm;response to biotic stimulus;intracellular anatomical structure;response to external stimulus;cellular anatomical entity;biological process involved in interspecies interaction between organisms;integral component of membrane;response to stress;intrinsic component of membrane;response to stimulus;membrane;defense response to fungus;nucleus;protein binding;response to fungus;intracellular membrane-bounded organelle;binding;defense response to other organism;membrane-bounded organelle;defense response;intracellular organelle;response to other organism;organelle;response to external biotic stimulus;cytoplasm;response to biotic stimulus;intracellular anatomical structure;response to external stimulus;cellular anatomical entity;biological process involved in interspecies interaction between organisms;integral component of membrane;response to stress;intrinsic component of membrane;response to stimulus;membrane;defense response to fungus;nucleus;response to fungus;intracellular membrane-bounded organelle;defense response to other organism;membrane-bounded organelle;defense response;intracellular organelle;response to other organism;organelle;response to external biotic stimulus;intracellular anatomical structure;response to biotic stimulus;cytoplasm;response to external stimulus;cellular anatomical entity;biological process involved in interspecies interaction between organisms;integral component of membrane;response to stress;intrinsic component of membrane;response to stimulus;membrane;defense response to fungus;nucleus;response to fungus;intracellular membrane-bounded organelle;defense response to other organism;membrane-bounded organelle;defense response;intracellular organelle;response to other organism;organelle;response to external biotic stimulus;intracellular anatomical structure;response to biotic stimulus;cytoplasm;response to external stimulus;cellular anatomical entity;biological process involved in interspecies interaction between organisms;integral component of membrane;response to stress;intrinsic component of membrane;response to stimulus;membrane;defense response to fungus;nucleus;nucleosomal histone binding;response to fungus;intracellular membrane-bounded organelle;nucleosome binding;defense response to other organism;membrane-bounded organelle;histone binding;defense response;intracellular organelle;chromatin binding;response to other organism;organelle;protein-containing complex binding;response to external biotic stimulus;intracellular anatomical structure;protein binding;response to biotic stimulus;cytoplasm;binding;response to external stimulus;cellular anatomical entity;biological process involved in interspecies interaction between organisms;integral component of membrane;response to stress;intrinsic component of membrane;response to stimulus;membrane;regulation of transcription by RNA polymerase II;regulation of transcription, DNA-templated;regulation of nucleic acid-templated transcription;regulation of RNA biosynthetic process;regulation of RNA metabolic process;regulation of nucleobase-containing compound metabolic process;regulation of cellular macromolecule biosynthetic process;regulation of macromolecule biosynthetic process;regulation of cellular biosynthetic process;regulation of biosynthetic process;regulation of gene expression;regulation of nitrogen compound metabolic process;regulation of primary metabolic process;regulation of cellular metabolic process;regulation of macromolecule metabolic process;regulation of metabolic process;regulation of cellular process;regulation of biological process;biological regulation;defense response to fungus;nucleus;response to fungus;intracellular membrane-bounded organelle;defense response to other organism;membrane-bounded organelle;defense response;intracellular organelle;response to other organism;organelle;response to external biotic stimulus;intracellular anatomical structure;response to biotic stimulus;cytoplasm;response to external stimulus;cellular anatomical entity;biological process involved in interspecies interaction between organisms;integral component of membrane;response to stress;intrinsic component of membrane;response to stimulus;membrane;defense response to fungus;nucleus;protein binding;response to fungus;intracellular membrane-bounded organelle;binding;defense response to other organism;membrane-bounded organelle;defense response;intracellular organelle;response to other organism;organelle;response to external biotic stimulus;cytoplasm;response to biotic stimulus;intracellular anatomical structure;response to external stimulus;cellular anatomical entity;biological process involved in interspecies interaction between organisms;integral component of membrane;response to stress;intrinsic component of membrane;response to stimulus;membrane;defense response to fungus;nucleus;response to fungus;intracellular membrane-bounded organelle;defense response to other organism;membrane-bounded organelle;defense response;intracellular organelle;response to other organism;organelle;response to external biotic stimulus;intracellular anatomical structure;response to biotic stimulus;cytoplasm;response to external stimulus;cellular anatomical entity;biological process involved in interspecies interaction between organisms;integral component of membrane;response to stress;intrinsic component of membrane;response to stimulus;membrane;defense response to fungus;nucleus;protein binding;response to fungus;intracellular membrane-bounded organelle;binding;defense response to other organism;membrane-bounded organelle;defense response;intracellular organelle;response to other organism;organelle;response to external biotic stimulus;cytoplasm;response to biotic stimulus;intracellular anatomical structure;response to external stimulus;cellular anatomical entity;biological process involved in interspecies interaction between organisms;integral component of membrane;response to stress;intrinsic component of membrane;response to stimulus;membrane;defense response to fungus;nucleus;response to fungus;intracellular membrane-bounded organelle;defense response to other organism;membrane-bounded organelle;defense response;intracellular organelle;response to other organism;organelle;response to external biotic stimulus;intracellular anatomical structure;response to biotic stimulus;cytoplasm;response to external stimulus;cellular anatomical entity;biological process involved in interspecies interaction between organisms;integral component of membrane;response to stress;intrinsic component of membrane;response to stimulus;membrane;defense response to fungus;nucleus;response to fungus;intracellular membrane-bounded organelle;defense response to other organism;membrane-bounded organelle;defense response;intracellular organelle;response to other organism;organelle;response to external biotic stimulus;intracellular anatomical structure;response to biotic stimulus;cytoplasm;response to external stimulus;integral component of membrane;biological process involved in interspecies interaction between organisms;intrinsic component of membrane;response to stress;membrane;response to stimulus;cellular anatomical entity;defense response to fungus;nucleus;protein binding;response to fungus;intracellular membrane-bounded organelle;binding;defense response to other organism;membrane-bounded organelle;defense response;intracellular organelle;response to other organism;organelle;response to external biotic stimulus;cytoplasm;response to biotic stimulus;intracellular anatomical structure;response to external stimulus;cellular anatomical entity;biological process involved in interspecies interaction between organisms;integral component of membrane;response to stress;intrinsic component of membrane;response to stimulus;membrane;defense response to fungus;nucleus;protein binding;response to fungus;intracellular membrane-bounded organelle;binding;defense response to other organism;membrane-bounded organelle;defense response;intracellular organelle;response to other organism;organelle;response to external biotic stimulus;cytoplasm;response to biotic stimulus;intracellular anatomical structure;response to external stimulus;cellular anatomical entity;biological process involved in interspecies interaction between organisms;integral component of membrane;response to stress;intrinsic component of membrane;response to stimulus;membrane	Coding	AS_5UTR	-	-	MEYGPSDSSGTDDDLPPPYPNNPNNRSIRGSGRASGNGRAVVPVSGNGRAIAPASSYPRAQTDMETQIQQLEQEAYCAVLRAFKAQSDALTWEKEGLITELRKELRVSDKEHREVLNRVNGDDIIRSIREWRSTGGLQASLPNNPQPIHHDPAPSPTTSGRKRQKTSQSVPPIPIPSPVMHPQQMATPTQPSSSAAKKGFPPGTKGKKMKPIKPEDIIWQGEDPGLYQGGRGGPGSGGKKSASRGMPTPGTGRGRGFQKNVSKKDFPRSQNGVGKRSSDDIDILHTESLIKEVERVFSVSHPDPLEVDKAKKALKEQEQSLIDAIARLAEASDGESDERNRGRRMGPYGGHQHQANYADAMGVDGDHMVGGAAT
BaRT2v18chr5HG242890.4	BaRT2v18chr5HG242890	chr5H	379554538	379560301	-	Illumina;HC Iso-Seq	Enriched TSS and TES	379560052	379560301	379556786	379560051	379554538	379556785	379560049	379560051	379556786	379556788					Unproductive	PTC;NMD	-	PTC;ds_SJ;long_3UTR
BaRT2v18chr5HG242890.5	BaRT2v18chr5HG242890	chr5H	379554538	379560336	-	HC Iso-Seq	Enriched TSS and TES	379560052	379560336	379557048	379560051	379554538	379557047	379560049	379560051	379557048	379557050					Unproductive	PTC;NMD	-	PTC;ds_SJ;long_3UTR
BaRT2v18chr5HG242890.6	BaRT2v18chr5HG242890	chr5H	379554538	379560330	-	HC Iso-Seq	Enriched TSS and TES	379560052	379560330	379555592	379560051	379554538	379555591	379560049	379560051	379555592	379555594	ENT domain-containing protein;R-interacting factor1	0.7921060942525613;0.4653732820988943	GO:0050832;GO:0005634;GO:0005515;GO:0009620;GO:0043231;GO:0005488;GO:0098542;GO:0043227;GO:0006952;GO:0043229;GO:0051707;GO:0043226;GO:0043207;GO:0005737;GO:0009607;GO:0005622;GO:0009605;GO:0110165;GO:0044419;GO:0016021;GO:0006950;GO:0031224;GO:0050896;GO:0016020	defense response to fungus;nucleus;protein binding;response to fungus;intracellular membrane-bounded organelle;binding;defense response to other organism;membrane-bounded organelle;defense response;intracellular organelle;response to other organism;organelle;response to external biotic stimulus;cytoplasm;response to biotic stimulus;intracellular anatomical structure;response to external stimulus;cellular anatomical entity;biological process involved in interspecies interaction between organisms;integral component of membrane;response to stress;intrinsic component of membrane;response to stimulus;membrane	Coding	-	-	-	MEYGPSDSSGTDDDLPPPYPNNPNNRSIRGSGRASGNGRAVVPVSGNGRAIAPASSYPRAQTDMETQIQQLEQEAYCAVLRAFKAQSDALTWEKEGLITELRKELRVSDKEHREVLNRVNGDDIIRSIREWRSTGGLQASLPNNPQPIHHDPAPSPTTSGRKRQKTSQSVPPIPIPSPVMHPQQMATPTQPSSSAAKKGFPPGTKGKKMKPGQKIPGGSAVKSMPPSAGPSGRGPHMNRNFPGRPAAPEPSQGQHHLNPLIGRKVMSRWPEDNNFYEATITDYNAEKDVYALVYDINTANETWEWVDFKEIKPEDIIWQGEDPGLYQGGRGGPGSGGKKSASRGMPTPGTGRGRGFQKNVSKKDFPRSQNGVGKRSSDDIDILHTESLIKEVSLKKVY
BaRT2v18chr5HG242890.7	BaRT2v18chr5HG242890	chr5H	379554538	379560345	-	Illumina;HC Iso-Seq	Enriched TSS and TES	379560052	379560345	379554841	379560051	379554538	379554840	379560049	379560051	379554841	379554843	ENT domain-containing protein;R-interacting factor1	0.7925740039176257;0.38682053133544697	GO:0050832;GO:0005634;GO:0005515;GO:0009620;GO:0043231;GO:0005488;GO:0098542;GO:0043227;GO:0006952;GO:0043229;GO:0051707;GO:0043226;GO:0043207;GO:0005737;GO:0009607;GO:0005622;GO:0009605;GO:0110165;GO:0044419;GO:0016021;GO:0006950;GO:0031224;GO:0050896;GO:0016020	defense response to fungus;nucleus;protein binding;response to fungus;intracellular membrane-bounded organelle;binding;defense response to other organism;membrane-bounded organelle;defense response;intracellular organelle;response to other organism;organelle;response to external biotic stimulus;cytoplasm;response to biotic stimulus;intracellular anatomical structure;response to external stimulus;cellular anatomical entity;biological process involved in interspecies interaction between organisms;integral component of membrane;response to stress;intrinsic component of membrane;response to stimulus;membrane	Coding	AS_5UTR	-	-	MEYGPSDSSGTDDDLPPPYPNNPNNRSIRGSGRASGNGRAVVPVSGNGRAIAPASSYPRAQTDMETQIQQLEQEAYCAVLRAFKAQSDALTWEKEGLITELRKELRVSDKEHREVLNRVNGDDIIRSIREWRSTGGLQASLPNNPQPIHHDPAPSPTTSGRKRQKTSQSVPPIPIPSPVMHPQQMATPTQPSSSAAKKGFPPGTKGKKMKPKIPGGSAVKSMPPSAGPSGRGPHMNRNFPGRPAAPEPSQGQHHLNPLIGRKVMSRWPEDNNFYEATITDYNAEKDVYALVYDINTANETWEWVDFKEIKPEDIIWQGEDPGLYQGGRGGPGSGGKKSASRGMPTPGTGRGRGFQKNVSKKDFPRSQNGVGKRSSDDIDILHTESLIKEVERVFSVSHPDPLEVDKAKKALKEQEQSLIDAIARLAEASDGESDERNRGRRMGPYGGHQHQANYADAMGVDGDHMVGGAAT
BaRT2v18chr5HG242890.8	BaRT2v18chr5HG242890	chr5H	379554538	379560330	-	HC Iso-Seq	Enriched TSS and TES	379560052	379560330	379554841	379560051	379554538	379554840	379560049	379560051	379554841	379554843	ENT domain-containing protein;R-interacting factor1	0.7902489467404069;0.3874264470627593	GO:0050832;GO:0005634;GO:0005515;GO:0009620;GO:0043231;GO:0005488;GO:0098542;GO:0043227;GO:0006952;GO:0043229;GO:0051707;GO:0043226;GO:0043207;GO:0005737;GO:0009607;GO:0005622;GO:0009605;GO:0110165;GO:0044419;GO:0016021;GO:0006950;GO:0031224;GO:0050896;GO:0016020	defense response to fungus;nucleus;protein binding;response to fungus;intracellular membrane-bounded organelle;binding;defense response to other organism;membrane-bounded organelle;defense response;intracellular organelle;response to other organism;organelle;response to external biotic stimulus;cytoplasm;response to biotic stimulus;intracellular anatomical structure;response to external stimulus;cellular anatomical entity;biological process involved in interspecies interaction between organisms;integral component of membrane;response to stress;intrinsic component of membrane;response to stimulus;membrane	Coding	AS_5UTR	-	-	MEYGPSDSSGTDDDLPPPYPNNPNNRSIRGSGRASGNGRAVVPVSGNGRAIAPASSYPRAQTDMETQIQQLEQEAYCAVLRAFKAQSDALTWEKEGLITELRKELRVSDKEHREVLNRVNGDDIIRSIREWRSTGGLQASLPNNPQPIHHDPAPSPTTSGRKRQKTSQSVPPIPIPSPVMHPQQMATPTQPSSSAAKKGFPPGTKGKKMKPGQKIPGGSAVKSMPPSAGPSGRGPHMNRNFPGRPAAPEPSQGQHHLNPLIGRKVMSRWPEDNNFYEATITDYNAEKDVYALVYDINTANETWEWVDFKEIKPEDIIWQGEDPGLYQGGRGGPGSGGKKSASRGMPTPGTGRGRGFQKNVSKKDFPRSQNGVGKRSSDDIDILHTESLIKEVERVFSVSHPDPLEVDKAKKALKEQEQSLIDAIARLAEASDGESDERNRGRRMGPYGGHQHQANYADAMGVDGDHMVGGAAT
BaRT2v18chr5HG242890.9	BaRT2v18chr5HG242890	chr5H	379554538	379560301	-	Illumina;HC Iso-Seq	Enriched TSS and TES	379560052	379560301	379556786	379560051	379554538	379556785	379560049	379560051	379556786	379556788					Unproductive	PTC;NMD	-	PTC;ds_SJ;long_3UTR
BaRT2v18chr5HG242890.10	BaRT2v18chr5HG242890	chr5H	379554538	379560330	-	HC Iso-Seq	Enriched TSS and TES	379560052	379560330	379557048	379560051	379554538	379557047	379560049	379560051	379557048	379557050					Unproductive	PTC;NMD	-	PTC;ds_SJ;long_3UTR
BaRT2v18chr5HG242890.11	BaRT2v18chr5HG242890	chr5H	379554538	379560310	-	HC Iso-Seq	Enriched TSS and TES	379560052	379560310	379557048	379560051	379554538	379557047	379560049	379560051	379557048	379557050					Unproductive	PTC;NMD	-	PTC;ds_SJ;long_3UTR
BaRT2v18chr5HG242890.12	BaRT2v18chr5HG242890	chr5H	379554538	379560345	-	Illumina;HC Iso-Seq	Enriched TSS and TES	379560052	379560345	379555332	379560051	379554538	379555331	379560049	379560051	379555332	379555334	ENT domain-containing protein;R-interacting factor1	0.7892120969723573;0.46451174945109486	GO:0050832;GO:0005634;GO:0005515;GO:0009620;GO:0043231;GO:0005488;GO:0098542;GO:0043227;GO:0006952;GO:0043229;GO:0051707;GO:0043226;GO:0043207;GO:0005737;GO:0009607;GO:0005622;GO:0009605;GO:0110165;GO:0044419;GO:0016021;GO:0006950;GO:0031224;GO:0050896;GO:0016020	defense response to fungus;nucleus;protein binding;response to fungus;intracellular membrane-bounded organelle;binding;defense response to other organism;membrane-bounded organelle;defense response;intracellular organelle;response to other organism;organelle;response to external biotic stimulus;cytoplasm;response to biotic stimulus;intracellular anatomical structure;response to external stimulus;cellular anatomical entity;biological process involved in interspecies interaction between organisms;integral component of membrane;response to stress;intrinsic component of membrane;response to stimulus;membrane	Coding	AS_5UTR	-	-	MEYGPSDSSGTDDDLPPPYPNNPNNRSIRGSGRASGNGRAVVPVSGNGRAIAPASSYPRAQTDMETQIQQLEQEAYCAVLRAFKAQSDALTWEKEGLITELRKELRVSDKEHREVLNRVNGDDIIRSIREWRSTGGLQASLPNNPQPIHHDPAPSPTTSGRKRQKTSQSVPPIPIPSPVMHPQQMATPTQPSSSAAKKGFPPGTKGKKMKPGQKIPGGSAVKSMPPSAGPSGRGPHMNRNFPGRPAAPEPSQGQHHLNPLIGRKVMSRWPEDNNFYEATITDYNAEKDVYALVYDINTANETWEWVDFKEIKPEDIIWQGEDPGLYQGGRGGPGSGGKKSASRGMPTPGTGRGRGFQKNVSKKDFPRSQNGVGKRSSDDIDILHTESLIKEVERVFSVSHPDPLEVDKAKKALKEQEQSLIDAIARLAEASDGESGKY
BaRT2v18chr5HG242890.13	BaRT2v18chr5HG242890	chr5H	379554545	379560301	-	HC Iso-Seq	Enriched TSS and TES	379560052	379560301	379556786	379560051	379554545	379556785	379560049	379560051	379556786	379556788					Unproductive	PTC;NMD	-	PTC;ds_SJ;long_3UTR
BaRT2v18chr5HG242890.14	BaRT2v18chr5HG242890	chr5H	379554545	379560297	-	HC Iso-Seq	Enriched TSS and TES	379560052	379560297	379555178	379560051	379554545	379555177	379560049	379560051	379555178	379555180	ENT domain-containing protein;R-interacting factor1	0.7890163061455384;0.46430951428753353	GO:0050832;GO:0005634;GO:0005515;GO:0009620;GO:0043231;GO:0005488;GO:0098542;GO:0043227;GO:0006952;GO:0043229;GO:0051707;GO:0043226;GO:0043207;GO:0005737;GO:0009607;GO:0005622;GO:0009605;GO:0110165;GO:0044419;GO:0016021;GO:0006950;GO:0031224;GO:0050896;GO:0016020	defense response to fungus;nucleus;protein binding;response to fungus;intracellular membrane-bounded organelle;binding;defense response to other organism;membrane-bounded organelle;defense response;intracellular organelle;response to other organism;organelle;response to external biotic stimulus;cytoplasm;response to biotic stimulus;intracellular anatomical structure;response to external stimulus;cellular anatomical entity;biological process involved in interspecies interaction between organisms;integral component of membrane;response to stress;intrinsic component of membrane;response to stimulus;membrane	Coding	-	-	-	MEYGPSDSSGTDDDLPPPYPNNPNNRSIRGSGRASGNGRAVVPVSGNGRAIAPASSYPRAQTDMETQIQQLEQEAYCAVLRAFKAQSDALTWEKEGLITELRKELRVSDKEHREVLNRVNGDDIIRSIREWRSTGGLQASLPNNPQPIHHDPAPSPTTSGRKRQKTSQSVPPIPIPSPVMHPQQMATPTQPSSSAAKKGFPPGTKGKKMKPGQKIPGGSAVKSMPPSAGPSGRGPHMNRNFPGRPAAPEPSQGQHHLNPLIGRKVMSRWPEDNNFYEATITDYNAEKDVYALVYDINTANETWEWVDFKEIKPEDIIWQGEDPGLYQGGRGGPGSGGKKSASRGMPTPGTGRGRGFQKNVSKKDFPRSQNGVGKRSSDDIDILHTESLIKEVERVFSVSHPDPLEVDKAKKALKEQEQSLIDAIARLAEASDGESGNFQFRMTTLIRGAVSDVMSVYHFAMYSLTSM
BaRT2v18chr5HG242890.15	BaRT2v18chr5HG242890	chr5H	379554545	379560330	-	HC Iso-Seq	Enriched TSS and TES	379560052	379560330	379557048	379560051	379554545	379557047	379560049	379560051	379557048	379557050					Unproductive	PTC;NMD	-	PTC;ds_SJ;long_3UTR
BaRT2v18chr5HG242890.16	BaRT2v18chr5HG242890	chr5H	379554548	379560301	-	HC Iso-Seq	Enriched TSS and TES	379560052	379560301	379556786	379560051	379554548	379556785	379560049	379560051	379556786	379556788					Unproductive	PTC;NMD	-	PTC;ds_SJ;long_3UTR
BaRT2v18chr5HG242890.17	BaRT2v18chr5HG242890	chr5H	379554564	379560310	-	HC Iso-Seq	Enriched TSS and TES	379560052	379560310	379557048	379560051	379554564	379557047	379560049	379560051	379557048	379557050					Unproductive	PTC;NMD	-	PTC;ds_SJ;long_3UTR
BaRT2v18chr5HG242890.18	BaRT2v18chr5HG242890	chr5H	379554567	379560288	-	HC Iso-Seq	Enriched TSS and TES	379560052	379560288	379555855	379560051	379554567	379555854	379560049	379560051	379555855	379555857	R-interacting factor1;ENT domain-containing protein	0.7794399619139027;0.7152159018304927	GO:0050832;GO:0005634;GO:0009620;GO:0043231;GO:0098542;GO:0043227;GO:0006952;GO:0043229;GO:0051707;GO:0043226;GO:0043207;GO:0005622;GO:0009607;GO:0005737;GO:0009605;GO:0110165;GO:0044419;GO:0016021;GO:0006950;GO:0031224;GO:0050896;GO:0016020	defense response to fungus;nucleus;response to fungus;intracellular membrane-bounded organelle;defense response to other organism;membrane-bounded organelle;defense response;intracellular organelle;response to other organism;organelle;response to external biotic stimulus;intracellular anatomical structure;response to biotic stimulus;cytoplasm;response to external stimulus;cellular anatomical entity;biological process involved in interspecies interaction between organisms;integral component of membrane;response to stress;intrinsic component of membrane;response to stimulus;membrane	Coding	AS_5UTR	-	-	MEYGPSDSSGTDDDLPPPYPNNPNNRSIRGSGRASGNGRAVVPVSGNGRAIAPASSYPRAQTDMETQIQQLEQEAYCAVLRAFKAQSDALTWEKEGLITELRKELRVSDKEHREVLNRVNGDDIIRSIREWRSTGGLQASLPNNPQPIHHDPAPSPTTSGRKRQKTSQSVPPIPIPSPVMHPQQMATPTQPSSSAAKKGFPPGTKGKKMKPGQKIPGGSAVKSMPPSAGPSGRGPHMNRNFPGRPAAPEPSQGQHHLNPLIGRKVMSRWPEDNNFYEATITDYNAEKLMRPGSGLILKR
BaRT2v18chr5HG242890.19	BaRT2v18chr5HG242890	chr5H	379554567	379560321	-	HC Iso-Seq	Enriched TSS and TES	379560052	379560321	379554841	379560051	379554567	379554840	379560049	379560051	379554841	379554843	ENT domain-containing protein	0.777285	GO:0050832;GO:0005634;GO:0009620;GO:0043231;GO:0098542;GO:0043227;GO:0006952;GO:0043229;GO:0051707;GO:0043226;GO:0043207;GO:0005622;GO:0009607;GO:0005737;GO:0009605;GO:0110165;GO:0044419;GO:0016021;GO:0006950;GO:0031224;GO:0050896;GO:0016020	defense response to fungus;nucleus;response to fungus;intracellular membrane-bounded organelle;defense response to other organism;membrane-bounded organelle;defense response;intracellular organelle;response to other organism;organelle;response to external biotic stimulus;intracellular anatomical structure;response to biotic stimulus;cytoplasm;response to external stimulus;cellular anatomical entity;biological process involved in interspecies interaction between organisms;integral component of membrane;response to stress;intrinsic component of membrane;response to stimulus;membrane	Coding	AS_5UTR	-	-	MEYGPSDSSGTDDDLPPPYPNNPNNRSIRGSGRASGNGRAVVPVSGNGRAIAPASSYPRAQTDMETQIQQLEQEAYCAVLRAFKAQSDALTWEKEGLITELRKELRVSDKEHREVLNRVNGDDIIRSIREWRSTGGLQASLPNNPQPIHHDPAPSPTTSGRKRQKTSQSVPPIPIPSPVMHPQQMATPTQPSSSAAKKGFPPGTKGKKMKPGQKIPGGSAVKSMPPSAGPSGRGPHMNRNFPGRPAAPEPSQGQHHLNPLIGRKVMSRWPEDNNFYEATITDYNAEKIKPEDIIWQGEDPGLYQGGRGGPGSGGKKSASRGMPTPGTGRGRGFQKNVSKKDFPRSQNGVGKRSSDDIDILHTESLIKEVERVFSVSHPDPLEVDKAKKALKEQEQSLIDAIARLAEASDGESDERNRGRRMGPYGGHQHQANYADAMGVDGDHMVGGAAT
BaRT2v18chr5HG242890.20	BaRT2v18chr5HG242890	chr5H	379554573	379560301	-	HC Iso-Seq	Enriched TSS and TES	379560052	379560301	379556786	379560051	379554573	379556785	379560049	379560051	379556786	379556788					Unproductive	PTC;NMD	-	PTC;ds_SJ;long_3UTR
BaRT2v18chr5HG242890.21	BaRT2v18chr5HG242890	chr5H	379554573	379560310	-	HC Iso-Seq	Enriched TSS and TES	379560052	379560310	379556786	379560051	379554573	379556785	379560049	379560051	379556786	379556788					Unproductive	PTC;NMD	-	PTC;ds_SJ;long_3UTR
BaRT2v18chr5HG242890.22	BaRT2v18chr5HG242890	chr5H	379554575	379560297	-	HC Iso-Seq	Enriched TSS and TES	379560052	379560297	379556786	379560051	379554575	379556785	379560049	379560051	379556786	379556788					Unproductive	PTC;NMD	-	PTC;ds_SJ;long_3UTR
BaRT2v18chr5HG242890.23	BaRT2v18chr5HG242890	chr5H	379554577	379560293	-	HC Iso-Seq	Enriched TSS and TES	379560052	379560293	379554841	379560051	379554577	379554840	379560049	379560051	379554841	379554843	ENT domain-containing protein	0.762062	GO:0050832;GO:0005634;GO:0031493;GO:0009620;GO:0043231;GO:0031491;GO:0098542;GO:0043227;GO:0042393;GO:0006952;GO:0043229;GO:0003682;GO:0051707;GO:0043226;GO:0044877;GO:0043207;GO:0005622;GO:0005515;GO:0009607;GO:0005737;GO:0005488;GO:0009605;GO:0110165;GO:0044419;GO:0016021;GO:0006950;GO:0031224;GO:0050896;GO:0016020;GO:0006357;GO:0006355;GO:1903506;GO:2001141;GO:0051252;GO:0019219;GO:2000112;GO:0010556;GO:0031326;GO:0009889;GO:0010468;GO:0051171;GO:0080090;GO:0031323;GO:0060255;GO:0019222;GO:0050794;GO:0050789;GO:0065007	defense response to fungus;nucleus;nucleosomal histone binding;response to fungus;intracellular membrane-bounded organelle;nucleosome binding;defense response to other organism;membrane-bounded organelle;histone binding;defense response;intracellular organelle;chromatin binding;response to other organism;organelle;protein-containing complex binding;response to external biotic stimulus;intracellular anatomical structure;protein binding;response to biotic stimulus;cytoplasm;binding;response to external stimulus;cellular anatomical entity;biological process involved in interspecies interaction between organisms;integral component of membrane;response to stress;intrinsic component of membrane;response to stimulus;membrane;regulation of transcription by RNA polymerase II;regulation of transcription, DNA-templated;regulation of nucleic acid-templated transcription;regulation of RNA biosynthetic process;regulation of RNA metabolic process;regulation of nucleobase-containing compound metabolic process;regulation of cellular macromolecule biosynthetic process;regulation of macromolecule biosynthetic process;regulation of cellular biosynthetic process;regulation of biosynthetic process;regulation of gene expression;regulation of nitrogen compound metabolic process;regulation of primary metabolic process;regulation of cellular metabolic process;regulation of macromolecule metabolic process;regulation of metabolic process;regulation of cellular process;regulation of biological process;biological regulation	Coding	-	-	-	MEYGPSDSSGTDDDLPPPYPNNPNNRSIRGSGRASGNGRAVVPVSGNGRAIAPASSYPRAQTDMETQIQQLEQEAYCAVLRAFKAQSDALTWEKEGLITELRKELRVSDKEHREVLNRVNGDDIIRSIREWRSTGGLQASLPNNPQPIHHDPAPSPTTSGRKRQKTSQSVPPIPIPSPVMHPQQMATPTQPSSSAAKKGFPPGTKGKKMKPKIPGGSAVKSMPPSAGPSGRGPHMNRNFPGRPAAPEPSQGQHHLNPLIGRKVMSRWPEDNNFYEATITDYNAEKIKPEDIIWQGEDPGLYQGGRGGPGSGGKKSASRGMPTPGTGRGRGFQKNVSKKDFPRSQNGVGKRSSDDIDILHTESLIKEVERVFSVSHPDPLEVDKAKKALKEQEQSLIDAIARLAEASDGESDERNRGRRMGPYGGHQHQANYADAMGVDGDHMVGGAAT
BaRT2v18chr5HG242890.24	BaRT2v18chr5HG242890	chr5H	379554578	379560310	-	HC Iso-Seq	Enriched TSS and TES	379560052	379560310	379555855	379560051	379554578	379555854	379560049	379560051	379555855	379555857	R-interacting factor1;ENT domain-containing protein	0.7794399619139027;0.7152159018304927	GO:0050832;GO:0005634;GO:0009620;GO:0043231;GO:0098542;GO:0043227;GO:0006952;GO:0043229;GO:0051707;GO:0043226;GO:0043207;GO:0005622;GO:0009607;GO:0005737;GO:0009605;GO:0110165;GO:0044419;GO:0016021;GO:0006950;GO:0031224;GO:0050896;GO:0016020	defense response to fungus;nucleus;response to fungus;intracellular membrane-bounded organelle;defense response to other organism;membrane-bounded organelle;defense response;intracellular organelle;response to other organism;organelle;response to external biotic stimulus;intracellular anatomical structure;response to biotic stimulus;cytoplasm;response to external stimulus;cellular anatomical entity;biological process involved in interspecies interaction between organisms;integral component of membrane;response to stress;intrinsic component of membrane;response to stimulus;membrane	Coding	AS_5UTR	-	-	MEYGPSDSSGTDDDLPPPYPNNPNNRSIRGSGRASGNGRAVVPVSGNGRAIAPASSYPRAQTDMETQIQQLEQEAYCAVLRAFKAQSDALTWEKEGLITELRKELRVSDKEHREVLNRVNGDDIIRSIREWRSTGGLQASLPNNPQPIHHDPAPSPTTSGRKRQKTSQSVPPIPIPSPVMHPQQMATPTQPSSSAAKKGFPPGTKGKKMKPGQKIPGGSAVKSMPPSAGPSGRGPHMNRNFPGRPAAPEPSQGQHHLNPLIGRKVMSRWPEDNNFYEATITDYNAEKLMRPGSGLILKR
BaRT2v18chr5HG242890.25	BaRT2v18chr5HG242890	chr5H	379554580	379560301	-	HC Iso-Seq	Enriched TSS and TES	379560052	379560301	379554841	379560051	379554580	379554840	379560049	379560051	379554841	379554843	ENT domain-containing protein;R-interacting factor1	0.7925740039176257;0.38682053133544697	GO:0050832;GO:0005634;GO:0005515;GO:0009620;GO:0043231;GO:0005488;GO:0098542;GO:0043227;GO:0006952;GO:0043229;GO:0051707;GO:0043226;GO:0043207;GO:0005737;GO:0009607;GO:0005622;GO:0009605;GO:0110165;GO:0044419;GO:0016021;GO:0006950;GO:0031224;GO:0050896;GO:0016020	defense response to fungus;nucleus;protein binding;response to fungus;intracellular membrane-bounded organelle;binding;defense response to other organism;membrane-bounded organelle;defense response;intracellular organelle;response to other organism;organelle;response to external biotic stimulus;cytoplasm;response to biotic stimulus;intracellular anatomical structure;response to external stimulus;cellular anatomical entity;biological process involved in interspecies interaction between organisms;integral component of membrane;response to stress;intrinsic component of membrane;response to stimulus;membrane	Coding	AS_5UTR	-	-	MEYGPSDSSGTDDDLPPPYPNNPNNRSIRGSGRASGNGRAVVPVSGNGRAIAPASSYPRAQTDMETQIQQLEQEAYCAVLRAFKAQSDALTWEKEGLITELRKELRVSDKEHREVLNRVNGDDIIRSIREWRSTGGLQASLPNNPQPIHHDPAPSPTTSGRKRQKTSQSVPPIPIPSPVMHPQQMATPTQPSSSAAKKGFPPGTKGKKMKPKIPGGSAVKSMPPSAGPSGRGPHMNRNFPGRPAAPEPSQGQHHLNPLIGRKVMSRWPEDNNFYEATITDYNAEKDVYALVYDINTANETWEWVDFKEIKPEDIIWQGEDPGLYQGGRGGPGSGGKKSASRGMPTPGTGRGRGFQKNVSKKDFPRSQNGVGKRSSDDIDILHTESLIKEVERVFSVSHPDPLEVDKAKKALKEQEQSLIDAIARLAEASDGESDERNRGRRMGPYGGHQHQANYADAMGVDGDHMVGGAAT
BaRT2v18chr5HG242890.26	BaRT2v18chr5HG242890	chr5H	379554580	379560297	-	HC Iso-Seq	Enriched TSS and TES	379560052	379560297	379556786	379560051	379554580	379556785	379560049	379560051	379556786	379556788					Unproductive	PTC;NMD	-	PTC;ds_SJ;long_3UTR
BaRT2v18chr5HG242890.27	BaRT2v18chr5HG242890	chr5H	379554580	379560297	-	HC Iso-Seq	Enriched TSS and TES	379560052	379560297	379555332	379560051	379554580	379555331	379560049	379560051	379555332	379555334	ENT domain-containing protein;R-interacting factor1	0.7574248369054496;0.6830601453812831	GO:0050832;GO:0005634;GO:0009620;GO:0043231;GO:0098542;GO:0043227;GO:0006952;GO:0043229;GO:0051707;GO:0043226;GO:0043207;GO:0005622;GO:0009607;GO:0005737;GO:0009605;GO:0110165;GO:0044419;GO:0016021;GO:0006950;GO:0031224;GO:0050896;GO:0016020	defense response to fungus;nucleus;response to fungus;intracellular membrane-bounded organelle;defense response to other organism;membrane-bounded organelle;defense response;intracellular organelle;response to other organism;organelle;response to external biotic stimulus;intracellular anatomical structure;response to biotic stimulus;cytoplasm;response to external stimulus;cellular anatomical entity;biological process involved in interspecies interaction between organisms;integral component of membrane;response to stress;intrinsic component of membrane;response to stimulus;membrane	Coding	-	-	-	MEYGPSDSSGTDDDLPPPYPNNPNNRSIRGSGRASGNGRAVVPVSGNGRAIAPASSYPRAQTDMETQIQQLEQEAYCAVLRAFKAQSDALTWEKEGLITELRKELRVSDKEHREVLNRVNGDDIIRSIREWRSTGGLQASLPNNPQPIHHDPAPSPTTSGRKRQKTSQSVPPIPIPSPVMHPQQMATPTQPSSSAAKKGFPPGTKGKKMKPGQKIPGGSAVKSMPPSAGPSGRGPHMNRNFPGRPAAPEPSQGQHHLNPLIGRKVMSRWPEDNNFYEATITDYNAEKIKPEDIIWQGEDPGLYQGGRGGPGSGGKKSASRGMPTPGTGRGRGFQKNVSKKDFPRSQNGVGKRSSDDIDILHTESLIKEVERVFSVSHPDPLEVDKAKKALKEQEQSLIDAIARLAEASDGESGKY
BaRT2v18chr5HG242890.28	BaRT2v18chr5HG242890	chr5H	379554586	379560330	-	HC Iso-Seq	Enriched TSS and TES	379560052	379560330	379557048	379560051	379554586	379557047	379560049	379560051	379557048	379557050					Unproductive	PTC;NMD	ldORF	PTC;ds_SJ;long_3UTR
BaRT2v18chr5HG242890.29	BaRT2v18chr5HG242890	chr5H	379554589	379560297	-	HC Iso-Seq	Enriched TSS and TES	379560052	379560297	379554841	379560051	379554589	379554840	379560049	379560051	379554841	379554843	ENT domain-containing protein;R-interacting factor1	0.7902489467404069;0.3874264470627593	GO:0050832;GO:0005634;GO:0005515;GO:0009620;GO:0043231;GO:0005488;GO:0098542;GO:0043227;GO:0006952;GO:0043229;GO:0051707;GO:0043226;GO:0043207;GO:0005737;GO:0009607;GO:0005622;GO:0009605;GO:0110165;GO:0044419;GO:0016021;GO:0006950;GO:0031224;GO:0050896;GO:0016020	defense response to fungus;nucleus;protein binding;response to fungus;intracellular membrane-bounded organelle;binding;defense response to other organism;membrane-bounded organelle;defense response;intracellular organelle;response to other organism;organelle;response to external biotic stimulus;cytoplasm;response to biotic stimulus;intracellular anatomical structure;response to external stimulus;cellular anatomical entity;biological process involved in interspecies interaction between organisms;integral component of membrane;response to stress;intrinsic component of membrane;response to stimulus;membrane	Coding	AS_5UTR	-	-	MEYGPSDSSGTDDDLPPPYPNNPNNRSIRGSGRASGNGRAVVPVSGNGRAIAPASSYPRAQTDMETQIQQLEQEAYCAVLRAFKAQSDALTWEKEGLITELRKELRVSDKEHREVLNRVNGDDIIRSIREWRSTGGLQASLPNNPQPIHHDPAPSPTTSGRKRQKTSQSVPPIPIPSPVMHPQQMATPTQPSSSAAKKGFPPGTKGKKMKPGQKIPGGSAVKSMPPSAGPSGRGPHMNRNFPGRPAAPEPSQGQHHLNPLIGRKVMSRWPEDNNFYEATITDYNAEKDVYALVYDINTANETWEWVDFKEIKPEDIIWQGEDPGLYQGGRGGPGSGGKKSASRGMPTPGTGRGRGFQKNVSKKDFPRSQNGVGKRSSDDIDILHTESLIKEVERVFSVSHPDPLEVDKAKKALKEQEQSLIDAIARLAEASDGESDERNRGRRMGPYGGHQHQANYADAMGVDGDHMVGGAAT
BaRT2v18chr5HG242890.30	BaRT2v18chr5HG242890	chr5H	379554589	379560330	-	Illumina;HC Iso-Seq	Enriched TSS and TES	379560052	379560330	379554841	379560051	379554589	379554840	379560049	379560051	379554841	379554843	ENT domain-containing protein	0.777285	GO:0050832;GO:0005634;GO:0009620;GO:0043231;GO:0098542;GO:0043227;GO:0006952;GO:0043229;GO:0051707;GO:0043226;GO:0043207;GO:0005622;GO:0009607;GO:0005737;GO:0009605;GO:0110165;GO:0044419;GO:0016021;GO:0006950;GO:0031224;GO:0050896;GO:0016020	defense response to fungus;nucleus;response to fungus;intracellular membrane-bounded organelle;defense response to other organism;membrane-bounded organelle;defense response;intracellular organelle;response to other organism;organelle;response to external biotic stimulus;intracellular anatomical structure;response to biotic stimulus;cytoplasm;response to external stimulus;cellular anatomical entity;biological process involved in interspecies interaction between organisms;integral component of membrane;response to stress;intrinsic component of membrane;response to stimulus;membrane	Coding	AS_5UTR	-	-	MEYGPSDSSGTDDDLPPPYPNNPNNRSIRGSGRASGNGRAVVPVSGNGRAIAPASSYPRAQTDMETQIQQLEQEAYCAVLRAFKAQSDALTWEKEGLITELRKELRVSDKEHREVLNRVNGDDIIRSIREWRSTGGLQASLPNNPQPIHHDPAPSPTTSGRKRQKTSQSVPPIPIPSPVMHPQQMATPTQPSSSAAKKGFPPGTKGKKMKPGQKIPGGSAVKSMPPSAGPSGRGPHMNRNFPGRPAAPEPSQGQHHLNPLIGRKVMSRWPEDNNFYEATITDYNAEKIKPEDIIWQGEDPGLYQGGRGGPGSGGKKSASRGMPTPGTGRGRGFQKNVSKKDFPRSQNGVGKRSSDDIDILHTESLIKEVERVFSVSHPDPLEVDKAKKALKEQEQSLIDAIARLAEASDGESDERNRGRRMGPYGGHQHQANYADAMGVDGDHMVGGAAT
BaRT2v18chr5HG242890.31	BaRT2v18chr5HG242890	chr5H	379554589	379560311	-	HC Iso-Seq	Enriched TSS and TES	379560052	379560311	379554841	379560051	379554589	379554840	379560049	379560051	379554841	379554843	ENT domain-containing protein	0.57241	GO:0050832;GO:0005634;GO:0009620;GO:0043231;GO:0098542;GO:0043227;GO:0006952;GO:0043229;GO:0051707;GO:0043226;GO:0043207;GO:0005622;GO:0009607;GO:0005737;GO:0009605;GO:0016021;GO:0044419;GO:0031224;GO:0006950;GO:0016020;GO:0050896;GO:0110165	defense response to fungus;nucleus;response to fungus;intracellular membrane-bounded organelle;defense response to other organism;membrane-bounded organelle;defense response;intracellular organelle;response to other organism;organelle;response to external biotic stimulus;intracellular anatomical structure;response to biotic stimulus;cytoplasm;response to external stimulus;integral component of membrane;biological process involved in interspecies interaction between organisms;intrinsic component of membrane;response to stress;membrane;response to stimulus;cellular anatomical entity	Coding	AS_5UTR	-	-	MEYGPSDSSGTDDDLPPPYPNNPNNRSIRGSGRASGNGRAVVPVSGNGRAIAPASSYPRAQTDMETQIQQLEQEAYCAVLRAFKAQSDALTWEKEGLITELRKELRVSDKEHREVLNRVNGDDIIRSIREWRSTGGLQASLPNNPQPIHHDPAPSPTTSGRKRQKTSQSVPPIPIPSPVMHPQQMATPTQPSSSAAKKGFPPGTKGKKMKPIKPEDIIWQGEDPGLYQGGRGGPGSGGKKSASRGMPTPGTGRGRGFQKNVSKKDFPRSQNGVGKRSSDDIDILHTESLIKEVERVFSVSHPDPLEVDKAKKALKEQEQSLIDAIARLAEASDGESDERNRGRRMGPYGGHQHQANYADAMGVDGDHMVGGAAT
BaRT2v18chr5HG242890.32	BaRT2v18chr5HG242890	chr5H	379554589	379560310	-	HC Iso-Seq	Enriched TSS and TES	379560052	379560310	379555332	379560051	379554589	379555331	379560049	379560051	379555332	379555334	ENT domain-containing protein;R-interacting factor1	0.7892120969723573;0.46451174945109486	GO:0050832;GO:0005634;GO:0005515;GO:0009620;GO:0043231;GO:0005488;GO:0098542;GO:0043227;GO:0006952;GO:0043229;GO:0051707;GO:0043226;GO:0043207;GO:0005737;GO:0009607;GO:0005622;GO:0009605;GO:0110165;GO:0044419;GO:0016021;GO:0006950;GO:0031224;GO:0050896;GO:0016020	defense response to fungus;nucleus;protein binding;response to fungus;intracellular membrane-bounded organelle;binding;defense response to other organism;membrane-bounded organelle;defense response;intracellular organelle;response to other organism;organelle;response to external biotic stimulus;cytoplasm;response to biotic stimulus;intracellular anatomical structure;response to external stimulus;cellular anatomical entity;biological process involved in interspecies interaction between organisms;integral component of membrane;response to stress;intrinsic component of membrane;response to stimulus;membrane	Coding	AS_5UTR	-	-	MEYGPSDSSGTDDDLPPPYPNNPNNRSIRGSGRASGNGRAVVPVSGNGRAIAPASSYPRAQTDMETQIQQLEQEAYCAVLRAFKAQSDALTWEKEGLITELRKELRVSDKEHREVLNRVNGDDIIRSIREWRSTGGLQASLPNNPQPIHHDPAPSPTTSGRKRQKTSQSVPPIPIPSPVMHPQQMATPTQPSSSAAKKGFPPGTKGKKMKPGQKIPGGSAVKSMPPSAGPSGRGPHMNRNFPGRPAAPEPSQGQHHLNPLIGRKVMSRWPEDNNFYEATITDYNAEKDVYALVYDINTANETWEWVDFKEIKPEDIIWQGEDPGLYQGGRGGPGSGGKKSASRGMPTPGTGRGRGFQKNVSKKDFPRSQNGVGKRSSDDIDILHTESLIKEVERVFSVSHPDPLEVDKAKKALKEQEQSLIDAIARLAEASDGESGKY
BaRT2v18chr5HG242890.33	BaRT2v18chr5HG242890	chr5H	379554594	379560345	-	HC Iso-Seq	Enriched TSS and TES	379560052	379560345	379557366	379560051	379554594	379557365	379560049	379560051	379557366	379557368					Unproductive	PTC;NMD	-	PTC;ds_SJ;long_3UTR
BaRT2v18chr5HG242890.34	BaRT2v18chr5HG242890	chr5H	379554594	379560330	-	HC Iso-Seq	Enriched TSS and TES	379560052	379560330	379557048	379560051	379554594	379557047	379560049	379560051	379557048	379557050					Unproductive	PTC;NMD	-	PTC;ds_SJ;long_3UTR
BaRT2v18chr5HG242890.35	BaRT2v18chr5HG242890	chr5H	379554594	379560330	-	HC Iso-Seq	Enriched TSS and TES	379560052	379560330	379555255	379560051	379554594	379555254	379560049	379560051	379555255	379555257	ENT domain-containing protein;R-interacting factor1	0.7894409934530089;0.46453062761673714	GO:0050832;GO:0005634;GO:0005515;GO:0009620;GO:0043231;GO:0005488;GO:0098542;GO:0043227;GO:0006952;GO:0043229;GO:0051707;GO:0043226;GO:0043207;GO:0005737;GO:0009607;GO:0005622;GO:0009605;GO:0110165;GO:0044419;GO:0016021;GO:0006950;GO:0031224;GO:0050896;GO:0016020	defense response to fungus;nucleus;protein binding;response to fungus;intracellular membrane-bounded organelle;binding;defense response to other organism;membrane-bounded organelle;defense response;intracellular organelle;response to other organism;organelle;response to external biotic stimulus;cytoplasm;response to biotic stimulus;intracellular anatomical structure;response to external stimulus;cellular anatomical entity;biological process involved in interspecies interaction between organisms;integral component of membrane;response to stress;intrinsic component of membrane;response to stimulus;membrane	Coding	-	-	-	MEYGPSDSSGTDDDLPPPYPNNPNNRSIRGSGRASGNGRAVVPVSGNGRAIAPASSYPRAQTDMETQIQQLEQEAYCAVLRAFKAQSDALTWEKEGLITELRKELRVSDKEHREVLNRVNGDDIIRSIREWRSTGGLQASLPNNPQPIHHDPAPSPTTSGRKRQKTSQSVPPIPIPSPVMHPQQMATPTQPSSSAAKKGFPPGTKGKKMKPGQKIPGGSAVKSMPPSAGPSGRGPHMNRNFPGRPAAPEPSQGQHHLNPLIGRKVMSRWPEDNNFYEATITDYNAEKDVYALVYDINTANETWEWVDFKEIKPEDIIWQGEDPGLYQGGRGGPGSGGKKSASRGMPTPGTGRGRGFQKNVSKKDFPRSQNGVGKRSSDDIDILHTESLIKEVERVFSVSHPDPLEVDKAKKALKEQEQSLIDAIARLAEASDGESG
BaRT2v18chr5HG242890.36	BaRT2v18chr5HG242890	chr5H	379554604	379560310	-	HC Iso-Seq	Enriched TSS and TES	379560052	379560310	379557048	379560051	379554604	379557047	379560049	379560051	379557048	379557050					Unproductive	PTC;NMD	ldORF	PTC;ds_SJ;long_3UTR
BaRT2v18chr5HG242900.1	BaRT2v18chr5HG242900	chr5H	379677481	379685839	-	Illumina	Illumina	379685014	379685839	379680818	379685013	379677481	379680817	379685011	379685013	379680818	379680820	Protein kinase domain-containing protein;Cyclin G-associated kinase-like protein	0.39816125393935076;0.3767036837765994	GO:0004672;GO:0006468;GO:0005737;GO:0016773;GO:0006464;GO:0005622;GO:0016301;GO:0036211;GO:0110165;GO:0016772;GO:0016310;GO:0140096;GO:0043412;GO:0005524;GO:0006796;GO:0032559;GO:0006793;GO:0030554;GO:0044267;GO:0035639;GO:0019538;GO:0032555;GO:0044260;GO:0017076;GO:1901564;GO:0032553;GO:0043170;GO:0097367;GO:0006807;GO:0043168;GO:0044238;GO:0000166;GO:0044237;GO:1901265;GO:0071704;GO:0016740;GO:0008152;GO:0036094;GO:0009987;GO:0043167;GO:0004674;GO:1901363;GO:0097159;GO:0005488;GO:0003824;GO:0004672;GO:0006468;GO:0005737;GO:0016773;GO:0006464;GO:0005622;GO:0016301;GO:0036211;GO:0110165;GO:0016772;GO:0016310;GO:0140096;GO:0043412;GO:0005524;GO:0006796;GO:0032559;GO:0006793;GO:0030554;GO:0044267;GO:0035639;GO:0019538;GO:0032555;GO:0044260;GO:0017076;GO:1901564;GO:0032553;GO:0043170;GO:0097367;GO:0006807;GO:0043168;GO:0044238;GO:0000166;GO:0044237;GO:1901265;GO:0071704;GO:0016740;GO:0008152;GO:0036094;GO:0009987;GO:0043167;GO:0004674;GO:1901363;GO:0097159;GO:0005488;GO:0003824;GO:0004672;GO:0006468;GO:0005737;GO:0016773;GO:0006464;GO:0005622;GO:0016301;GO:0036211;GO:0110165;GO:0016772;GO:0016310;GO:0140096;GO:0043412;GO:0005524;GO:0006796;GO:0032559;GO:0006793;GO:0030554;GO:0044267;GO:0035639;GO:0019538;GO:0032555;GO:0044260;GO:0017076;GO:1901564;GO:0032553;GO:0043170;GO:0097367;GO:0006807;GO:0043168;GO:0044238;GO:0000166;GO:0044237;GO:1901265;GO:0071704;GO:0016740;GO:0008152;GO:0036094;GO:0009987;GO:0043167;GO:0004674;GO:1901363;GO:0097159;GO:0005488;GO:0003824;GO:0004672;GO:0006468;GO:0005737;GO:0016773;GO:0006464;GO:0005622;GO:0016301;GO:0036211;GO:0110165;GO:0016772;GO:0016310;GO:0140096;GO:0043412;GO:0005524;GO:0006796;GO:0032559;GO:0006793;GO:0030554;GO:0044267;GO:0035639;GO:0019538;GO:0032555;GO:0044260;GO:0017076;GO:1901564;GO:0032553;GO:0043170;GO:0097367;GO:0006807;GO:0043168;GO:0044238;GO:0000166;GO:0044237;GO:1901265;GO:0071704;GO:0016740;GO:0008152;GO:0036094;GO:0009987;GO:0043167;GO:0004674;GO:1901363;GO:0097159;GO:0005488;GO:0003824;GO:0004672;GO:0006468;GO:0005737;GO:0016773;GO:0006464;GO:0005622;GO:0016301;GO:0036211;GO:0110165;GO:0016772;GO:0016310;GO:0140096;GO:0043412;GO:0005524;GO:0006796;GO:0032559;GO:0006793;GO:0030554;GO:0044267;GO:0035639;GO:0019538;GO:0032555;GO:0044260;GO:0017076;GO:1901564;GO:0032553;GO:0043170;GO:0097367;GO:0006807;GO:0043168;GO:0044238;GO:0000166;GO:0044237;GO:1901265;GO:0071704;GO:0016740;GO:0008152;GO:0036094;GO:0009987;GO:0043167;GO:0004674;GO:1901363;GO:0097159;GO:0005488;GO:0003824;GO:0004672;GO:0006468;GO:0005737;GO:0016773;GO:0006464;GO:0005622;GO:0016301;GO:0036211;GO:0110165;GO:0016772;GO:0016310;GO:0140096;GO:0043412;GO:0005524;GO:0006796;GO:0032559;GO:0006793;GO:0030554;GO:0044267;GO:0035639;GO:0019538;GO:0032555;GO:0044260;GO:0017076;GO:1901564;GO:0032553;GO:0043170;GO:0097367;GO:0006807;GO:0043168;GO:0044238;GO:0000166;GO:0044237;GO:1901265;GO:0071704;GO:0016740;GO:0008152;GO:0036094;GO:0009987;GO:0043167;GO:0004674;GO:1901363;GO:0097159;GO:0005488;GO:0003824;GO:0004672;GO:0006468;GO:0005737;GO:0016773;GO:0006464;GO:0005622;GO:0016301;GO:0036211;GO:0110165;GO:0016772;GO:0016310;GO:0140096;GO:0043412;GO:0005524;GO:0006796;GO:0032559;GO:0006793;GO:0030554;GO:0044267;GO:0035639;GO:0019538;GO:0032555;GO:0044260;GO:0017076;GO:1901564;GO:0032553;GO:0043170;GO:0097367;GO:0006807;GO:0043168;GO:0044238;GO:0000166;GO:0044237;GO:1901265;GO:0071704;GO:0016740;GO:0008152;GO:0036094;GO:0009987;GO:0043167;GO:0004674;GO:1901363;GO:0097159;GO:0005488;GO:0003824	protein kinase activity;protein phosphorylation;cytoplasm;phosphotransferase activity, alcohol group as acceptor;cellular protein modification process;intracellular anatomical structure;kinase activity;protein modification process;cellular anatomical entity;transferase activity, transferring phosphorus-containing groups;phosphorylation;catalytic activity, acting on a protein;macromolecule modification;ATP binding;phosphate-containing compound metabolic process;adenyl ribonucleotide binding;phosphorus metabolic process;adenyl nucleotide binding;cellular protein metabolic process;purine ribonucleoside triphosphate binding;protein metabolic process;purine ribonucleotide binding;cellular macromolecule metabolic process;purine nucleotide binding;organonitrogen compound metabolic process;ribonucleotide binding;macromolecule metabolic process;carbohydrate derivative binding;nitrogen compound metabolic process;anion binding;primary metabolic process;nucleotide binding;cellular metabolic process;nucleoside phosphate binding;organic substance metabolic process;transferase activity;metabolic process;small molecule binding;cellular process;ion binding;protein serine/threonine kinase activity;heterocyclic compound binding;organic cyclic compound binding;binding;catalytic activity;protein kinase activity;protein phosphorylation;cytoplasm;phosphotransferase activity, alcohol group as acceptor;cellular protein modification process;intracellular anatomical structure;kinase activity;protein modification process;cellular anatomical entity;transferase activity, transferring phosphorus-containing groups;phosphorylation;catalytic activity, acting on a protein;macromolecule modification;ATP binding;phosphate-containing compound metabolic process;adenyl ribonucleotide binding;phosphorus metabolic process;adenyl nucleotide binding;cellular protein metabolic process;purine ribonucleoside triphosphate binding;protein metabolic process;purine ribonucleotide binding;cellular macromolecule metabolic process;purine nucleotide binding;organonitrogen compound metabolic process;ribonucleotide binding;macromolecule metabolic process;carbohydrate derivative binding;nitrogen compound metabolic process;anion binding;primary metabolic process;nucleotide binding;cellular metabolic process;nucleoside phosphate binding;organic substance metabolic process;transferase activity;metabolic process;small molecule binding;cellular process;ion binding;protein serine/threonine kinase activity;heterocyclic compound binding;organic cyclic compound binding;binding;catalytic activity;protein kinase activity;protein phosphorylation;cytoplasm;phosphotransferase activity, alcohol group as acceptor;cellular protein modification process;intracellular anatomical structure;kinase activity;protein modification process;cellular anatomical entity;transferase activity, transferring phosphorus-containing groups;phosphorylation;catalytic activity, acting on a protein;macromolecule modification;ATP binding;phosphate-containing compound metabolic process;adenyl ribonucleotide binding;phosphorus metabolic process;adenyl nucleotide binding;cellular protein metabolic process;purine ribonucleoside triphosphate binding;protein metabolic process;purine ribonucleotide binding;cellular macromolecule metabolic process;purine nucleotide binding;organonitrogen compound metabolic process;ribonucleotide binding;macromolecule metabolic process;carbohydrate derivative binding;nitrogen compound metabolic process;anion binding;primary metabolic process;nucleotide binding;cellular metabolic process;nucleoside phosphate binding;organic substance metabolic process;transferase activity;metabolic process;small molecule binding;cellular process;ion binding;protein serine/threonine kinase activity;heterocyclic compound binding;organic cyclic compound binding;binding;catalytic activity;protein kinase activity;protein phosphorylation;cytoplasm;phosphotransferase activity, alcohol group as acceptor;cellular protein modification process;intracellular anatomical structure;kinase activity;protein modification process;cellular anatomical entity;transferase activity, transferring phosphorus-containing groups;phosphorylation;catalytic activity, acting on a protein;macromolecule modification;ATP binding;phosphate-containing compound metabolic process;adenyl ribonucleotide binding;phosphorus metabolic process;adenyl nucleotide binding;cellular protein metabolic process;purine ribonucleoside triphosphate binding;protein metabolic process;purine ribonucleotide binding;cellular macromolecule metabolic process;purine nucleotide binding;organonitrogen compound metabolic process;ribonucleotide binding;macromolecule metabolic process;carbohydrate derivative binding;nitrogen compound metabolic process;anion binding;primary metabolic process;nucleotide binding;cellular metabolic process;nucleoside phosphate binding;organic substance metabolic process;transferase activity;metabolic process;small molecule binding;cellular process;ion binding;protein serine/threonine kinase activity;heterocyclic compound binding;organic cyclic compound binding;binding;catalytic activity;protein kinase activity;protein phosphorylation;cytoplasm;phosphotransferase activity, alcohol group as acceptor;cellular protein modification process;intracellular anatomical structure;kinase activity;protein modification process;cellular anatomical entity;transferase activity, transferring phosphorus-containing groups;phosphorylation;catalytic activity, acting on a protein;macromolecule modification;ATP binding;phosphate-containing compound metabolic process;adenyl ribonucleotide binding;phosphorus metabolic process;adenyl nucleotide binding;cellular protein metabolic process;purine ribonucleoside triphosphate binding;protein metabolic process;purine ribonucleotide binding;cellular macromolecule metabolic process;purine nucleotide binding;organonitrogen compound metabolic process;ribonucleotide binding;macromolecule metabolic process;carbohydrate derivative binding;nitrogen compound metabolic process;anion binding;primary metabolic process;nucleotide binding;cellular metabolic process;nucleoside phosphate binding;organic substance metabolic process;transferase activity;metabolic process;small molecule binding;cellular process;ion binding;protein serine/threonine kinase activity;heterocyclic compound binding;organic cyclic compound binding;binding;catalytic activity;protein kinase activity;protein phosphorylation;cytoplasm;phosphotransferase activity, alcohol group as acceptor;cellular protein modification process;intracellular anatomical structure;kinase activity;protein modification process;cellular anatomical entity;transferase activity, transferring phosphorus-containing groups;phosphorylation;catalytic activity, acting on a protein;macromolecule modification;ATP binding;phosphate-containing compound metabolic process;adenyl ribonucleotide binding;phosphorus metabolic process;adenyl nucleotide binding;cellular protein metabolic process;purine ribonucleoside triphosphate binding;protein metabolic process;purine ribonucleotide binding;cellular macromolecule metabolic process;purine nucleotide binding;organonitrogen compound metabolic process;ribonucleotide binding;macromolecule metabolic process;carbohydrate derivative binding;nitrogen compound metabolic process;anion binding;primary metabolic process;nucleotide binding;cellular metabolic process;nucleoside phosphate binding;organic substance metabolic process;transferase activity;metabolic process;small molecule binding;cellular process;ion binding;protein serine/threonine kinase activity;heterocyclic compound binding;organic cyclic compound binding;binding;catalytic activity;protein kinase activity;protein phosphorylation;cytoplasm;phosphotransferase activity, alcohol group as acceptor;cellular protein modification process;intracellular anatomical structure;kinase activity;protein modification process;cellular anatomical entity;transferase activity, transferring phosphorus-containing groups;phosphorylation;catalytic activity, acting on a protein;macromolecule modification;ATP binding;phosphate-containing compound metabolic process;adenyl ribonucleotide binding;phosphorus metabolic process;adenyl nucleotide binding;cellular protein metabolic process;purine ribonucleoside triphosphate binding;protein metabolic process;purine ribonucleotide binding;cellular macromolecule metabolic process;purine nucleotide binding;organonitrogen compound metabolic process;ribonucleotide binding;macromolecule metabolic process;carbohydrate derivative binding;nitrogen compound metabolic process;anion binding;primary metabolic process;nucleotide binding;cellular metabolic process;nucleoside phosphate binding;organic substance metabolic process;transferase activity;metabolic process;small molecule binding;cellular process;ion binding;protein serine/threonine kinase activity;heterocyclic compound binding;organic cyclic compound binding;binding;catalytic activity	Coding	AS_3UTR	-	-	MWRPFRQLMPKEHSGPSGGLEGRTIDVGNVKVHVREAIAEGGFSCVYLARDLTNPAKHYALKHVIVQDKESLDLVHKEITVMRALKGHPNVVTLVAHTILDMGRGREALLLMEFCERSLVSALDARGTAGFYDDEQVALIFRDICNAVFAMHCQTPPVAHRDLKAENVLLGADGAWKLCDFGSVSTNHKCFDKPEERGIEEDIIRKHTTPAYRAPEMWDLYRREVISEKVDIWALGCLMYRICYLKSAFDGESKLQILNGNYRIPELPKYCSSITSLIEEMLQSSPDARPDITQVWFRVNELLPLELQKDLPDGSPSGSAFELQITEHEGPSASPSRDNVRNTPPKGPSSLRLQAPTESKGSVGAFWSTQHAQELAFADNKGSALDQEPIYDGTAKQPQAKNQNTAQNTYRQSLSASVDSSPGDFEIRFSPNGSEYGLEKTQNSKTDNKTSTQTAIFSSFVADFDNVKVISEDNASSLNTTSKLKEQQLEAEVTLLKEQLKIANLEKEEISLKFDRLSAICSSQRREIQELKQALAIASAAAPVKELKENLKAEFSPPSTSLDTPPREKIAGTPPELRQGLFTSSPGTPSPDLKPWSAFPEEPKAQAAVKSAHPRSVRTLRASNSNKAGSLSQSKTNSGADPFAFGQDSFKAVPSGTVPSEILNLGNASQSLNTLKADVKKDEPYQPAGWTGF
BaRT2v18chr5HG242900.2	BaRT2v18chr5HG242900	chr5H	379677481	379685806	-	Illumina	Illumina	379685014	379685806	379680818	379685013	379677481	379680817	379685011	379685013	379680818	379680820	Protein kinase domain-containing protein;Cyclin G-associated kinase-like protein	0.39816125393935076;0.3767036837765994	GO:0004672;GO:0006468;GO:0005737;GO:0016773;GO:0006464;GO:0005622;GO:0016301;GO:0036211;GO:0110165;GO:0016772;GO:0016310;GO:0140096;GO:0043412;GO:0005524;GO:0006796;GO:0032559;GO:0006793;GO:0030554;GO:0044267;GO:0035639;GO:0019538;GO:0032555;GO:0044260;GO:0017076;GO:1901564;GO:0032553;GO:0043170;GO:0097367;GO:0006807;GO:0043168;GO:0044238;GO:0000166;GO:0044237;GO:1901265;GO:0071704;GO:0016740;GO:0008152;GO:0036094;GO:0009987;GO:0043167;GO:0004674;GO:1901363;GO:0097159;GO:0005488;GO:0003824	protein kinase activity;protein phosphorylation;cytoplasm;phosphotransferase activity, alcohol group as acceptor;cellular protein modification process;intracellular anatomical structure;kinase activity;protein modification process;cellular anatomical entity;transferase activity, transferring phosphorus-containing groups;phosphorylation;catalytic activity, acting on a protein;macromolecule modification;ATP binding;phosphate-containing compound metabolic process;adenyl ribonucleotide binding;phosphorus metabolic process;adenyl nucleotide binding;cellular protein metabolic process;purine ribonucleoside triphosphate binding;protein metabolic process;purine ribonucleotide binding;cellular macromolecule metabolic process;purine nucleotide binding;organonitrogen compound metabolic process;ribonucleotide binding;macromolecule metabolic process;carbohydrate derivative binding;nitrogen compound metabolic process;anion binding;primary metabolic process;nucleotide binding;cellular metabolic process;nucleoside phosphate binding;organic substance metabolic process;transferase activity;metabolic process;small molecule binding;cellular process;ion binding;protein serine/threonine kinase activity;heterocyclic compound binding;organic cyclic compound binding;binding;catalytic activity	Coding	AS_3UTR	-	-	MWRPFRQLMPKEHSGPSGGLEGRTIDVGNVKVHVREAIAEGGFSCVYLARDLTNPAKHYALKHVIVQDKESLDLVHKEITVMRALKGHPNVVTLVAHTILDMGRGREALLLMEFCERSLVSALDARGTAGFYDDEQVALIFRDICNAVFAMHCQTPPVAHRDLKAENVLLGADGAWKLCDFGSVSTNHKCFDKPEERGIEEDIIRKHTTPAYRAPEMWDLYRREVISEKVDIWALGCLMYRICYLKSAFDGESKLQILNGNYRIPELPKYCSSITSLIEEMLQSSPDARPDITQVWFRVNELLPLELQKDLPDGSPSGSAFELQITEHEGPSASPSRDNVRNTPPKGPSSLRLQAPTESKGSVGAFWSTQHAQELAFADNKGSALDQEPIYDGTAKQPQAKNQNTAQNTYRQSLSASVDSSPGDFEIRFSPNGSEYGLEKTQNSKTDNKTSTQTAIFSSFVADFDNVKVISEDNASSLNTTSKLKEQQLEAEVTLLKEQLKIANLEKEEISLKFDRLSAICSSQRREIQELKQALAIASAAAPVKELKENLKAEFSPPSTSLDTPPREKIAGTPPELRQGLFTSSPGTPSPDLKPWSAFPEEPKAQAAVKSAHPRSVRTLRASNSNKAGSLSQSKTNSGADPFAFGQDSFKAVPSGTVPSEILNLGNASQSLNTLKADVKKDEPYQPAGWTGF
BaRT2v18chr5HG242900.3	BaRT2v18chr5HG242900	chr5H	379677537	379685804	-	Illumina	Illumina	379685014	379685804	379680818	379685013	379677537	379680817	379685011	379685013	379680818	379680820	Protein kinase domain-containing protein;Cyclin G-associated kinase-like protein	0.39816125393935076;0.3767036837765994	GO:0004672;GO:0006468;GO:0005737;GO:0016773;GO:0006464;GO:0005622;GO:0016301;GO:0036211;GO:0110165;GO:0016772;GO:0016310;GO:0140096;GO:0043412;GO:0005524;GO:0006796;GO:0032559;GO:0006793;GO:0030554;GO:0044267;GO:0035639;GO:0019538;GO:0032555;GO:0044260;GO:0017076;GO:1901564;GO:0032553;GO:0043170;GO:0097367;GO:0006807;GO:0043168;GO:0044238;GO:0000166;GO:0044237;GO:1901265;GO:0071704;GO:0016740;GO:0008152;GO:0036094;GO:0009987;GO:0043167;GO:0004674;GO:1901363;GO:0097159;GO:0005488;GO:0003824	protein kinase activity;protein phosphorylation;cytoplasm;phosphotransferase activity, alcohol group as acceptor;cellular protein modification process;intracellular anatomical structure;kinase activity;protein modification process;cellular anatomical entity;transferase activity, transferring phosphorus-containing groups;phosphorylation;catalytic activity, acting on a protein;macromolecule modification;ATP binding;phosphate-containing compound metabolic process;adenyl ribonucleotide binding;phosphorus metabolic process;adenyl nucleotide binding;cellular protein metabolic process;purine ribonucleoside triphosphate binding;protein metabolic process;purine ribonucleotide binding;cellular macromolecule metabolic process;purine nucleotide binding;organonitrogen compound metabolic process;ribonucleotide binding;macromolecule metabolic process;carbohydrate derivative binding;nitrogen compound metabolic process;anion binding;primary metabolic process;nucleotide binding;cellular metabolic process;nucleoside phosphate binding;organic substance metabolic process;transferase activity;metabolic process;small molecule binding;cellular process;ion binding;protein serine/threonine kinase activity;heterocyclic compound binding;organic cyclic compound binding;binding;catalytic activity	Coding	AS_3UTR	-	-	MWRPFRQLMPKEHSGPSGGLEGRTIDVGNVKVHVREAIAEGGFSCVYLARDLTNPAKHYALKHVIVQDKESLDLVHKEITVMRALKGHPNVVTLVAHTILDMGRGREALLLMEFCERSLVSALDARGTAGFYDDEQVALIFRDICNAVFAMHCQTPPVAHRDLKAENVLLGADGAWKLCDFGSVSTNHKCFDKPEERGIEEDIIRKHTTPAYRAPEMWDLYRREVISEKVDIWALGCLMYRICYLKSAFDGESKLQILNGNYRIPELPKYCSSITSLIEEMLQSSPDARPDITQVWFRVNELLPLELQKDLPDGSPSGSAFELQITEHEGPSASPSRDNVRNTPPKGPSSLRLQAPTESKGSVGAFWSTQHAQELAFADNKGSALDQEPIYDGTAKQPQAKNQNTAQNTYRQSLSASVDSSPGDFEIRFSPNGSEYGLEKTQNSKTDNKTSTQTAIFSSFVADFDNVKVISEDNASSLNTTSKLKEQQLEAEVTLLKEQLKIANLEKEEISLKFDRLSAICSSQRREIQELKQALAIASAAAPVKELKENLKAEFSPPSTSLDTPPREKIAGTPPELRQGLFTSSPGTPSPDLKPWSAFPEEPKAQAAVKSAHPRSVRTLRASNSNKAGSLSQSKTNSGADPFAFGQDSFKAVPSGTVPSEILNLGNASQSLNTLKADVKKDEPYQPAGWTGF
BaRT2v18chr5HG242900.4	BaRT2v18chr5HG242900	chr5H	379677550	379685809	-	Illumina	Illumina	379685014	379685809	379680818	379685013	379677550	379680817	379685011	379685013	379680818	379680820	Protein kinase domain-containing protein;Cyclin G-associated kinase-like protein	0.39816125393935076;0.3767036837765994	GO:0004672;GO:0006468;GO:0005737;GO:0016773;GO:0006464;GO:0005622;GO:0016301;GO:0036211;GO:0110165;GO:0016772;GO:0016310;GO:0140096;GO:0043412;GO:0005524;GO:0006796;GO:0032559;GO:0006793;GO:0030554;GO:0044267;GO:0035639;GO:0019538;GO:0032555;GO:0044260;GO:0017076;GO:1901564;GO:0032553;GO:0043170;GO:0097367;GO:0006807;GO:0043168;GO:0044238;GO:0000166;GO:0044237;GO:1901265;GO:0071704;GO:0016740;GO:0008152;GO:0036094;GO:0009987;GO:0043167;GO:0004674;GO:1901363;GO:0097159;GO:0005488;GO:0003824	protein kinase activity;protein phosphorylation;cytoplasm;phosphotransferase activity, alcohol group as acceptor;cellular protein modification process;intracellular anatomical structure;kinase activity;protein modification process;cellular anatomical entity;transferase activity, transferring phosphorus-containing groups;phosphorylation;catalytic activity, acting on a protein;macromolecule modification;ATP binding;phosphate-containing compound metabolic process;adenyl ribonucleotide binding;phosphorus metabolic process;adenyl nucleotide binding;cellular protein metabolic process;purine ribonucleoside triphosphate binding;protein metabolic process;purine ribonucleotide binding;cellular macromolecule metabolic process;purine nucleotide binding;organonitrogen compound metabolic process;ribonucleotide binding;macromolecule metabolic process;carbohydrate derivative binding;nitrogen compound metabolic process;anion binding;primary metabolic process;nucleotide binding;cellular metabolic process;nucleoside phosphate binding;organic substance metabolic process;transferase activity;metabolic process;small molecule binding;cellular process;ion binding;protein serine/threonine kinase activity;heterocyclic compound binding;organic cyclic compound binding;binding;catalytic activity	Coding	AS_3UTR	-	-	MWRPFRQLMPKEHSGPSGGLEGRTIDVGNVKVHVREAIAEGGFSCVYLARDLTNPAKHYALKHVIVQDKESLDLVHKEITVMRALKGHPNVVTLVAHTILDMGRGREALLLMEFCERSLVSALDARGTAGFYDDEQVALIFRDICNAVFAMHCQTPPVAHRDLKAENVLLGADGAWKLCDFGSVSTNHKCFDKPEERGIEEDIIRKHTTPAYRAPEMWDLYRREVISEKVDIWALGCLMYRICYLKSAFDGESKLQILNGNYRIPELPKYCSSITSLIEEMLQSSPDARPDITQVWFRVNELLPLELQKDLPDGSPSGSAFELQITEHEGPSASPSRDNVRNTPPKGPSSLRLQAPTESKGSVGAFWSTQHAQELAFADNKGSALDQEPIYDGTAKQPQAKNQNTAQNTYRQSLSASVDSSPGDFEIRFSPNGSEYGLEKTQNSKTDNKTSTQTAIFSSFVADFDNVKVISEDNASSLNTTSKLKEQQLEAEVTLLKEQLKIANLEKEEISLKFDRLSAICSSQRREIQELKQALAIASAAAPVKELKENLKAEFSPPSTSLDTPPREKIAGTPPELRQGLFTSSPGTPSPDLKPWSAFPEEPKAQAAVKSAHPRSVRTLRASNSNKAGSLSQSKTNSGADPFAFGQDSFKAVPSGTVPSEILNLGNASQSLNTLKADVKKDEPYQPAGWTGF
BaRT2v18chr5HG242900.5	BaRT2v18chr5HG242900	chr5H	379677550	379685809	-	Illumina	Illumina	379685014	379685809	379680818	379685013	379677550	379680817	379685011	379685013	379680818	379680820	Protein kinase domain-containing protein;Cyclin G-associated kinase-like protein	0.39816125393935076;0.3767036837765994	GO:0004672;GO:0006468;GO:0005737;GO:0016773;GO:0006464;GO:0005622;GO:0016301;GO:0036211;GO:0110165;GO:0016772;GO:0016310;GO:0140096;GO:0043412;GO:0005524;GO:0006796;GO:0032559;GO:0006793;GO:0030554;GO:0044267;GO:0035639;GO:0019538;GO:0032555;GO:0044260;GO:0017076;GO:1901564;GO:0032553;GO:0043170;GO:0097367;GO:0006807;GO:0043168;GO:0044238;GO:0000166;GO:0044237;GO:1901265;GO:0071704;GO:0016740;GO:0008152;GO:0036094;GO:0009987;GO:0043167;GO:0004674;GO:1901363;GO:0097159;GO:0005488;GO:0003824	protein kinase activity;protein phosphorylation;cytoplasm;phosphotransferase activity, alcohol group as acceptor;cellular protein modification process;intracellular anatomical structure;kinase activity;protein modification process;cellular anatomical entity;transferase activity, transferring phosphorus-containing groups;phosphorylation;catalytic activity, acting on a protein;macromolecule modification;ATP binding;phosphate-containing compound metabolic process;adenyl ribonucleotide binding;phosphorus metabolic process;adenyl nucleotide binding;cellular protein metabolic process;purine ribonucleoside triphosphate binding;protein metabolic process;purine ribonucleotide binding;cellular macromolecule metabolic process;purine nucleotide binding;organonitrogen compound metabolic process;ribonucleotide binding;macromolecule metabolic process;carbohydrate derivative binding;nitrogen compound metabolic process;anion binding;primary metabolic process;nucleotide binding;cellular metabolic process;nucleoside phosphate binding;organic substance metabolic process;transferase activity;metabolic process;small molecule binding;cellular process;ion binding;protein serine/threonine kinase activity;heterocyclic compound binding;organic cyclic compound binding;binding;catalytic activity	Coding	AS_3UTR	-	-	MWRPFRQLMPKEHSGPSGGLEGRTIDVGNVKVHVREAIAEGGFSCVYLARDLTNPAKHYALKHVIVQDKESLDLVHKEITVMRALKGHPNVVTLVAHTILDMGRGREALLLMEFCERSLVSALDARGTAGFYDDEQVALIFRDICNAVFAMHCQTPPVAHRDLKAENVLLGADGAWKLCDFGSVSTNHKCFDKPEERGIEEDIIRKHTTPAYRAPEMWDLYRREVISEKVDIWALGCLMYRICYLKSAFDGESKLQILNGNYRIPELPKYCSSITSLIEEMLQSSPDARPDITQVWFRVNELLPLELQKDLPDGSPSGSAFELQITEHEGPSASPSRDNVRNTPPKGPSSLRLQAPTESKGSVGAFWSTQHAQELAFADNKGSALDQEPIYDGTAKQPQAKNQNTAQNTYRQSLSASVDSSPGDFEIRFSPNGSEYGLEKTQNSKTDNKTSTQTAIFSSFVADFDNVKVISEDNASSLNTTSKLKEQQLEAEVTLLKEQLKIANLEKEEISLKFDRLSAICSSQRREIQELKQALAIASAAAPVKELKENLKAEFSPPSTSLDTPPREKIAGTPPELRQGLFTSSPGTPSPDLKPWSAFPEEPKAQAAVKSAHPRSVRTLRASNSNKAGSLSQSKTNSGADPFAFGQDSFKAVPSGTVPSEILNLGNASQSLNTLKADVKKDEPYQPAGWTGF
BaRT2v18chr5HG242900.6	BaRT2v18chr5HG242900	chr5H	379677595	379683622	-	Illumina	Illumina	379683548	379683622	379680818	379683547	379677595	379680817	379683545	379683547	379680818	379680820	Protein kinase domain-containing protein;Cyclin G-associated kinase-like protein	0.39044361608337586;0.3782757285232374	GO:0004672;GO:0006468;GO:0005737;GO:0016773;GO:0006464;GO:0005622;GO:0016301;GO:0036211;GO:0110165;GO:0016772;GO:0016310;GO:0140096;GO:0043412;GO:0005524;GO:0006796;GO:0032559;GO:0006793;GO:0030554;GO:0044267;GO:0035639;GO:0019538;GO:0032555;GO:0044260;GO:0017076;GO:1901564;GO:0032553;GO:0043170;GO:0097367;GO:0006807;GO:0043168;GO:0044238;GO:0000166;GO:0044237;GO:1901265;GO:0071704;GO:0016740;GO:0008152;GO:0036094;GO:0009987;GO:0043167;GO:0004674;GO:1901363;GO:0097159;GO:0005488;GO:0003824	protein kinase activity;protein phosphorylation;cytoplasm;phosphotransferase activity, alcohol group as acceptor;cellular protein modification process;intracellular anatomical structure;kinase activity;protein modification process;cellular anatomical entity;transferase activity, transferring phosphorus-containing groups;phosphorylation;catalytic activity, acting on a protein;macromolecule modification;ATP binding;phosphate-containing compound metabolic process;adenyl ribonucleotide binding;phosphorus metabolic process;adenyl nucleotide binding;cellular protein metabolic process;purine ribonucleoside triphosphate binding;protein metabolic process;purine ribonucleotide binding;cellular macromolecule metabolic process;purine nucleotide binding;organonitrogen compound metabolic process;ribonucleotide binding;macromolecule metabolic process;carbohydrate derivative binding;nitrogen compound metabolic process;anion binding;primary metabolic process;nucleotide binding;cellular metabolic process;nucleoside phosphate binding;organic substance metabolic process;transferase activity;metabolic process;small molecule binding;cellular process;ion binding;protein serine/threonine kinase activity;heterocyclic compound binding;organic cyclic compound binding;binding;catalytic activity	Coding	-	-	-	MYRICYLKSAFDGESKLQILNGNYRIPELPKYCSSITSLIEEMLQSSPDARPDITQVWFRVNELLPLELQKDLPDGSPSGSAFELQITEHEGPSASPSRDNVRNTPPKGPSSLRLQAPTESKGSVGAFWSTQHAQELAFADNKGSALDQEPIYDGTAKQPQAKNQNTAQNTYRQSLSASVDSSPGDFEIRFSPNGSEYGLEKTQNSKTDNKTSTQTAIFSSFVADFDNVKVISEDNASSLNTTSKLKEQQLEAEVTLLKEQLKIANLEKEEISLKFDRLSAICSSQRREIQELKQALAIASAAAPVKELKENLKAEFSPPSTSLDTPPREKIAGTPPELRQGLFTSSPGTPSPDLKPWSAFPEEPKAQAAVKSAHPRSVRTLRASNSNKAGSLSQSKTNSGADPFAFGQDSFKAVPSGTVPSEILNLGNASQSLNTLKADVKKDEPYQPAGWTGF
BaRT2v18chr5HG242900.7	BaRT2v18chr5HG242900	chr5H	379680511	379685712	-	HC Iso-Seq	Enriched TSS and TES	379685014	379685712	379680818	379685013	379680511	379680817	379685011	379685013	379680818	379680820	Protein kinase domain-containing protein;Cyclin G-associated kinase-like protein	0.39816125393935076;0.3767036837765994	GO:0004672;GO:0006468;GO:0005737;GO:0016773;GO:0006464;GO:0005622;GO:0016301;GO:0036211;GO:0110165;GO:0016772;GO:0016310;GO:0140096;GO:0043412;GO:0005524;GO:0006796;GO:0032559;GO:0006793;GO:0030554;GO:0044267;GO:0035639;GO:0019538;GO:0032555;GO:0044260;GO:0017076;GO:1901564;GO:0032553;GO:0043170;GO:0097367;GO:0006807;GO:0043168;GO:0044238;GO:0000166;GO:0044237;GO:1901265;GO:0071704;GO:0016740;GO:0008152;GO:0036094;GO:0009987;GO:0043167;GO:0004674;GO:1901363;GO:0097159;GO:0005488;GO:0003824	protein kinase activity;protein phosphorylation;cytoplasm;phosphotransferase activity, alcohol group as acceptor;cellular protein modification process;intracellular anatomical structure;kinase activity;protein modification process;cellular anatomical entity;transferase activity, transferring phosphorus-containing groups;phosphorylation;catalytic activity, acting on a protein;macromolecule modification;ATP binding;phosphate-containing compound metabolic process;adenyl ribonucleotide binding;phosphorus metabolic process;adenyl nucleotide binding;cellular protein metabolic process;purine ribonucleoside triphosphate binding;protein metabolic process;purine ribonucleotide binding;cellular macromolecule metabolic process;purine nucleotide binding;organonitrogen compound metabolic process;ribonucleotide binding;macromolecule metabolic process;carbohydrate derivative binding;nitrogen compound metabolic process;anion binding;primary metabolic process;nucleotide binding;cellular metabolic process;nucleoside phosphate binding;organic substance metabolic process;transferase activity;metabolic process;small molecule binding;cellular process;ion binding;protein serine/threonine kinase activity;heterocyclic compound binding;organic cyclic compound binding;binding;catalytic activity	Coding	AS_3UTR	-	-	MWRPFRQLMPKEHSGPSGGLEGRTIDVGNVKVHVREAIAEGGFSCVYLARDLTNPAKHYALKHVIVQDKESLDLVHKEITVMRALKGHPNVVTLVAHTILDMGRGREALLLMEFCERSLVSALDARGTAGFYDDEQVALIFRDICNAVFAMHCQTPPVAHRDLKAENVLLGADGAWKLCDFGSVSTNHKCFDKPEERGIEEDIIRKHTTPAYRAPEMWDLYRREVISEKVDIWALGCLMYRICYLKSAFDGESKLQILNGNYRIPELPKYCSSITSLIEEMLQSSPDARPDITQVWFRVNELLPLELQKDLPDGSPSGSAFELQITEHEGPSASPSRDNVRNTPPKGPSSLRLQAPTESKGSVGAFWSTQHAQELAFADNKGSALDQEPIYDGTAKQPQAKNQNTAQNTYRQSLSASVDSSPGDFEIRFSPNGSEYGLEKTQNSKTDNKTSTQTAIFSSFVADFDNVKVISEDNASSLNTTSKLKEQQLEAEVTLLKEQLKIANLEKEEISLKFDRLSAICSSQRREIQELKQALAIASAAAPVKELKENLKAEFSPPSTSLDTPPREKIAGTPPELRQGLFTSSPGTPSPDLKPWSAFPEEPKAQAAVKSAHPRSVRTLRASNSNKAGSLSQSKTNSGADPFAFGQDSFKAVPSGTVPSEILNLGNASQSLNTLKADVKKDEPYQPAGWTGF
BaRT2v18chr5HG242910.1	BaRT2v18chr5HG242910	chr5H	379813138	379817952	-	Illumina	Illumina	379815947	379817952	379815471	379815946	379813138	379815470	379815944	379815946	379815471	379815473					Unproductive	PTC;NMD	uORF;ldORF	PTC;ds_SJ;long_3UTR;ouORF;uORF;inframe;not_inframe
BaRT2v18chr5HG242910.2	BaRT2v18chr5HG242910	chr5H	379813138	379819382	-	Illumina	Illumina	379815947	379819382	379813374	379815946	379813138	379813373	379815944	379815946	379813374	379813376	Putative E3 ubiquitin-protein ligase HERC6;ultraviolet-B receptor UVR8	0.5398190403150379;0.440153867935773			Coding	-	-	-	MGYTWGLGSLGQLGHRSLQSGDKELIPRRVVALEGIVIRDVSCGGVHSCAVTEGGALYGWGGGHVGQLGLGPQNGFFSCALNGSDMLLRNIPVLVIPSGVRLVTCGHSHTLVSMKDGRIYGWGYNSYGQAANEKSTYAWYPSPVDWCVGEVRRLAAGGGHSAVLTDASSLKELCEFKLAETVNRSNARLIEDVASRTGADALARLCEKLREHLVEQGDSELVEMHMVEEIEAKAG
BaRT2v18chr5HG242910.3	BaRT2v18chr5HG242910	chr5H	379813148	379819383	-	HC Iso-Seq	Enriched TSS and TES	379818463	379819383	379815438	379818462	379813148	379815437	379818460	379818462	379815438	379815440					Unproductive	PTC;NMD	-	PTC;ds_SJ;long_3UTR
BaRT2v18chr5HG242910.4	BaRT2v18chr5HG242910	chr5H	379813150	379819374	-	Illumina;HC Iso-Seq	Enriched TSS and TES	379818463	379819374	379814389	379818462	379813150	379814388	379818460	379818462	379814389	379814391	RCC1 and BTB domain-containing protein 1 (Fragment);Ultraviolet-B receptor UVR8	0.5250119099235113;0.470424367253498			Coding	-	-	-	MDIDDVICNLRVVGVPTKSAIYTWGYNQSGQTARKGKERHLRIPKSLPPKLFTCRDGENLRWTDIACGRAHTAAVVSDGSLFTWGANDFGQLGDGTEESAKEPKKVNALATEFVKSVSCGAHCTAAIAEPRENDGIISRSRLWVWGQNQGSDYPRLYWGAFAPNTVIRQVSCGAVHVVALSDDGLLQAWGIHGDLEAWGSLGIARFSLEIRS
BaRT2v18chr5HG242910.5	BaRT2v18chr5HG242910	chr5H	379813157	379819363	-	HC Iso-Seq	Enriched TSS and TES	379818463	379819363	379816011	379818462	379813157	379816010	379818460	379818462	379816011	379816013					Unproductive	PTC;NMD	-	PTC;ds_SJ;long_3UTR
BaRT2v18chr5HG242910.6	BaRT2v18chr5HG242910	chr5H	379813157	379819374	-	HC Iso-Seq	Enriched TSS and TES	379818463	379819374	379815925	379818462	379813157	379815924	379818460	379818462	379815925	379815927					Unproductive	PTC;NMD	-	PTC;ds_SJ;long_3UTR
BaRT2v18chr5HG242910.7	BaRT2v18chr5HG242910	chr5H	379813157	379819374	-	HC Iso-Seq	Enriched TSS and TES	379818463	379819374	379815305	379818462	379813157	379815304	379818460	379818462	379815305	379815307					Unproductive	PTC;NMD	-	PTC;ds_SJ;long_3UTR
BaRT2v18chr5HG242910.8	BaRT2v18chr5HG242910	chr5H	379813157	379819363	-	HC Iso-Seq	Enriched TSS and TES	379818463	379819363	379816966	379818462	379813157	379816965	379818460	379818462	379816966	379816968					Unproductive	PTC;NMD	ldORF	PTC;ds_SJ;long_3UTR
BaRT2v18chr5HG242910.9	BaRT2v18chr5HG242910	chr5H	379813157	379819373	-	HC Iso-Seq	Enriched TSS and TES	379818463	379819373	379815305	379818462	379813157	379815304	379818460	379818462	379815305	379815307					Unproductive	PTC;NMD	-	PTC;ds_SJ;long_3UTR
BaRT2v18chr5HG242910.10	BaRT2v18chr5HG242910	chr5H	379813157	379819383	-	Illumina;HC Iso-Seq	Enriched TSS and TES	379815947	379819383	379815938	379815946	379813157	379815937	379815944	379815946	379815938	379815940					Unproductive	PTC;NMD	uORF;ldORF	PTC;ds_SJ;long_3UTR;ouORF;uORF;inframe;not_inframe
BaRT2v18chr5HG242910.11	BaRT2v18chr5HG242910	chr5H	379813164	379819363	-	HC Iso-Seq	Enriched TSS and TES	379818463	379819363	379816966	379818462	379813164	379816965	379818460	379818462	379816966	379816968					Unproductive	PTC;NMD	ldORF	PTC;ds_SJ;long_3UTR
BaRT2v18chr5HG242910.12	BaRT2v18chr5HG242910	chr5H	379813166	379819373	-	HC Iso-Seq	Enriched TSS and TES	379818463	379819373	379813374	379818462	379813166	379813373	379818460	379818462	379813374	379813376	ultraviolet-B receptor UVR8;E3 ubiquitin-protein ligase HERC4;RCC1 and BTB domain-containing protein 1	0.6840249954258852;0.3846124225355742;0.381103726164425	GO:0016746;GO:0016740;GO:0003824	transferase activity, transferring acyl groups;transferase activity;catalytic activity	Coding	-	-	-	MDIDDVICNLRVVGVPTKSAIYTWGYNQSGQTARKGKERHLRIPKSLPPKLFTCRDGENLRWTDIACGRAHTAAVVSDGSLFTWGANDFGQLGDGTEESAKEPKKVNALATEFVKSVSCGAHCTAAIAEPRENDGIISRSRLWVWGQNQGSDYPRLYWGAFAPNTVIRQVSCGAVHVVALSDDGLLQAWGYNEYGQLGRGCTSEGLQGARVLNAYARFLDDTPELVKIVRVSCGEYHAAAISENGEVYTWGLGSLGQLGHRSLQSGDKELIPRRVVALEGIVIRDVSCGGVHSCAVTEGGALYGWGGGHVGQLGLGPQNGFFSCALNGSDMLLRNIPVLVIPSGVRLVTCGHSHTLVSMKDGRIYGWGYNSYGQAANEKSTYAWYPSPVDWCVGEVRRLAAGGGHSAVLTDASSLKELCEFKLAETVNRSNARLIEDVASRTGADALARLCEKLREHLVEQGDSELVEMHMVEEIEAKAG
BaRT2v18chr5HG242910.13	BaRT2v18chr5HG242910	chr5H	379813170	379819373	-	HC Iso-Seq	Enriched TSS and TES	379818463	379819373	379815925	379818462	379813170	379815924	379818460	379818462	379815925	379815927					Unproductive	PTC;NMD	-	PTC;ds_SJ;long_3UTR
BaRT2v18chr5HG242920.1	BaRT2v18chr5HG242920	chr5H	379926813	379927871	-	Illumina	Illumina	379927689	379927871	379927029	379927688	379926813	379927028	379927686	379927688	379927029	379927031			GO:0005634;GO:0003677;GO:0043231;GO:0003676;GO:0043227;GO:1901363;GO:0043229;GO:0097159;GO:0043226;GO:0005488;GO:0005622;GO:0016021;GO:0031224;GO:0016020;GO:0110165	nucleus;DNA binding;intracellular membrane-bounded organelle;nucleic acid binding;membrane-bounded organelle;heterocyclic compound binding;intracellular organelle;organic cyclic compound binding;organelle;binding;intracellular anatomical structure;integral component of membrane;intrinsic component of membrane;membrane;cellular anatomical entity	Coding	-	-	-	MSIISMDHLLNIKPPLTLPAPSTSTGNLKLRASTEAVLKARQHLHAFVVKHAGRLAGALAGARSALLALLLDARTSLVATKLRRRRSSTKARKKSKEPCCSAAADGGGNATPTQYLNLLPDGAVPSWSLGEPSPTEAGGDVASYYYDPSWNAVIPAEQLSPMTAGRCLECPEEDGVVEEGGCNEIDRLAERFIARCHERFVLEKQASFRRFQEMLARSF
BaRT2v18chr5HG242930.1	BaRT2v18chr5HG242930	chr5H	380042426	380045189	+	HC Iso-Seq	Fixed window	380042426	380043503	380043504	380044890	380044891	380045189	380043504	380043506	380044888	380044890	Outer envelope pore protein 16-3, chloroplastic/mitochondrial	0.873662	GO:0042721;GO:0045039;GO:0007007;GO:0098800;GO:0051204;GO:0098798;GO:0090151;GO:0005743;GO:0007006;GO:0019866;GO:0006626;GO:0031966;GO:0072655;GO:0005740;GO:0070585;GO:0098796;GO:0006839;GO:0031967;GO:0051205;GO:0005739;GO:0007005;GO:0031090;GO:0072594;GO:0031975;GO:0090150;GO:0032991;GO:0033365;GO:0043231;GO:0072657;GO:0043227;GO:0006605;GO:0043229;GO:0061024;GO:0043226;GO:0006886;GO:0005737;GO:0046907;GO:0009507;GO:0034613;GO:0009536;GO:0070727;GO:0005622;GO:0051649;GO:0016021;GO:0051641;GO:0031224;GO:0015031;GO:0016020;GO:0045184;GO:0110165;GO:0008104;GO:0015833;GO:0042886;GO:0033036;GO:0006996;GO:0071705;GO:0071702;GO:0006820;GO:0016043;GO:0071840;GO:0006811;GO:0006810;GO:0051234;GO:0051179;GO:0009987	TIM22 mitochondrial import inner membrane insertion complex;protein insertion into mitochondrial inner membrane;inner mitochondrial membrane organization;inner mitochondrial membrane protein complex;protein insertion into mitochondrial membrane;mitochondrial protein-containing complex;establishment of protein localization to mitochondrial membrane;mitochondrial inner membrane;mitochondrial membrane organization;organelle inner membrane;protein targeting to mitochondrion;mitochondrial membrane;establishment of protein localization to mitochondrion;mitochondrial envelope;protein localization to mitochondrion;membrane protein complex;mitochondrial transport;organelle envelope;protein insertion into membrane;mitochondrion;mitochondrion organization;organelle membrane;establishment of protein localization to organelle;envelope;establishment of protein localization to membrane;protein-containing complex;protein localization to organelle;intracellular membrane-bounded organelle;protein localization to membrane;membrane-bounded organelle;protein targeting;intracellular organelle;membrane organization;organelle;intracellular protein transport;cytoplasm;intracellular transport;chloroplast;cellular protein localization;plastid;cellular macromolecule localization;intracellular anatomical structure;establishment of localization in cell;integral component of membrane;cellular localization;intrinsic component of membrane;protein transport;membrane;establishment of protein localization;cellular anatomical entity;protein localization;peptide transport;amide transport;macromolecule localization;organelle organization;nitrogen compound transport;organic substance transport;anion transport;cellular component organization;cellular component organization or biogenesis;ion transport;transport;establishment of localization;localization;cellular process	Coding	-	-	-	MEGSNLRAPVDDGLMSKTSKAAGIGLAAGSVWGLLVSMLHDGPKVGSNVKFPQLVRTGKVCGSYAGSLAVLGATYVGVEQSLEMLRKKKDIINGAVAGFAAGATLGFRAGRVPTAIVSGSALALTSVLLDVTGMRTTEEEEKVHH
BaRT2v18chr5HG242940.1	BaRT2v18chr5HG242940	chr5H	380228268	380230104	+	HC Iso-Seq	Enriched TSS and TES	380228268	380228338	380228339	380228919	380228920	380230104	380228339	380228341	380228917	380228919					Unproductive	PTC;NMD	ldORF	PTC;ds_SJ;long_3UTR
BaRT2v18chr5HG242940.2	BaRT2v18chr5HG242940	chr5H	380228268	380230105	+	HC Iso-Seq	Enriched TSS and TES	380228268	380228338	380228339	380229660	380229661	380230105	380228339	380228341	380229658	380229660	Rhodanese-like domain-containing protein 9, chloroplastic;Rhodanese-like domain-containing protein 9;Rhodanese domain-containing protein	0.8693757795143636;0.5858592376081132;0.4724969135404116	GO:0009507;GO:0009536;GO:0009535;GO:0055035;GO:0009534;GO:0031976;GO:0042651;GO:0034357;GO:0009579;GO:0031984;GO:0043231;GO:0043227;GO:0043229;GO:0043226;GO:0005737;GO:0016021;GO:0031224;GO:0005622;GO:0016020;GO:0110165;GO:0009507;GO:0009536;GO:0009535;GO:0055035;GO:0009534;GO:0031976;GO:0042651;GO:0034357;GO:0009579;GO:0031984;GO:0043231;GO:0043227;GO:0043229;GO:0043226;GO:0005737;GO:0016021;GO:0031224;GO:0005622;GO:0016020;GO:0110165;GO:0009507;GO:0009536;GO:0009535;GO:0055035;GO:0009534;GO:0031976;GO:0042651;GO:0034357;GO:0009579;GO:0031984;GO:0043231;GO:0043227;GO:0043229;GO:0043226;GO:0005737;GO:0005622;GO:0016020;GO:0016021;GO:0031224;GO:0005829;GO:0110165;GO:0009507;GO:0009536;GO:0043231;GO:0043227;GO:0043229;GO:0043226;GO:0005737;GO:0005622;GO:0110165;GO:0009507;GO:0009536;GO:0009535;GO:0055035;GO:0009534;GO:0031976;GO:0042651;GO:0034357;GO:0009579;GO:0031984;GO:0043231;GO:0043227;GO:0043229;GO:0043226;GO:0005737;GO:0005622;GO:0016020;GO:0016021;GO:0031224;GO:0110165;GO:0009507;GO:0009536;GO:0009535;GO:0055035;GO:0009534;GO:0031976;GO:0042651;GO:0034357;GO:0009579;GO:0031984;GO:0043231;GO:0043227;GO:0043229;GO:0043226;GO:0005737;GO:0005622;GO:0016020;GO:0016021;GO:0031224;GO:0005829;GO:0110165;GO:0009507;GO:0009536;GO:0009535;GO:0055035;GO:0009534;GO:0031976;GO:0042651;GO:0034357;GO:0009579;GO:0031984;GO:0043231;GO:0043227;GO:0043229;GO:0043226;GO:0005737;GO:0005622;GO:0016020;GO:0016021;GO:0031224;GO:0005829;GO:0110165	chloroplast;plastid;chloroplast thylakoid membrane;plastid thylakoid membrane;chloroplast thylakoid;plastid thylakoid;thylakoid membrane;photosynthetic membrane;thylakoid;organelle subcompartment;intracellular membrane-bounded organelle;membrane-bounded organelle;intracellular organelle;organelle;cytoplasm;integral component of membrane;intrinsic component of membrane;intracellular anatomical structure;membrane;cellular anatomical entity;chloroplast;plastid;chloroplast thylakoid membrane;plastid thylakoid membrane;chloroplast thylakoid;plastid thylakoid;thylakoid membrane;photosynthetic membrane;thylakoid;organelle subcompartment;intracellular membrane-bounded organelle;membrane-bounded organelle;intracellular organelle;organelle;cytoplasm;integral component of membrane;intrinsic component of membrane;intracellular anatomical structure;membrane;cellular anatomical entity;chloroplast;plastid;chloroplast thylakoid membrane;plastid thylakoid membrane;chloroplast thylakoid;plastid thylakoid;thylakoid membrane;photosynthetic membrane;thylakoid;organelle subcompartment;intracellular membrane-bounded organelle;membrane-bounded organelle;intracellular organelle;organelle;cytoplasm;intracellular anatomical structure;membrane;integral component of membrane;intrinsic component of membrane;cytosol;cellular anatomical entity;chloroplast;plastid;intracellular membrane-bounded organelle;membrane-bounded organelle;intracellular organelle;organelle;cytoplasm;intracellular anatomical structure;cellular anatomical entity;chloroplast;plastid;chloroplast thylakoid membrane;plastid thylakoid membrane;chloroplast thylakoid;plastid thylakoid;thylakoid membrane;photosynthetic membrane;thylakoid;organelle subcompartment;intracellular membrane-bounded organelle;membrane-bounded organelle;intracellular organelle;organelle;cytoplasm;intracellular anatomical structure;membrane;integral component of membrane;intrinsic component of membrane;cellular anatomical entity;chloroplast;plastid;chloroplast thylakoid membrane;plastid thylakoid membrane;chloroplast thylakoid;plastid thylakoid;thylakoid membrane;photosynthetic membrane;thylakoid;organelle subcompartment;intracellular membrane-bounded organelle;membrane-bounded organelle;intracellular organelle;organelle;cytoplasm;intracellular anatomical structure;membrane;integral component of membrane;intrinsic component of membrane;cytosol;cellular anatomical entity;chloroplast;plastid;chloroplast thylakoid membrane;plastid thylakoid membrane;chloroplast thylakoid;plastid thylakoid;thylakoid membrane;photosynthetic membrane;thylakoid;organelle subcompartment;intracellular membrane-bounded organelle;membrane-bounded organelle;intracellular organelle;organelle;cytoplasm;intracellular anatomical structure;membrane;integral component of membrane;intrinsic component of membrane;cytosol;cellular anatomical entity	Coding	AS_3UTR	-	-	MAVLGLSTAFSPPRGSWIAVRLRNGAAGRSSGGLSLRRSAAAAVAVRAEVSFVDGDEAKRLVAEEGYTVLDVRDRRQYERAHVRASAHVPLYIENEDNDIGTIIKRQAHNNFAGLFYGLSFTKLNRDFTKTVRSKFSPESKLLVVCQEGLRSTAAADALEREGFQNLACITSGLQTLKPGTFETVGEAELQNAGKAGLVTIQGKISIVLGTVLITLLLLITVFPDQAEQIFELAGIKL
BaRT2v18chr5HG242940.3	BaRT2v18chr5HG242940	chr5H	380228268	380230105	+	HC Iso-Seq	Enriched TSS and TES	380228268	380228338	380228339	380229660	380229661	380230105	380228339	380228341	380229658	380229660	Rhodanese-like domain-containing protein 9, chloroplastic;Rhodanese-like domain-containing protein 9;Rhodanese domain-containing protein	0.8693757795143636;0.5858592376081132;0.4724969135404116	GO:0009507;GO:0009536;GO:0009535;GO:0055035;GO:0009534;GO:0031976;GO:0042651;GO:0034357;GO:0009579;GO:0031984;GO:0043231;GO:0043227;GO:0043229;GO:0043226;GO:0005737;GO:0016021;GO:0031224;GO:0005622;GO:0016020;GO:0110165	chloroplast;plastid;chloroplast thylakoid membrane;plastid thylakoid membrane;chloroplast thylakoid;plastid thylakoid;thylakoid membrane;photosynthetic membrane;thylakoid;organelle subcompartment;intracellular membrane-bounded organelle;membrane-bounded organelle;intracellular organelle;organelle;cytoplasm;integral component of membrane;intrinsic component of membrane;intracellular anatomical structure;membrane;cellular anatomical entity	Coding	AS_3UTR	-	-	MAVLGLSTAFSPPRGSWIAVRLRNGAAGRSSGGLSLRRSAAAAVAVRAEVSFVDGDEAKRLVAEEGYTVLDVRDRRQYERAHVRASAHVPLYIENEDNDIGTIIKRQAHNNFAGLFYGLSFTKLNRDFTKTVRSKFSPESKLLVVCQEGLRSTAAADALEREGFQNLACITSGLQTLKPGTFETVGEAELQNAGKAGLVTIQGKISIVLGTVLITLLLLITVFPDQAEQIFELAGIKL
BaRT2v18chr5HG242940.4	BaRT2v18chr5HG242940	chr5H	380228268	380230100	+	HC Iso-Seq	Enriched TSS and TES	380228268	380228338	380228339	380229660	380229661	380230100	380228339	380228341	380229658	380229660	Rhodanese-like domain-containing protein 9, chloroplastic;Rhodanese-like domain-containing protein 9;Rhodanese domain-containing protein	0.8704634098209816;0.5868786714988887;0.4694066177463332	GO:0009507;GO:0009536;GO:0009535;GO:0055035;GO:0009534;GO:0031976;GO:0042651;GO:0034357;GO:0009579;GO:0031984;GO:0043231;GO:0043227;GO:0043229;GO:0043226;GO:0005737;GO:0005622;GO:0016020;GO:0016021;GO:0031224;GO:0005829;GO:0110165	chloroplast;plastid;chloroplast thylakoid membrane;plastid thylakoid membrane;chloroplast thylakoid;plastid thylakoid;thylakoid membrane;photosynthetic membrane;thylakoid;organelle subcompartment;intracellular membrane-bounded organelle;membrane-bounded organelle;intracellular organelle;organelle;cytoplasm;intracellular anatomical structure;membrane;integral component of membrane;intrinsic component of membrane;cytosol;cellular anatomical entity	Coding	-	-	-	MAVLGLSTAFSPPRGSWIAVRLRNGAAGRSSGGLSLRRSAAAAVAVRAEVSFVDGDEAKRLVAEEGYTVLDVRDRRQYERAHVRASAHVPLYIENEDNDIGTIIKRQAHNNFAGLFYGLSFTKLNRDFTKTVRSKFSPESKLLVVCQEGLRSTAAADALEREGFQNLACITSGLQTLKPGTFETVGEAELQNAGKAGLVTIQGKISIVLGTVLIMFPDQAEQIFELAGIKL
BaRT2v18chr5HG242940.5	BaRT2v18chr5HG242940	chr5H	380228268	380230105	+	HC Iso-Seq	Enriched TSS and TES	380228268	380228338	380228339	380229626	380229627	380230105	380228339	380228341	380229624	380229626			GO:0009507;GO:0009536;GO:0043231;GO:0043227;GO:0043229;GO:0043226;GO:0005737;GO:0005622;GO:0110165	chloroplast;plastid;intracellular membrane-bounded organelle;membrane-bounded organelle;intracellular organelle;organelle;cytoplasm;intracellular anatomical structure;cellular anatomical entity	Coding	-	-	-	MAVLGLSTAFSPPRGSWIAVRLRNGAAGRSSGGLSLRRSAAAAVAVRAEVSFVDGDEAKRLVAEEGYTVLDVRDRRQYERAHVRASAHVPLYIENEDNDIGTTTTYCALRAELALRHTCLSCSFFKNFSVFFSARNDHQAASAQQLRRPLLRPVLHQAQPGLHQDGEEQVLAGEQAAGRLPGRPQVHSGCRCIGARGLPEPGLHHLGSSDIETRNVRDRRRSRAAECGESRPCDHPGEDLHSSWDCLDNFVVAHNSVPGPG
BaRT2v18chr5HG242940.6	BaRT2v18chr5HG242940	chr5H	380228268	380230105	+	HC Iso-Seq	Enriched TSS and TES	380228268	380228338	380228339	380228511	380228512	380230105	380228339	380228341	380228509	380228511					Unproductive	PTC;NMD	ldORF	PTC;ds_SJ;long_3UTR
BaRT2v18chr5HG242940.7	BaRT2v18chr5HG242940	chr5H	380228268	380230123	+	HC Iso-Seq	Enriched TSS and TES	380228268	380228338	380228339	380228511	380228512	380230123	380228339	380228341	380228509	380228511					Unproductive	PTC;NMD	ldORF	PTC;ds_SJ;long_3UTR
BaRT2v18chr5HG242940.8	BaRT2v18chr5HG242940	chr5H	380228269	380230105	+	HC Iso-Seq	Enriched TSS and TES	380228269	380228338	380228339	380229626	380229627	380230105	380228339	380228341	380229624	380229626	Rhodanese-like domain-containing protein 9, chloroplastic;Rhodanese domain-containing protein;Rhodanese-like domain-containing protein 9	0.6967412823772833;0.5060568385176392;0.4019043593142779	GO:0009507;GO:0009536;GO:0009535;GO:0055035;GO:0009534;GO:0031976;GO:0042651;GO:0034357;GO:0009579;GO:0031984;GO:0043231;GO:0043227;GO:0043229;GO:0043226;GO:0005737;GO:0005622;GO:0016020;GO:0016021;GO:0031224;GO:0110165	chloroplast;plastid;chloroplast thylakoid membrane;plastid thylakoid membrane;chloroplast thylakoid;plastid thylakoid;thylakoid membrane;photosynthetic membrane;thylakoid;organelle subcompartment;intracellular membrane-bounded organelle;membrane-bounded organelle;intracellular organelle;organelle;cytoplasm;intracellular anatomical structure;membrane;integral component of membrane;intrinsic component of membrane;cellular anatomical entity	Coding	-	-	-	MAVLGLSTAFSPPRGSWIAVRLRNGAAGRSSGGLSLRRSAAAAVAVRAEVSFVDGDEAKRLVAEEGYTVLDVRDRRQYERAHVRASAHVPLYIENEDNDIGTIIKRQAHNNFAGLFYGLSFTKLNRDFTKTVRSKFSPESKLLVVCQEGLRCIGARGLPEPGLHHLGSSDIETRNVRDRRRSRAAECGESRPCDHPGEDLHSSWDCLDNFVVAHNSVPGPG
BaRT2v18chr5HG242940.9	BaRT2v18chr5HG242940	chr5H	380228286	380230217	+	Illumina	Illumina	380228286	380228338	380228339	380228511	380228512	380230217	380228339	380228341	380228509	380228511					Unproductive	PTC;NMD	-	PTC;ds_SJ;long_3UTR
BaRT2v18chr5HG242940.10	BaRT2v18chr5HG242940	chr5H	380228288	380230081	+	HC Iso-Seq	Enriched TSS and TES	380228288	380228338	380228339	380228919	380228920	380230081	380228339	380228341	380228917	380228919					Unproductive	PTC;NMD	ldORF	PTC;ds_SJ;long_3UTR
BaRT2v18chr5HG242940.11	BaRT2v18chr5HG242940	chr5H	380228289	380230105	+	HC Iso-Seq	Enriched TSS and TES	380228289	380228338	380228339	380229626	380229627	380230105	380228339	380228341	380229624	380229626	Rhodanese-like domain-containing protein 9, chloroplastic;Rhodanese-like domain-containing protein 9;Rhodanese domain-containing protein	0.8695550239707757;0.5860365282892905;0.47308521632088674	GO:0009507;GO:0009536;GO:0009535;GO:0055035;GO:0009534;GO:0031976;GO:0042651;GO:0034357;GO:0009579;GO:0031984;GO:0043231;GO:0043227;GO:0043229;GO:0043226;GO:0005737;GO:0005622;GO:0016020;GO:0016021;GO:0031224;GO:0005829;GO:0110165	chloroplast;plastid;chloroplast thylakoid membrane;plastid thylakoid membrane;chloroplast thylakoid;plastid thylakoid;thylakoid membrane;photosynthetic membrane;thylakoid;organelle subcompartment;intracellular membrane-bounded organelle;membrane-bounded organelle;intracellular organelle;organelle;cytoplasm;intracellular anatomical structure;membrane;integral component of membrane;intrinsic component of membrane;cytosol;cellular anatomical entity	Coding	-	-	-	MAVLGLSTAFSPPRGSWIAVRLRNGAAGRSSGGLSLRRSAAAAVAVRAEVSFVDGDEAKRLVAEEGYTVLDVRDRRQYERAHVRASAHVPLYIENEDNDIGTIIKRQAHNNFAGLFYGLSFTKLNRDFTKTVRSKFSPESKLLVVCQEGLRSTAAADALEREGFQNLACITSGLQTLKPGTFETVGEAELQNAGKAGLVTIQGKISIVLGTVLIS
BaRT2v18chr5HG242940.12	BaRT2v18chr5HG242940	chr5H	380228291	380230100	+	Illumina;HC Iso-Seq	Enriched TSS and TES	380228291	380228338	380228339	380229562	380229563	380230100	380228339	380228341	380229560	380229562	Rhodanese-like domain-containing protein 9, chloroplastic;Rhodanese-like domain-containing protein 9;Rhodanese domain-containing protein	0.8679187347470921;0.5846585358316131;0.47430594034191015	GO:0009507;GO:0009536;GO:0009535;GO:0055035;GO:0009534;GO:0031976;GO:0042651;GO:0034357;GO:0009579;GO:0031984;GO:0043231;GO:0043227;GO:0043229;GO:0043226;GO:0005737;GO:0005622;GO:0016020;GO:0016021;GO:0031224;GO:0005829;GO:0110165	chloroplast;plastid;chloroplast thylakoid membrane;plastid thylakoid membrane;chloroplast thylakoid;plastid thylakoid;thylakoid membrane;photosynthetic membrane;thylakoid;organelle subcompartment;intracellular membrane-bounded organelle;membrane-bounded organelle;intracellular organelle;organelle;cytoplasm;intracellular anatomical structure;membrane;integral component of membrane;intrinsic component of membrane;cytosol;cellular anatomical entity	Coding	-	-	-	MAVLGLSTAFSPPRGSWIAVRLRNGAAGRSSGGLSLRRSAAAAVAVRAEVSFVDGDEAKRLVAEEGYTVLDVRDRRQYERAHVRASAHVPLYIENEDNDIGTIIKRQAHNNFAGLFYGLSFTKLNRDFTKTVRSKFSPESKLLVVCQEGLRSTAAADALEREGFQNLACITSGLQTLKPGTFETVGEAELQNAGKAGLVTIQGKISIVLGTVLISKTELTFLSQNNNNNNSNNNVCIRS
BaRT2v18chr5HG242950.1	BaRT2v18chr5HG242950	chr5H	380247203	380249962	-	HC Iso-Seq	Enriched TSS and TES	380249890	380249962	380247436	380249889	380247203	380247435	380249887	380249889	380247436	380247438	30S ribosomal protein 2, chloroplastic	0.968076	GO:0080148;GO:0003723;GO:0009570;GO:1901001;GO:0009532;GO:0003676;GO:2000070;GO:0009941;GO:0003697;GO:1901000;GO:0009526;GO:0003729;GO:0010029;GO:0009535;GO:1901363;GO:1900140;GO:0055035;GO:0097159;GO:0047484;GO:0009534;GO:0005488;GO:0009651;GO:0031976;GO:0008266;GO:0048580;GO:0042651;GO:0008187;GO:0009414;GO:0034357;GO:0008143;GO:0009415;GO:0009579;GO:0003677;GO:0009409;GO:0031984;GO:0070717;GO:0001101;GO:0009507;GO:0003730;GO:0006970;GO:0009536;GO:0003727;GO:2000026;GO:0043229;GO:0009266;GO:0043226;GO:0051239;GO:0005840;GO:0010035;GO:0031967;GO:1901700;GO:0043232;GO:0080134;GO:0043228;GO:0048585;GO:0031975;GO:0009628;GO:0043231;GO:0048583;GO:0043227;GO:0050793;GO:0005622;GO:1901259;GO:0005737;GO:0048519;GO:0005829;GO:0042221;GO:1990904;GO:0006950;GO:0005634;GO:0050896;GO:0016020;GO:0050789;GO:0032991;GO:0065007;GO:0110165;GO:0006364;GO:0016021;GO:0016072;GO:0031224;GO:0042254;GO:0022613;GO:0034470;GO:0006396;GO:0034660;GO:0044085;GO:0071840;GO:0016070;GO:0090304;GO:0010467;GO:0006139;GO:0046483;GO:0006725;GO:1901360;GO:0034641;GO:0043170;GO:0006807;GO:0044238;GO:0044237;GO:0071704;GO:0008152;GO:0009987;GO:0080148;GO:0003723;GO:0009570;GO:1901001;GO:0009532;GO:0003676;GO:2000070;GO:0009941;GO:0003697;GO:1901000;GO:0009526;GO:0003729;GO:0010029;GO:0009535;GO:1901363;GO:1900140;GO:0055035;GO:0097159;GO:0047484;GO:0009534;GO:0005488;GO:0009651;GO:0031976;GO:0008266;GO:0048580;GO:0042651;GO:0008187;GO:0009414;GO:0034357;GO:0008143;GO:0009415;GO:0009579;GO:0003677;GO:0009409;GO:0031984;GO:0070717;GO:0001101;GO:0009507;GO:0003730;GO:0006970;GO:0009536;GO:0003727;GO:2000026;GO:0043229;GO:0009266;GO:0043226;GO:0051239;GO:0005840;GO:0010035;GO:0031967;GO:1901700;GO:0043232;GO:0080134;GO:0043228;GO:0048585;GO:0031975;GO:0009628;GO:0043231;GO:0048583;GO:0043227;GO:0050793;GO:0005622;GO:1901259;GO:0005737;GO:0048519;GO:0005829;GO:0042221;GO:1990904;GO:0006950;GO:0005634;GO:0050896;GO:0016020;GO:0050789;GO:0032991;GO:0065007;GO:0110165;GO:0006364;GO:0016021;GO:0016072;GO:0031224;GO:0042254;GO:0022613;GO:0034470;GO:0006396;GO:0034660;GO:0044085;GO:0071840;GO:0016070;GO:0090304;GO:0010467;GO:0006139;GO:0046483;GO:0006725;GO:1901360;GO:0034641;GO:0043170;GO:0006807;GO:0044238;GO:0044237;GO:0071704;GO:0008152;GO:0009987;GO:0080148;GO:0003723;GO:0009570;GO:1901001;GO:0003676;GO:0009532;GO:2000070;GO:0009941;GO:0003697;GO:1901000;GO:0009526;GO:0003729;GO:0010029;GO:0009535;GO:1901363;GO:1900140;GO:0055035;GO:0097159;GO:0047484;GO:0009534;GO:0005488;GO:0009651;GO:0031976;GO:0008266;GO:0048580;GO:0042651;GO:0008187;GO:0009414;GO:0034357;GO:0008143;GO:0009415;GO:0009579;GO:0070717;GO:0009409;GO:0031984;GO:0003677;GO:0001101;GO:0009507;GO:0003730;GO:0006970;GO:0009536;GO:0003727;GO:2000026;GO:0043229;GO:0009266;GO:0043226;GO:0051239;GO:0005840;GO:0010035;GO:0031967;GO:1901700;GO:0043232;GO:0080134;GO:0043228;GO:0048585;GO:0031975;GO:0009628;GO:0043231;GO:0048583;GO:0043227;GO:0050793;GO:0005622;GO:0048519;GO:0005737;GO:1901259;GO:0005829;GO:0042221;GO:1990904;GO:0006950;GO:0005634;GO:0050896;GO:0016020;GO:0050789;GO:0032991;GO:0065007;GO:0110165;GO:0006364;GO:0016021;GO:0016072;GO:0031224;GO:0042254;GO:0022613;GO:0034470;GO:0006396;GO:0034660;GO:0044085;GO:0071840;GO:0016070;GO:0090304;GO:0010467;GO:0006139;GO:0046483;GO:0006725;GO:1901360;GO:0034641;GO:0043170;GO:0006807;GO:0044238;GO:0044237;GO:0071704;GO:0008152;GO:0009987;GO:0080148;GO:0003723;GO:0009570;GO:1901001;GO:0009532;GO:0003676;GO:2000070;GO:0009941;GO:0003697;GO:1901000;GO:0009526;GO:0003729;GO:0010029;GO:0009535;GO:1901363;GO:1900140;GO:0055035;GO:0097159;GO:0047484;GO:0009534;GO:0005488;GO:0009651;GO:0031976;GO:0008266;GO:0048580;GO:0042651;GO:0008187;GO:0009414;GO:0034357;GO:0008143;GO:0009415;GO:0009579;GO:0070717;GO:0009409;GO:0031984;GO:0003730;GO:0001101;GO:0009507;GO:0003677;GO:0006970;GO:0009536;GO:0003727;GO:2000026;GO:0043229;GO:0009266;GO:0043226;GO:0051239;GO:0005840;GO:0010035;GO:0031967;GO:1901700;GO:0043232;GO:0080134;GO:0043228;GO:0048585;GO:0031975;GO:0009628;GO:0043231;GO:0048583;GO:0043227;GO:0050793;GO:0005622;GO:1901259;GO:0005737;GO:0048519;GO:0005829;GO:0042221;GO:1990904;GO:0006950;GO:0005634;GO:0050896;GO:0016020;GO:0050789;GO:0032991;GO:0065007;GO:0110165;GO:0006364;GO:0016021;GO:0016072;GO:0031224;GO:0042254;GO:0022613;GO:0034470;GO:0006396;GO:0034660;GO:0044085;GO:0071840;GO:0016070;GO:0090304;GO:0010467;GO:0006139;GO:0046483;GO:0006725;GO:1901360;GO:0034641;GO:0043170;GO:0006807;GO:0044238;GO:0044237;GO:0071704;GO:0008152;GO:0009987	negative regulation of response to water deprivation;RNA binding;chloroplast stroma;negative regulation of response to salt stress;plastid stroma;nucleic acid binding;regulation of response to water deprivation;chloroplast envelope;single-stranded DNA binding;regulation of response to salt stress;plastid envelope;mRNA binding;regulation of seed germination;chloroplast thylakoid membrane;heterocyclic compound binding;regulation of seedling development;plastid thylakoid membrane;organic cyclic compound binding;regulation of response to osmotic stress;chloroplast thylakoid;binding;response to salt stress;plastid thylakoid;poly(U) RNA binding;regulation of post-embryonic development;thylakoid membrane;poly-pyrimidine tract binding;response to water deprivation;photosynthetic membrane;poly(A) binding;response to water;thylakoid;DNA binding;response to cold;organelle subcompartment;poly-purine tract binding;response to acid chemical;chloroplast;mRNA 3'-UTR binding;response to osmotic stress;plastid;single-stranded RNA binding;regulation of multicellular organismal development;intracellular organelle;response to temperature stimulus;organelle;regulation of multicellular organismal process;ribosome;response to inorganic substance;organelle envelope;response to oxygen-containing compound;intracellular non-membrane-bounded organelle;regulation of response to stress;non-membrane-bounded organelle;negative regulation of response to stimulus;envelope;response to abiotic stimulus;intracellular membrane-bounded organelle;regulation of response to stimulus;membrane-bounded organelle;regulation of developmental process;intracellular anatomical structure;chloroplast rRNA processing;cytoplasm;negative regulation of biological process;cytosol;response to chemical;ribonucleoprotein complex;response to stress;nucleus;response to stimulus;membrane;regulation of biological process;protein-containing complex;biological regulation;cellular anatomical entity;rRNA processing;integral component of membrane;rRNA metabolic process;intrinsic component of membrane;ribosome biogenesis;ribonucleoprotein complex biogenesis;ncRNA processing;RNA processing;ncRNA metabolic process;cellular component biogenesis;cellular component organization or biogenesis;RNA metabolic process;nucleic acid metabolic process;gene expression;nucleobase-containing compound metabolic process;heterocycle metabolic process;cellular aromatic compound metabolic process;organic cyclic compound metabolic process;cellular nitrogen compound metabolic process;macromolecule metabolic process;nitrogen compound metabolic process;primary metabolic process;cellular metabolic process;organic substance metabolic process;metabolic process;cellular process;negative regulation of response to water deprivation;RNA binding;chloroplast stroma;negative regulation of response to salt stress;plastid stroma;nucleic acid binding;regulation of response to water deprivation;chloroplast envelope;single-stranded DNA binding;regulation of response to salt stress;plastid envelope;mRNA binding;regulation of seed germination;chloroplast thylakoid membrane;heterocyclic compound binding;regulation of seedling development;plastid thylakoid membrane;organic cyclic compound binding;regulation of response to osmotic stress;chloroplast thylakoid;binding;response to salt stress;plastid thylakoid;poly(U) RNA binding;regulation of post-embryonic development;thylakoid membrane;poly-pyrimidine tract binding;response to water deprivation;photosynthetic membrane;poly(A) binding;response to water;thylakoid;DNA binding;response to cold;organelle subcompartment;poly-purine tract binding;response to acid chemical;chloroplast;mRNA 3'-UTR binding;response to osmotic stress;plastid;single-stranded RNA binding;regulation of multicellular organismal development;intracellular organelle;response to temperature stimulus;organelle;regulation of multicellular organismal process;ribosome;response to inorganic substance;organelle envelope;response to oxygen-containing compound;intracellular non-membrane-bounded organelle;regulation of response to stress;non-membrane-bounded organelle;negative regulation of response to stimulus;envelope;response to abiotic stimulus;intracellular membrane-bounded organelle;regulation of response to stimulus;membrane-bounded organelle;regulation of developmental process;intracellular anatomical structure;chloroplast rRNA processing;cytoplasm;negative regulation of biological process;cytosol;response to chemical;ribonucleoprotein complex;response to stress;nucleus;response to stimulus;membrane;regulation of biological process;protein-containing complex;biological regulation;cellular anatomical entity;rRNA processing;integral component of membrane;rRNA metabolic process;intrinsic component of membrane;ribosome biogenesis;ribonucleoprotein complex biogenesis;ncRNA processing;RNA processing;ncRNA metabolic process;cellular component biogenesis;cellular component organization or biogenesis;RNA metabolic process;nucleic acid metabolic process;gene expression;nucleobase-containing compound metabolic process;heterocycle metabolic process;cellular aromatic compound metabolic process;organic cyclic compound metabolic process;cellular nitrogen compound metabolic process;macromolecule metabolic process;nitrogen compound metabolic process;primary metabolic process;cellular metabolic process;organic substance metabolic process;metabolic process;cellular process;negative regulation of response to water deprivation;RNA binding;chloroplast stroma;negative regulation of response to salt stress;nucleic acid binding;plastid stroma;regulation of response to water deprivation;chloroplast envelope;single-stranded DNA binding;regulation of response to salt stress;plastid envelope;mRNA binding;regulation of seed germination;chloroplast thylakoid membrane;heterocyclic compound binding;regulation of seedling development;plastid thylakoid membrane;organic cyclic compound binding;regulation of response to osmotic stress;chloroplast thylakoid;binding;response to salt stress;plastid thylakoid;poly(U) RNA binding;regulation of post-embryonic development;thylakoid membrane;poly-pyrimidine tract binding;response to water deprivation;photosynthetic membrane;poly(A) binding;response to water;thylakoid;poly-purine tract binding;response to cold;organelle subcompartment;DNA binding;response to acid chemical;chloroplast;mRNA 3'-UTR binding;response to osmotic stress;plastid;single-stranded RNA binding;regulation of multicellular organismal development;intracellular organelle;response to temperature stimulus;organelle;regulation of multicellular organismal process;ribosome;response to inorganic substance;organelle envelope;response to oxygen-containing compound;intracellular non-membrane-bounded organelle;regulation of response to stress;non-membrane-bounded organelle;negative regulation of response to stimulus;envelope;response to abiotic stimulus;intracellular membrane-bounded organelle;regulation of response to stimulus;membrane-bounded organelle;regulation of developmental process;intracellular anatomical structure;negative regulation of biological process;cytoplasm;chloroplast rRNA processing;cytosol;response to chemical;ribonucleoprotein complex;response to stress;nucleus;response to stimulus;membrane;regulation of biological process;protein-containing complex;biological regulation;cellular anatomical entity;rRNA processing;integral component of membrane;rRNA metabolic process;intrinsic component of membrane;ribosome biogenesis;ribonucleoprotein complex biogenesis;ncRNA processing;RNA processing;ncRNA metabolic process;cellular component biogenesis;cellular component organization or biogenesis;RNA metabolic process;nucleic acid metabolic process;gene expression;nucleobase-containing compound metabolic process;heterocycle metabolic process;cellular aromatic compound metabolic process;organic cyclic compound metabolic process;cellular nitrogen compound metabolic process;macromolecule metabolic process;nitrogen compound metabolic process;primary metabolic process;cellular metabolic process;organic substance metabolic process;metabolic process;cellular process;negative regulation of response to water deprivation;RNA binding;chloroplast stroma;negative regulation of response to salt stress;plastid stroma;nucleic acid binding;regulation of response to water deprivation;chloroplast envelope;single-stranded DNA binding;regulation of response to salt stress;plastid envelope;mRNA binding;regulation of seed germination;chloroplast thylakoid membrane;heterocyclic compound binding;regulation of seedling development;plastid thylakoid membrane;organic cyclic compound binding;regulation of response to osmotic stress;chloroplast thylakoid;binding;response to salt stress;plastid thylakoid;poly(U) RNA binding;regulation of post-embryonic development;thylakoid membrane;poly-pyrimidine tract binding;response to water deprivation;photosynthetic membrane;poly(A) binding;response to water;thylakoid;poly-purine tract binding;response to cold;organelle subcompartment;mRNA 3'-UTR binding;response to acid chemical;chloroplast;DNA binding;response to osmotic stress;plastid;single-stranded RNA binding;regulation of multicellular organismal development;intracellular organelle;response to temperature stimulus;organelle;regulation of multicellular organismal process;ribosome;response to inorganic substance;organelle envelope;response to oxygen-containing compound;intracellular non-membrane-bounded organelle;regulation of response to stress;non-membrane-bounded organelle;negative regulation of response to stimulus;envelope;response to abiotic stimulus;intracellular membrane-bounded organelle;regulation of response to stimulus;membrane-bounded organelle;regulation of developmental process;intracellular anatomical structure;chloroplast rRNA processing;cytoplasm;negative regulation of biological process;cytosol;response to chemical;ribonucleoprotein complex;response to stress;nucleus;response to stimulus;membrane;regulation of biological process;protein-containing complex;biological regulation;cellular anatomical entity;rRNA processing;integral component of membrane;rRNA metabolic process;intrinsic component of membrane;ribosome biogenesis;ribonucleoprotein complex biogenesis;ncRNA processing;RNA processing;ncRNA metabolic process;cellular component biogenesis;cellular component organization or biogenesis;RNA metabolic process;nucleic acid metabolic process;gene expression;nucleobase-containing compound metabolic process;heterocycle metabolic process;cellular aromatic compound metabolic process;organic cyclic compound metabolic process;cellular nitrogen compound metabolic process;macromolecule metabolic process;nitrogen compound metabolic process;primary metabolic process;cellular metabolic process;organic substance metabolic process;metabolic process;cellular process	Coding	-	-	-	MATTISSLAAPHSLHRSCCRSPASASTPSRVSFRAAPPAGAAARARRRAAVKVLASSAVMEAPEELATRKLYVGNIPRTVTNDELSAMFAAHGTVVRAEVMYDKYSGRSRRFGFVTMSTAEEVAAAIESLNDTEVGGRKIKVNVTESFLPNIDASAPESEPSFVDSQYKVYVGNLAKKVTTEVLKNFFSEKGEVLSATVSRIPGTPKSKGYGFVTFSSEEEVEAAVSTFNNTDKPSV
BaRT2v18chr5HG242950.2	BaRT2v18chr5HG242950	chr5H	380247203	380249968	-	HC Iso-Seq	Enriched TSS and TES	380249890	380249968	380249076	380249889	380247203	380249075	380249887	380249889	380249076	380249078					Unproductive	PTC	-	-
BaRT2v18chr5HG242950.3	BaRT2v18chr5HG242950	chr5H	380247203	380249954	-	HC Iso-Seq	Enriched TSS and TES	380249890	380249954	380249560	380249889	380247203	380249559	380249887	380249889	380249560	380249562					Unproductive	PTC	-	-
BaRT2v18chr5HG242950.4	BaRT2v18chr5HG242950	chr5H	380247209	380249939	-	HC Iso-Seq	Enriched TSS and TES	380249890	380249939	380247860	380249889	380247209	380247859	380249887	380249889	380247860	380247862	30S ribosomal protein 2, chloroplastic	0.968076	GO:0080148;GO:0003723;GO:0009570;GO:1901001;GO:0009532;GO:0003676;GO:2000070;GO:0009941;GO:0003697;GO:1901000;GO:0009526;GO:0003729;GO:0010029;GO:0009535;GO:1901363;GO:1900140;GO:0055035;GO:0097159;GO:0047484;GO:0009534;GO:0005488;GO:0009651;GO:0031976;GO:0008266;GO:0048580;GO:0042651;GO:0008187;GO:0009414;GO:0034357;GO:0008143;GO:0009415;GO:0009579;GO:0003677;GO:0009409;GO:0031984;GO:0070717;GO:0001101;GO:0009507;GO:0003730;GO:0006970;GO:0009536;GO:0003727;GO:2000026;GO:0043229;GO:0009266;GO:0043226;GO:0051239;GO:0005840;GO:0010035;GO:0031967;GO:1901700;GO:0043232;GO:0080134;GO:0043228;GO:0048585;GO:0031975;GO:0009628;GO:0043231;GO:0048583;GO:0043227;GO:0050793;GO:0005622;GO:1901259;GO:0005737;GO:0048519;GO:0005829;GO:0042221;GO:1990904;GO:0006950;GO:0005634;GO:0050896;GO:0016020;GO:0050789;GO:0032991;GO:0065007;GO:0110165;GO:0006364;GO:0016021;GO:0016072;GO:0031224;GO:0042254;GO:0022613;GO:0034470;GO:0006396;GO:0034660;GO:0044085;GO:0071840;GO:0016070;GO:0090304;GO:0010467;GO:0006139;GO:0046483;GO:0006725;GO:1901360;GO:0034641;GO:0043170;GO:0006807;GO:0044238;GO:0044237;GO:0071704;GO:0008152;GO:0009987	negative regulation of response to water deprivation;RNA binding;chloroplast stroma;negative regulation of response to salt stress;plastid stroma;nucleic acid binding;regulation of response to water deprivation;chloroplast envelope;single-stranded DNA binding;regulation of response to salt stress;plastid envelope;mRNA binding;regulation of seed germination;chloroplast thylakoid membrane;heterocyclic compound binding;regulation of seedling development;plastid thylakoid membrane;organic cyclic compound binding;regulation of response to osmotic stress;chloroplast thylakoid;binding;response to salt stress;plastid thylakoid;poly(U) RNA binding;regulation of post-embryonic development;thylakoid membrane;poly-pyrimidine tract binding;response to water deprivation;photosynthetic membrane;poly(A) binding;response to water;thylakoid;DNA binding;response to cold;organelle subcompartment;poly-purine tract binding;response to acid chemical;chloroplast;mRNA 3'-UTR binding;response to osmotic stress;plastid;single-stranded RNA binding;regulation of multicellular organismal development;intracellular organelle;response to temperature stimulus;organelle;regulation of multicellular organismal process;ribosome;response to inorganic substance;organelle envelope;response to oxygen-containing compound;intracellular non-membrane-bounded organelle;regulation of response to stress;non-membrane-bounded organelle;negative regulation of response to stimulus;envelope;response to abiotic stimulus;intracellular membrane-bounded organelle;regulation of response to stimulus;membrane-bounded organelle;regulation of developmental process;intracellular anatomical structure;chloroplast rRNA processing;cytoplasm;negative regulation of biological process;cytosol;response to chemical;ribonucleoprotein complex;response to stress;nucleus;response to stimulus;membrane;regulation of biological process;protein-containing complex;biological regulation;cellular anatomical entity;rRNA processing;integral component of membrane;rRNA metabolic process;intrinsic component of membrane;ribosome biogenesis;ribonucleoprotein complex biogenesis;ncRNA processing;RNA processing;ncRNA metabolic process;cellular component biogenesis;cellular component organization or biogenesis;RNA metabolic process;nucleic acid metabolic process;gene expression;nucleobase-containing compound metabolic process;heterocycle metabolic process;cellular aromatic compound metabolic process;organic cyclic compound metabolic process;cellular nitrogen compound metabolic process;macromolecule metabolic process;nitrogen compound metabolic process;primary metabolic process;cellular metabolic process;organic substance metabolic process;metabolic process;cellular process	Coding	-	-	-	MATTISSLAAPHSLHRSCCRSPASASTPSRVSFRAAPPAGAAARARRRAAVKVLASSAVMEAPEELATRKLYVGNIPRTVTNDELSAMFAAHGTVVRAEVMYDKYSGRSRRFGFVTMSTAEEVAAAIESLNDTEVGGRKIKVNVTESFLPNIDASAPESEPSFVDSQYKVYVGNLAKKVTTEVLKNFFSEKGEVLSATVSRIPGTPKSKGYGFVTFSSEEEVEAAVSTFNNTGSLLR
BaRT2v18chr5HG242950.5	BaRT2v18chr5HG242950	chr5H	380247209	380249968	-	HC Iso-Seq	Enriched TSS and TES	380249890	380249968	380249215	380249889	380247209	380249214	380249887	380249889	380249215	380249217					Unproductive	PTC;NMD	ldORF	PTC;ds_SJ;long_3UTR
BaRT2v18chr5HG242950.6	BaRT2v18chr5HG242950	chr5H	380247209	380249939	-	HC Iso-Seq	Enriched TSS and TES	380249890	380249939	380249560	380249889	380247209	380249559	380249887	380249889	380249560	380249562					Unproductive	PTC	ldORF	-
BaRT2v18chr5HG242950.7	BaRT2v18chr5HG242950	chr5H	380247214	380249965	-	HC Iso-Seq	Enriched TSS and TES	380249890	380249965	380249076	380249889	380247214	380249075	380249887	380249889	380249076	380249078					Unproductive	PTC	-	-
BaRT2v18chr5HG242950.8	BaRT2v18chr5HG242950	chr5H	380247230	380249968	-	HC Iso-Seq	Enriched TSS and TES	380249890	380249968	380249560	380249889	380247230	380249559	380249887	380249889	380249560	380249562					Unproductive	PTC	ldORF	-
BaRT2v18chr5HG242950.9	BaRT2v18chr5HG242950	chr5H	380247248	380249939	-	HC Iso-Seq	Enriched TSS and TES	380249890	380249939	380247425	380249889	380247248	380247424	380249887	380249889	380247425	380247427	30S ribosomal protein 2, chloroplastic	0.968076	GO:0080148;GO:0003723;GO:0009570;GO:1901001;GO:0003676;GO:0009532;GO:2000070;GO:0009941;GO:0003697;GO:1901000;GO:0009526;GO:0003729;GO:0010029;GO:0009535;GO:1901363;GO:1900140;GO:0055035;GO:0097159;GO:0047484;GO:0009534;GO:0005488;GO:0009651;GO:0031976;GO:0008266;GO:0048580;GO:0042651;GO:0008187;GO:0009414;GO:0034357;GO:0008143;GO:0009415;GO:0009579;GO:0070717;GO:0009409;GO:0031984;GO:0003677;GO:0001101;GO:0009507;GO:0003730;GO:0006970;GO:0009536;GO:0003727;GO:2000026;GO:0043229;GO:0009266;GO:0043226;GO:0051239;GO:0005840;GO:0010035;GO:0031967;GO:1901700;GO:0043232;GO:0080134;GO:0043228;GO:0048585;GO:0031975;GO:0009628;GO:0043231;GO:0048583;GO:0043227;GO:0050793;GO:0005622;GO:0048519;GO:0005737;GO:1901259;GO:0005829;GO:0042221;GO:1990904;GO:0006950;GO:0005634;GO:0050896;GO:0016020;GO:0050789;GO:0032991;GO:0065007;GO:0110165;GO:0006364;GO:0016021;GO:0016072;GO:0031224;GO:0042254;GO:0022613;GO:0034470;GO:0006396;GO:0034660;GO:0044085;GO:0071840;GO:0016070;GO:0090304;GO:0010467;GO:0006139;GO:0046483;GO:0006725;GO:1901360;GO:0034641;GO:0043170;GO:0006807;GO:0044238;GO:0044237;GO:0071704;GO:0008152;GO:0009987	negative regulation of response to water deprivation;RNA binding;chloroplast stroma;negative regulation of response to salt stress;nucleic acid binding;plastid stroma;regulation of response to water deprivation;chloroplast envelope;single-stranded DNA binding;regulation of response to salt stress;plastid envelope;mRNA binding;regulation of seed germination;chloroplast thylakoid membrane;heterocyclic compound binding;regulation of seedling development;plastid thylakoid membrane;organic cyclic compound binding;regulation of response to osmotic stress;chloroplast thylakoid;binding;response to salt stress;plastid thylakoid;poly(U) RNA binding;regulation of post-embryonic development;thylakoid membrane;poly-pyrimidine tract binding;response to water deprivation;photosynthetic membrane;poly(A) binding;response to water;thylakoid;poly-purine tract binding;response to cold;organelle subcompartment;DNA binding;response to acid chemical;chloroplast;mRNA 3'-UTR binding;response to osmotic stress;plastid;single-stranded RNA binding;regulation of multicellular organismal development;intracellular organelle;response to temperature stimulus;organelle;regulation of multicellular organismal process;ribosome;response to inorganic substance;organelle envelope;response to oxygen-containing compound;intracellular non-membrane-bounded organelle;regulation of response to stress;non-membrane-bounded organelle;negative regulation of response to stimulus;envelope;response to abiotic stimulus;intracellular membrane-bounded organelle;regulation of response to stimulus;membrane-bounded organelle;regulation of developmental process;intracellular anatomical structure;negative regulation of biological process;cytoplasm;chloroplast rRNA processing;cytosol;response to chemical;ribonucleoprotein complex;response to stress;nucleus;response to stimulus;membrane;regulation of biological process;protein-containing complex;biological regulation;cellular anatomical entity;rRNA processing;integral component of membrane;rRNA metabolic process;intrinsic component of membrane;ribosome biogenesis;ribonucleoprotein complex biogenesis;ncRNA processing;RNA processing;ncRNA metabolic process;cellular component biogenesis;cellular component organization or biogenesis;RNA metabolic process;nucleic acid metabolic process;gene expression;nucleobase-containing compound metabolic process;heterocycle metabolic process;cellular aromatic compound metabolic process;organic cyclic compound metabolic process;cellular nitrogen compound metabolic process;macromolecule metabolic process;nitrogen compound metabolic process;primary metabolic process;cellular metabolic process;organic substance metabolic process;metabolic process;cellular process	Coding	-	-	-	MATTISSLAAPHSLHRSCCRSPASASTPSRVSFRAAPPAGAAARARRRAAVKVLASSAVMEAPEELATRKLYVGNIPRTVTNDELSAMFAAHGTVVRAEVMYDKYSGRSRRFGFVTMSTAEEVAAAIESLNDTEVGGRKIKVNVTESFLPNIDASAPESEPSFVDSQYKVYVGNLAKKVTTEVLKNFFSEKGEVLSATVSRIPGTPKSKGYGFVTFSSEEEVEAAVSTFNNTELEGQTIRVNRA
BaRT2v18chr5HG242950.10	BaRT2v18chr5HG242950	chr5H	380247248	380249939	-	HC Iso-Seq	Enriched TSS and TES	380249890	380249939	380248590	380249889	380247248	380248589	380249887	380249889	380248590	380248592	30S ribosomal protein 2, chloroplastic	0.968076	GO:0080148;GO:0003723;GO:0009570;GO:1901001;GO:0009532;GO:0003676;GO:2000070;GO:0009941;GO:0003697;GO:1901000;GO:0009526;GO:0003729;GO:0010029;GO:0009535;GO:1901363;GO:1900140;GO:0055035;GO:0097159;GO:0047484;GO:0009534;GO:0005488;GO:0009651;GO:0031976;GO:0008266;GO:0048580;GO:0042651;GO:0008187;GO:0009414;GO:0034357;GO:0008143;GO:0009415;GO:0009579;GO:0070717;GO:0009409;GO:0031984;GO:0003730;GO:0001101;GO:0009507;GO:0003677;GO:0006970;GO:0009536;GO:0003727;GO:2000026;GO:0043229;GO:0009266;GO:0043226;GO:0051239;GO:0005840;GO:0010035;GO:0031967;GO:1901700;GO:0043232;GO:0080134;GO:0043228;GO:0048585;GO:0031975;GO:0009628;GO:0043231;GO:0048583;GO:0043227;GO:0050793;GO:0005622;GO:1901259;GO:0005737;GO:0048519;GO:0005829;GO:0042221;GO:1990904;GO:0006950;GO:0005634;GO:0050896;GO:0016020;GO:0050789;GO:0032991;GO:0065007;GO:0110165;GO:0006364;GO:0016021;GO:0016072;GO:0031224;GO:0042254;GO:0022613;GO:0034470;GO:0006396;GO:0034660;GO:0044085;GO:0071840;GO:0016070;GO:0090304;GO:0010467;GO:0006139;GO:0046483;GO:0006725;GO:1901360;GO:0034641;GO:0043170;GO:0006807;GO:0044238;GO:0044237;GO:0071704;GO:0008152;GO:0009987	negative regulation of response to water deprivation;RNA binding;chloroplast stroma;negative regulation of response to salt stress;plastid stroma;nucleic acid binding;regulation of response to water deprivation;chloroplast envelope;single-stranded DNA binding;regulation of response to salt stress;plastid envelope;mRNA binding;regulation of seed germination;chloroplast thylakoid membrane;heterocyclic compound binding;regulation of seedling development;plastid thylakoid membrane;organic cyclic compound binding;regulation of response to osmotic stress;chloroplast thylakoid;binding;response to salt stress;plastid thylakoid;poly(U) RNA binding;regulation of post-embryonic development;thylakoid membrane;poly-pyrimidine tract binding;response to water deprivation;photosynthetic membrane;poly(A) binding;response to water;thylakoid;poly-purine tract binding;response to cold;organelle subcompartment;mRNA 3'-UTR binding;response to acid chemical;chloroplast;DNA binding;response to osmotic stress;plastid;single-stranded RNA binding;regulation of multicellular organismal development;intracellular organelle;response to temperature stimulus;organelle;regulation of multicellular organismal process;ribosome;response to inorganic substance;organelle envelope;response to oxygen-containing compound;intracellular non-membrane-bounded organelle;regulation of response to stress;non-membrane-bounded organelle;negative regulation of response to stimulus;envelope;response to abiotic stimulus;intracellular membrane-bounded organelle;regulation of response to stimulus;membrane-bounded organelle;regulation of developmental process;intracellular anatomical structure;chloroplast rRNA processing;cytoplasm;negative regulation of biological process;cytosol;response to chemical;ribonucleoprotein complex;response to stress;nucleus;response to stimulus;membrane;regulation of biological process;protein-containing complex;biological regulation;cellular anatomical entity;rRNA processing;integral component of membrane;rRNA metabolic process;intrinsic component of membrane;ribosome biogenesis;ribonucleoprotein complex biogenesis;ncRNA processing;RNA processing;ncRNA metabolic process;cellular component biogenesis;cellular component organization or biogenesis;RNA metabolic process;nucleic acid metabolic process;gene expression;nucleobase-containing compound metabolic process;heterocycle metabolic process;cellular aromatic compound metabolic process;organic cyclic compound metabolic process;cellular nitrogen compound metabolic process;macromolecule metabolic process;nitrogen compound metabolic process;primary metabolic process;cellular metabolic process;organic substance metabolic process;metabolic process;cellular process	Coding	-	-	-	MATTISSLAAPHSLHRSCCRSPASASTPSRVSFRAAPPAGAAARARRRAAVKVLASSAVMEAPEELATRKLYVGNIPRTVTNDELSAMFAAHGTVVRAEVMYDKYSGRSRRFGFVTMSTAEEVAAAIESLNDTEVGGRKIKVNVTESFLPNIDASAPESEPSFVDSQYKVYVGNLAKKVTTEVLKNFFSEKGEVLSATVSRIPGTPKSKGYGFVTFSSEEEVEAAVSTFNNTVSFFCTKMPPASVQLLPGHITDCGVNLTPDNYDKKLYLKPKQDKFCLSR
BaRT2v18chr5HG242960.1	BaRT2v18chr5HG242960	chr5H	380343775	380350693	+	HC Iso-Seq	Enriched TSS and TES	380343775	380343852	380343853	380350505	380350506	380350693	380343853	380343855	380350503	380350505	DNA topoisomerase 6 subunit B	0.968076	GO:0009330;GO:0003918;GO:0006265;GO:0003916;GO:0071103;GO:0005634;GO:0008094;GO:0051276;GO:0032991;GO:0016853;GO:0006996;GO:0043231;GO:0140097;GO:0006259;GO:0043227;GO:0016887;GO:0016043;GO:0043229;GO:0017111;GO:0071840;GO:0043226;GO:0016462;GO:0090304;GO:0015935;GO:0016818;GO:0042023;GO:0005829;GO:0016817;GO:0010026;GO:0005622;GO:0003677;GO:0009741;GO:0044391;GO:0005524;GO:0090558;GO:1990904;GO:0032559;GO:0006139;GO:0005840;GO:0030554;GO:0044786;GO:0043232;GO:0035639;GO:0046483;GO:0043228;GO:0032555;GO:0006725;GO:0005737;GO:0017076;GO:1901360;GO:0110165;GO:0032553;GO:0044260;GO:0016021;GO:0097367;GO:0007389;GO:0031224;GO:0043168;GO:0014070;GO:0016020;GO:0000166;GO:0033993;GO:1901265;GO:0034641;GO:0042803;GO:0009725;GO:0042802;GO:0009888;GO:0036094;GO:0000902;GO:0003676;GO:0009719;GO:0016787;GO:0043170;GO:0046983;GO:1901700;GO:0043167;GO:0010033;GO:0005515;GO:0030154;GO:1901363;GO:0048869;GO:0097159;GO:0009653;GO:0006261;GO:0005488;GO:0022402;GO:0003824;GO:0007275;GO:0016301;GO:0048856;GO:0016772;GO:0032501;GO:0004553;GO:0032502;GO:0016798;GO:0006807;GO:0016740;GO:0007049;GO:0006260;GO:0044238;GO:0042221;GO:0044237;GO:0071704;GO:0008152;GO:0050896;GO:0034645;GO:0009059;GO:0009987;GO:0044249;GO:1901576;GO:0009058;GO:0016310;GO:0006796;GO:0006793;GO:0005975;GO:0009330;GO:0003918;GO:0006265;GO:0003916;GO:0071103;GO:0005634;GO:0008094;GO:0051276;GO:0032991;GO:0016853;GO:0006996;GO:0043231;GO:0140097;GO:0006259;GO:0043227;GO:0016887;GO:0016043;GO:0043229;GO:0017111;GO:0071840;GO:0043226;GO:0016462;GO:0090304;GO:0015935;GO:0016818;GO:0006139;GO:0005829;GO:0016817;GO:0042023;GO:0044391;GO:0003677;GO:0010026;GO:0005622;GO:0005524;GO:0046483;GO:1990904;GO:0032559;GO:0006725;GO:0005840;GO:0030554;GO:1901360;GO:0043232;GO:0035639;GO:0009741;GO:0043228;GO:0032555;GO:0090558;GO:0005737;GO:0017076;GO:0044260;GO:0110165;GO:0032553;GO:0044786;GO:0097367;GO:0034641;GO:0043168;GO:0007389;GO:0000166;GO:0014070;GO:1901265;GO:0033993;GO:0036094;GO:0043170;GO:0042803;GO:0009725;GO:0003676;GO:0009888;GO:0016787;GO:0000902;GO:0042802;GO:0009719;GO:0046983;GO:1901700;GO:0043167;GO:0010033;GO:1901363;GO:0030154;GO:0097159;GO:0048869;GO:0005515;GO:0009653;GO:0006807;GO:0005488;GO:0006261;GO:0003824;GO:0022402;GO:0016301;GO:0007275;GO:0016772;GO:0044238;GO:0016740;GO:0048856;GO:0032501;GO:0032502;GO:0007049;GO:0006260;GO:0044237;GO:0071704;GO:0042221;GO:0008152;GO:0050896;GO:0034645;GO:0009059;GO:0009987;GO:0044249;GO:1901576;GO:0009058;GO:0016310;GO:0006796;GO:0006793;GO:0009330;GO:0003918;GO:0006265;GO:0003916;GO:0071103;GO:0005634;GO:0008094;GO:0051276;GO:0032991;GO:0016853;GO:0006996;GO:0043231;GO:0140097;GO:0006259;GO:0043227;GO:0016887;GO:0016043;GO:0043229;GO:0017111;GO:0071840;GO:0043226;GO:0016462;GO:0090304;GO:0015935;GO:0016818;GO:0042023;GO:0005829;GO:0016817;GO:0010026;GO:0044391;GO:0003677;GO:0009741;GO:0005622;GO:0005524;GO:0090558;GO:1990904;GO:0032559;GO:0006139;GO:0005840;GO:0030554;GO:0044786;GO:0043232;GO:0035639;GO:0046483;GO:0043228;GO:0032555;GO:0006725;GO:0005737;GO:0017076;GO:1901360;GO:0110165;GO:0032553;GO:0044260;GO:0016021;GO:0097367;GO:0007389;GO:0031224;GO:0042803;GO:0014070;GO:0016020;GO:0042802;GO:0033993;GO:0043168;GO:0034641;GO:0000166;GO:0009725;GO:1901265;GO:0009888;GO:0036094;GO:0000902;GO:0003676;GO:0009719;GO:0016787;GO:0043170;GO:0046983;GO:1901700;GO:0043167;GO:0010033;GO:0005515;GO:0030154;GO:1901363;GO:0048869;GO:0097159;GO:0009653;GO:0006261;GO:0005488;GO:0022402;GO:0003824;GO:0007275;GO:0016301;GO:0048856;GO:0016772;GO:0032501;GO:0004553;GO:0032502;GO:0016798;GO:0006807;GO:0016740;GO:0007049;GO:0006260;GO:0044238;GO:0042221;GO:0044237;GO:0071704;GO:0008152;GO:0050896;GO:0034645;GO:0009059;GO:0009987;GO:0044249;GO:1901576;GO:0009058;GO:0016310;GO:0006796;GO:0006793;GO:0005975;GO:0009330;GO:0003918;GO:0006265;GO:0003916;GO:0071103;GO:0005634;GO:0008094;GO:0051276;GO:0032991;GO:0016853;GO:0006996;GO:0043231;GO:0140097;GO:0006259;GO:0043227;GO:0016887;GO:0016043;GO:0043229;GO:0017111;GO:0071840;GO:0043226;GO:0016462;GO:0090304;GO:0015935;GO:0016818;GO:0006139;GO:0005829;GO:0016817;GO:0042023;GO:0044391;GO:0003677;GO:0010026;GO:0005622;GO:0005524;GO:0046483;GO:1990904;GO:0032559;GO:0006725;GO:0005840;GO:0030554;GO:1901360;GO:0043232;GO:0035639;GO:0009741;GO:0043228;GO:0032555;GO:0090558;GO:0005737;GO:0017076;GO:0044260;GO:0110165;GO:0032553;GO:0044786;GO:0097367;GO:0034641;GO:0043168;GO:0007389;GO:0000166;GO:0014070;GO:1901265;GO:0033993;GO:0036094;GO:0043170;GO:0042803;GO:0009725;GO:0003676;GO:0009888;GO:0016787;GO:0000902;GO:0042802;GO:0009719;GO:0046983;GO:1901700;GO:0043167;GO:0010033;GO:1901363;GO:0030154;GO:0097159;GO:0048869;GO:0005515;GO:0009653;GO:0006807;GO:0005488;GO:0006261;GO:0003824;GO:0022402;GO:0016301;GO:0007275;GO:0016772;GO:0044238;GO:0016740;GO:0048856;GO:0032501;GO:0032502;GO:0007049;GO:0006260;GO:0044237;GO:0071704;GO:0042221;GO:0008152;GO:0050896;GO:0034645;GO:0009059;GO:0009987;GO:0044249;GO:1901576;GO:0009058;GO:0016310;GO:0006796;GO:0006793	DNA topoisomerase type II (double strand cut, ATP-hydrolyzing) complex;DNA topoisomerase type II (double strand cut, ATP-hydrolyzing) activity;DNA topological change;DNA topoisomerase activity;DNA conformation change;nucleus;DNA-dependent ATPase activity;chromosome organization;protein-containing complex;isomerase activity;organelle organization;intracellular membrane-bounded organelle;catalytic activity, acting on DNA;DNA metabolic process;membrane-bounded organelle;ATPase activity;cellular component organization;intracellular organelle;nucleoside-triphosphatase activity;cellular component organization or biogenesis;organelle;pyrophosphatase activity;nucleic acid metabolic process;small ribosomal subunit;hydrolase activity, acting on acid anhydrides, in phosphorus-containing anhydrides;DNA endoreduplication;cytosol;hydrolase activity, acting on acid anhydrides;trichome differentiation;intracellular anatomical structure;DNA binding;response to brassinosteroid;ribosomal subunit;ATP binding;plant epidermis development;ribonucleoprotein complex;adenyl ribonucleotide binding;nucleobase-containing compound metabolic process;ribosome;adenyl nucleotide binding;cell cycle DNA replication;intracellular non-membrane-bounded organelle;purine ribonucleoside triphosphate binding;heterocycle metabolic process;non-membrane-bounded organelle;purine ribonucleotide binding;cellular aromatic compound metabolic process;cytoplasm;purine nucleotide binding;organic cyclic compound metabolic process;cellular anatomical entity;ribonucleotide binding;cellular macromolecule metabolic process;integral component of membrane;carbohydrate derivative binding;pattern specification process;intrinsic component of membrane;anion binding;response to organic cyclic compound;membrane;nucleotide binding;response to lipid;nucleoside phosphate binding;cellular nitrogen compound metabolic process;protein homodimerization activity;response to hormone;identical protein binding;tissue development;small molecule binding;cell morphogenesis;nucleic acid binding;response to endogenous stimulus;hydrolase activity;macromolecule metabolic process;protein dimerization activity;response to oxygen-containing compound;ion binding;response to organic substance;protein binding;cell differentiation;heterocyclic compound binding;cellular developmental process;organic cyclic compound binding;anatomical structure morphogenesis;DNA-dependent DNA replication;binding;cell cycle process;catalytic activity;multicellular organism development;kinase activity;anatomical structure development;transferase activity, transferring phosphorus-containing groups;multicellular organismal process;hydrolase activity, hydrolyzing O-glycosyl compounds;developmental process;hydrolase activity, acting on glycosyl bonds;nitrogen compound metabolic process;transferase activity;cell cycle;DNA replication;primary metabolic process;response to chemical;cellular metabolic process;organic substance metabolic process;metabolic process;response to stimulus;cellular macromolecule biosynthetic process;macromolecule biosynthetic process;cellular process;cellular biosynthetic process;organic substance biosynthetic process;biosynthetic process;phosphorylation;phosphate-containing compound metabolic process;phosphorus metabolic process;carbohydrate metabolic process;DNA topoisomerase type II (double strand cut, ATP-hydrolyzing) complex;DNA topoisomerase type II (double strand cut, ATP-hydrolyzing) activity;DNA topological change;DNA topoisomerase activity;DNA conformation change;nucleus;DNA-dependent ATPase activity;chromosome organization;protein-containing complex;isomerase activity;organelle organization;intracellular membrane-bounded organelle;catalytic activity, acting on DNA;DNA metabolic process;membrane-bounded organelle;ATPase activity;cellular component organization;intracellular organelle;nucleoside-triphosphatase activity;cellular component organization or biogenesis;organelle;pyrophosphatase activity;nucleic acid metabolic process;small ribosomal subunit;hydrolase activity, acting on acid anhydrides, in phosphorus-containing anhydrides;nucleobase-containing compound metabolic process;cytosol;hydrolase activity, acting on acid anhydrides;DNA endoreduplication;ribosomal subunit;DNA binding;trichome differentiation;intracellular anatomical structure;ATP binding;heterocycle metabolic process;ribonucleoprotein complex;adenyl ribonucleotide binding;cellular aromatic compound metabolic process;ribosome;adenyl nucleotide binding;organic cyclic compound metabolic process;intracellular non-membrane-bounded organelle;purine ribonucleoside triphosphate binding;response to brassinosteroid;non-membrane-bounded organelle;purine ribonucleotide binding;plant epidermis development;cytoplasm;purine nucleotide binding;cellular macromolecule metabolic process;cellular anatomical entity;ribonucleotide binding;cell cycle DNA replication;carbohydrate derivative binding;cellular nitrogen compound metabolic process;anion binding;pattern specification process;nucleotide binding;response to organic cyclic compound;nucleoside phosphate binding;response to lipid;small molecule binding;macromolecule metabolic process;protein homodimerization activity;response to hormone;nucleic acid binding;tissue development;hydrolase activity;cell morphogenesis;identical protein binding;response to endogenous stimulus;protein dimerization activity;response to oxygen-containing compound;ion binding;response to organic substance;heterocyclic compound binding;cell differentiation;organic cyclic compound binding;cellular developmental process;protein binding;anatomical structure morphogenesis;nitrogen compound metabolic process;binding;DNA-dependent DNA replication;catalytic activity;cell cycle process;kinase activity;multicellular organism development;transferase activity, transferring phosphorus-containing groups;primary metabolic process;transferase activity;anatomical structure development;multicellular organismal process;developmental process;cell cycle;DNA replication;cellular metabolic process;organic substance metabolic process;response to chemical;metabolic process;response to stimulus;cellular macromolecule biosynthetic process;macromolecule biosynthetic process;cellular process;cellular biosynthetic process;organic substance biosynthetic process;biosynthetic process;phosphorylation;phosphate-containing compound metabolic process;phosphorus metabolic process;DNA topoisomerase type II (double strand cut, ATP-hydrolyzing) complex;DNA topoisomerase type II (double strand cut, ATP-hydrolyzing) activity;DNA topological change;DNA topoisomerase activity;DNA conformation change;nucleus;DNA-dependent ATPase activity;chromosome organization;protein-containing complex;isomerase activity;organelle organization;intracellular membrane-bounded organelle;catalytic activity, acting on DNA;DNA metabolic process;membrane-bounded organelle;ATPase activity;cellular component organization;intracellular organelle;nucleoside-triphosphatase activity;cellular component organization or biogenesis;organelle;pyrophosphatase activity;nucleic acid metabolic process;small ribosomal subunit;hydrolase activity, acting on acid anhydrides, in phosphorus-containing anhydrides;DNA endoreduplication;cytosol;hydrolase activity, acting on acid anhydrides;trichome differentiation;ribosomal subunit;DNA binding;response to brassinosteroid;intracellular anatomical structure;ATP binding;plant epidermis development;ribonucleoprotein complex;adenyl ribonucleotide binding;nucleobase-containing compound metabolic process;ribosome;adenyl nucleotide binding;cell cycle DNA replication;intracellular non-membrane-bounded organelle;purine ribonucleoside triphosphate binding;heterocycle metabolic process;non-membrane-bounded organelle;purine ribonucleotide binding;cellular aromatic compound metabolic process;cytoplasm;purine nucleotide binding;organic cyclic compound metabolic process;cellular anatomical entity;ribonucleotide binding;cellular macromolecule metabolic process;integral component of membrane;carbohydrate derivative binding;pattern specification process;intrinsic component of membrane;protein homodimerization activity;response to organic cyclic compound;membrane;identical protein binding;response to lipid;anion binding;cellular nitrogen compound metabolic process;nucleotide binding;response to hormone;nucleoside phosphate binding;tissue development;small molecule binding;cell morphogenesis;nucleic acid binding;response to endogenous stimulus;hydrolase activity;macromolecule metabolic process;protein dimerization activity;response to oxygen-containing compound;ion binding;response to organic substance;protein binding;cell differentiation;heterocyclic compound binding;cellular developmental process;organic cyclic compound binding;anatomical structure morphogenesis;DNA-dependent DNA replication;binding;cell cycle process;catalytic activity;multicellular organism development;kinase activity;anatomical structure development;transferase activity, transferring phosphorus-containing groups;multicellular organismal process;hydrolase activity, hydrolyzing O-glycosyl compounds;developmental process;hydrolase activity, acting on glycosyl bonds;nitrogen compound metabolic process;transferase activity;cell cycle;DNA replication;primary metabolic process;response to chemical;cellular metabolic process;organic substance metabolic process;metabolic process;response to stimulus;cellular macromolecule biosynthetic process;macromolecule biosynthetic process;cellular process;cellular biosynthetic process;organic substance biosynthetic process;biosynthetic process;phosphorylation;phosphate-containing compound metabolic process;phosphorus metabolic process;carbohydrate metabolic process;DNA topoisomerase type II (double strand cut, ATP-hydrolyzing) complex;DNA topoisomerase type II (double strand cut, ATP-hydrolyzing) activity;DNA topological change;DNA topoisomerase activity;DNA conformation change;nucleus;DNA-dependent ATPase activity;chromosome organization;protein-containing complex;isomerase activity;organelle organization;intracellular membrane-bounded organelle;catalytic activity, acting on DNA;DNA metabolic process;membrane-bounded organelle;ATPase activity;cellular component organization;intracellular organelle;nucleoside-triphosphatase activity;cellular component organization or biogenesis;organelle;pyrophosphatase activity;nucleic acid metabolic process;small ribosomal subunit;hydrolase activity, acting on acid anhydrides, in phosphorus-containing anhydrides;nucleobase-containing compound metabolic process;cytosol;hydrolase activity, acting on acid anhydrides;DNA endoreduplication;ribosomal subunit;DNA binding;trichome differentiation;intracellular anatomical structure;ATP binding;heterocycle metabolic process;ribonucleoprotein complex;adenyl ribonucleotide binding;cellular aromatic compound metabolic process;ribosome;adenyl nucleotide binding;organic cyclic compound metabolic process;intracellular non-membrane-bounded organelle;purine ribonucleoside triphosphate binding;response to brassinosteroid;non-membrane-bounded organelle;purine ribonucleotide binding;plant epidermis development;cytoplasm;purine nucleotide binding;cellular macromolecule metabolic process;cellular anatomical entity;ribonucleotide binding;cell cycle DNA replication;carbohydrate derivative binding;cellular nitrogen compound metabolic process;anion binding;pattern specification process;nucleotide binding;response to organic cyclic compound;nucleoside phosphate binding;response to lipid;small molecule binding;macromolecule metabolic process;protein homodimerization activity;response to hormone;nucleic acid binding;tissue development;hydrolase activity;cell morphogenesis;identical protein binding;response to endogenous stimulus;protein dimerization activity;response to oxygen-containing compound;ion binding;response to organic substance;heterocyclic compound binding;cell differentiation;organic cyclic compound binding;cellular developmental process;protein binding;anatomical structure morphogenesis;nitrogen compound metabolic process;binding;DNA-dependent DNA replication;catalytic activity;cell cycle process;kinase activity;multicellular organism development;transferase activity, transferring phosphorus-containing groups;primary metabolic process;transferase activity;anatomical structure development;multicellular organismal process;developmental process;cell cycle;DNA replication;cellular metabolic process;organic substance metabolic process;response to chemical;metabolic process;response to stimulus;cellular macromolecule biosynthetic process;macromolecule biosynthetic process;cellular process;cellular biosynthetic process;organic substance biosynthetic process;biosynthetic process;phosphorylation;phosphate-containing compound metabolic process;phosphorus metabolic process	Coding	-	-	-	MDDSSDGGATAGSTKKKSAAAAAKGKATGKGKAASKAAPKSKESSLLKQKSPAEFFAENKNIAGFDNPGKSLYTTMRELVENALDSAESISELPDIEITIEEITKSKFNTMIGLVDRERVDEALYDDFESSKAREKRLAKEARFQETQAKNAALGKKVKDTPAARGKGRGEASFFRVTCKDNGRGMPHEDIPNMFGRVLSGTKYGLRQTRGKFGLGAKMALIWSKMSTGLPIDIKSSMKGQDYITFCRLDIDIHKNVPHIHLHEKRENNGHWHGAEIQVIIEGNWTTHRSRILHYMRQMAVITPYAQFLFRFLSDAAEKNLTIKFARRTDVMPPVPLLTKHHPSAVDLLLIKRLITDTTKPNLLQFLQHEFVNISKAHADRLIGEMGPDFNAKTTVNSLTSQQLVRIHQLFRQAKFDDPSGNCLSPAGEYNLRLGIIKELHPDLVATHASSPQVFEGHPFIVEAGVSIGGKDVKQGLNIFRFANRIPLLFEQGADVITRTALKRINWSIYKINQQQDKIGVFVSIVSTKIPFKGTGKEYIGDDITEIADAVKSALKQCCVQLKSKIVKKLQAREQQDRKRNLNKYIPDVARTIMETLGELADESPPKRPRFDKEDEELLEKINSEEVTEMTFRDCLTQHVEQVDYEMALEYAMQSGVSEEPREAIYLNSLEGSYKLVVNNVLTWNGAVHSCFYIFPIVVGMIC
BaRT2v18chr5HG242960.2	BaRT2v18chr5HG242960	chr5H	380343775	380350660	+	HC Iso-Seq	Enriched TSS and TES	380343775	380343852	380343853	380348975	380348976	380350660	380343853	380343855	380348973	380348975	DNA topoisomerase 6 subunit B	0.968076	GO:0009330;GO:0003918;GO:0006265;GO:0003916;GO:0071103;GO:0005634;GO:0008094;GO:0051276;GO:0032991;GO:0016853;GO:0006996;GO:0043231;GO:0140097;GO:0006259;GO:0043227;GO:0016887;GO:0016043;GO:0043229;GO:0017111;GO:0071840;GO:0043226;GO:0016462;GO:0090304;GO:0015935;GO:0016818;GO:0006139;GO:0005829;GO:0016817;GO:0042023;GO:0044391;GO:0003677;GO:0010026;GO:0005622;GO:0005524;GO:0046483;GO:1990904;GO:0032559;GO:0006725;GO:0005840;GO:0030554;GO:1901360;GO:0043232;GO:0035639;GO:0009741;GO:0043228;GO:0032555;GO:0090558;GO:0005737;GO:0017076;GO:0044260;GO:0110165;GO:0032553;GO:0044786;GO:0097367;GO:0034641;GO:0043168;GO:0007389;GO:0000166;GO:0014070;GO:1901265;GO:0033993;GO:0036094;GO:0043170;GO:0042803;GO:0009725;GO:0003676;GO:0009888;GO:0016787;GO:0000902;GO:0042802;GO:0009719;GO:0046983;GO:1901700;GO:0043167;GO:0010033;GO:1901363;GO:0030154;GO:0097159;GO:0048869;GO:0005515;GO:0009653;GO:0006807;GO:0005488;GO:0006261;GO:0003824;GO:0022402;GO:0016301;GO:0007275;GO:0016772;GO:0044238;GO:0016740;GO:0048856;GO:0032501;GO:0032502;GO:0007049;GO:0006260;GO:0044237;GO:0071704;GO:0042221;GO:0008152;GO:0050896;GO:0034645;GO:0009059;GO:0009987;GO:0044249;GO:1901576;GO:0009058;GO:0016310;GO:0006796;GO:0006793	DNA topoisomerase type II (double strand cut, ATP-hydrolyzing) complex;DNA topoisomerase type II (double strand cut, ATP-hydrolyzing) activity;DNA topological change;DNA topoisomerase activity;DNA conformation change;nucleus;DNA-dependent ATPase activity;chromosome organization;protein-containing complex;isomerase activity;organelle organization;intracellular membrane-bounded organelle;catalytic activity, acting on DNA;DNA metabolic process;membrane-bounded organelle;ATPase activity;cellular component organization;intracellular organelle;nucleoside-triphosphatase activity;cellular component organization or biogenesis;organelle;pyrophosphatase activity;nucleic acid metabolic process;small ribosomal subunit;hydrolase activity, acting on acid anhydrides, in phosphorus-containing anhydrides;nucleobase-containing compound metabolic process;cytosol;hydrolase activity, acting on acid anhydrides;DNA endoreduplication;ribosomal subunit;DNA binding;trichome differentiation;intracellular anatomical structure;ATP binding;heterocycle metabolic process;ribonucleoprotein complex;adenyl ribonucleotide binding;cellular aromatic compound metabolic process;ribosome;adenyl nucleotide binding;organic cyclic compound metabolic process;intracellular non-membrane-bounded organelle;purine ribonucleoside triphosphate binding;response to brassinosteroid;non-membrane-bounded organelle;purine ribonucleotide binding;plant epidermis development;cytoplasm;purine nucleotide binding;cellular macromolecule metabolic process;cellular anatomical entity;ribonucleotide binding;cell cycle DNA replication;carbohydrate derivative binding;cellular nitrogen compound metabolic process;anion binding;pattern specification process;nucleotide binding;response to organic cyclic compound;nucleoside phosphate binding;response to lipid;small molecule binding;macromolecule metabolic process;protein homodimerization activity;response to hormone;nucleic acid binding;tissue development;hydrolase activity;cell morphogenesis;identical protein binding;response to endogenous stimulus;protein dimerization activity;response to oxygen-containing compound;ion binding;response to organic substance;heterocyclic compound binding;cell differentiation;organic cyclic compound binding;cellular developmental process;protein binding;anatomical structure morphogenesis;nitrogen compound metabolic process;binding;DNA-dependent DNA replication;catalytic activity;cell cycle process;kinase activity;multicellular organism development;transferase activity, transferring phosphorus-containing groups;primary metabolic process;transferase activity;anatomical structure development;multicellular organismal process;developmental process;cell cycle;DNA replication;cellular metabolic process;organic substance metabolic process;response to chemical;metabolic process;response to stimulus;cellular macromolecule biosynthetic process;macromolecule biosynthetic process;cellular process;cellular biosynthetic process;organic substance biosynthetic process;biosynthetic process;phosphorylation;phosphate-containing compound metabolic process;phosphorus metabolic process	Coding	AS_3UTR	-	-	MDDSSDGGATAGSTKKKSAAAAAKGKATGKGKAASKAAPKSKESSLLKQKSPAEFFAENKNIAGFDNPGKSLYTTMRELVENALDSAESISELPDIEITIEEITKSKFNTMIGLVDRERVDEALYDDFESSKAREKRLAKEARFQETQAKNAALGKKVKDTPAARGKGRGEASFFRVTCKDNGRGMPHEDIPNMFGRVLSGTKYGLRQTRGKFGLGAKMALIWSKMSTGLPIDIKSSMKGQDYITFCRLDIDIHKNVPHIHLHEKRENNGHWHGAEIQVIIEGNWTTHRSRILHYMRQMAVITPYAQFLFRFLSDAAEKNLTIKFARRTDVMPPVPLLTKHHPSAVDLLLIKRLITDTTKPNLLQFLQHEFVNISKAHADRLIGEMGPDFNAKTTVNSLTSQQLVRIHQLFRQAKFDDPSGNCLSPAGEYNLRLGIIKELHPDLVATHASSPQVFEGHPFIVEAGVSIGGKDVKQGLNIFRFANRIPLLFEQGADVITRTALKRIK
BaRT2v18chr5HG242960.3	BaRT2v18chr5HG242960	chr5H	380343775	380350693	+	HC Iso-Seq	Enriched TSS and TES	380343775	380343852	380343853	380347509	380347510	380350693	380343853	380343855	380347507	380347509					Unproductive	PTC;NMD	-	PTC;ds_SJ;long_3UTR
BaRT2v18chr5HG242960.4	BaRT2v18chr5HG242960	chr5H	380343775	380350698	+	HC Iso-Seq	Enriched TSS and TES	380343775	380343852	380343853	380347526	380347527	380350698	380343853	380343855	380347524	380347526					Unproductive	PTC;NMD	-	PTC;ds_SJ;long_3UTR
BaRT2v18chr5HG242960.5	BaRT2v18chr5HG242960	chr5H	380343775	380350685	+	HC Iso-Seq	Enriched TSS and TES	380343775	380343852	380343853	380347430	380347431	380350685	380343853	380343855	380347428	380347430					Unproductive	PTC;NMD	-	PTC;ds_SJ;long_3UTR
BaRT2v18chr5HG242960.6	BaRT2v18chr5HG242960	chr5H	380343775	380350636	+	HC Iso-Seq	Enriched TSS and TES	380343775	380343852	380343853	380346946	380346947	380350636	380343853	380343855	380346944	380346946					Unproductive	PTC;NMD	-	PTC;ds_SJ;long_3UTR
BaRT2v18chr5HG242960.7	BaRT2v18chr5HG242960	chr5H	380343775	380350698	+	HC Iso-Seq	Enriched TSS and TES	380343775	380343852	380343853	380346946	380346947	380350698	380343853	380343855	380346944	380346946					Unproductive	PTC;NMD	-	PTC;ds_SJ;long_3UTR
BaRT2v18chr5HG242960.8	BaRT2v18chr5HG242960	chr5H	380343775	380350674	+	HC Iso-Seq	Enriched TSS and TES	380343775	380343852	380343853	380346946	380346947	380350674	380343853	380343855	380346944	380346946					Unproductive	PTC;NMD	-	PTC;ds_SJ;long_3UTR
BaRT2v18chr5HG242960.9	BaRT2v18chr5HG242960	chr5H	380343775	380350693	+	HC Iso-Seq	Enriched TSS and TES	380343775	380343852	380343853	380346946	380346947	380350693	380343853	380343855	380346944	380346946					Unproductive	PTC;NMD	-	PTC;ds_SJ;long_3UTR
BaRT2v18chr5HG242960.10	BaRT2v18chr5HG242960	chr5H	380343779	380350698	+	HC Iso-Seq	Enriched TSS and TES	380343779	380343852	380343853	380347430	380347431	380350698	380343853	380343855	380347428	380347430					Unproductive	PTC;NMD	-	PTC;ds_SJ;long_3UTR
BaRT2v18chr5HG242960.11	BaRT2v18chr5HG242960	chr5H	380343779	380350692	+	HC Iso-Seq	Enriched TSS and TES	380343779	380343852	380343853	380344669	380344670	380350692	380343853	380343855	380344667	380344669					Unproductive	PTC;NMD	ldORF	PTC;ds_SJ;long_3UTR
BaRT2v18chr5HG242960.12	BaRT2v18chr5HG242960	chr5H	380343806	380350685	+	HC Iso-Seq	Enriched TSS and TES	380343806	380343852	380343853	380350382	380350383	380350685	380343853	380343855	380350380	380350382	DNA topoisomerase 6 subunit B	0.968076	GO:0009330;GO:0003918;GO:0006265;GO:0003916;GO:0071103;GO:0005634;GO:0008094;GO:0051276;GO:0032991;GO:0016853;GO:0006996;GO:0043231;GO:0140097;GO:0006259;GO:0043227;GO:0016887;GO:0016043;GO:0043229;GO:0017111;GO:0071840;GO:0043226;GO:0016462;GO:0090304;GO:0015935;GO:0016818;GO:0042023;GO:0005829;GO:0016817;GO:0010026;GO:0044391;GO:0003677;GO:0009741;GO:0005622;GO:0005524;GO:0090558;GO:1990904;GO:0032559;GO:0006139;GO:0005840;GO:0030554;GO:0044786;GO:0043232;GO:0035639;GO:0046483;GO:0043228;GO:0032555;GO:0006725;GO:0005737;GO:0017076;GO:1901360;GO:0110165;GO:0032553;GO:0044260;GO:0016021;GO:0097367;GO:0007389;GO:0031224;GO:0042803;GO:0014070;GO:0016020;GO:0042802;GO:0033993;GO:0043168;GO:0034641;GO:0000166;GO:0009725;GO:1901265;GO:0009888;GO:0036094;GO:0000902;GO:0003676;GO:0009719;GO:0016787;GO:0043170;GO:0046983;GO:1901700;GO:0043167;GO:0010033;GO:0005515;GO:0030154;GO:1901363;GO:0048869;GO:0097159;GO:0009653;GO:0006261;GO:0005488;GO:0022402;GO:0003824;GO:0007275;GO:0016301;GO:0048856;GO:0016772;GO:0032501;GO:0004553;GO:0032502;GO:0016798;GO:0006807;GO:0016740;GO:0007049;GO:0006260;GO:0044238;GO:0042221;GO:0044237;GO:0071704;GO:0008152;GO:0050896;GO:0034645;GO:0009059;GO:0009987;GO:0044249;GO:1901576;GO:0009058;GO:0016310;GO:0006796;GO:0006793;GO:0005975	DNA topoisomerase type II (double strand cut, ATP-hydrolyzing) complex;DNA topoisomerase type II (double strand cut, ATP-hydrolyzing) activity;DNA topological change;DNA topoisomerase activity;DNA conformation change;nucleus;DNA-dependent ATPase activity;chromosome organization;protein-containing complex;isomerase activity;organelle organization;intracellular membrane-bounded organelle;catalytic activity, acting on DNA;DNA metabolic process;membrane-bounded organelle;ATPase activity;cellular component organization;intracellular organelle;nucleoside-triphosphatase activity;cellular component organization or biogenesis;organelle;pyrophosphatase activity;nucleic acid metabolic process;small ribosomal subunit;hydrolase activity, acting on acid anhydrides, in phosphorus-containing anhydrides;DNA endoreduplication;cytosol;hydrolase activity, acting on acid anhydrides;trichome differentiation;ribosomal subunit;DNA binding;response to brassinosteroid;intracellular anatomical structure;ATP binding;plant epidermis development;ribonucleoprotein complex;adenyl ribonucleotide binding;nucleobase-containing compound metabolic process;ribosome;adenyl nucleotide binding;cell cycle DNA replication;intracellular non-membrane-bounded organelle;purine ribonucleoside triphosphate binding;heterocycle metabolic process;non-membrane-bounded organelle;purine ribonucleotide binding;cellular aromatic compound metabolic process;cytoplasm;purine nucleotide binding;organic cyclic compound metabolic process;cellular anatomical entity;ribonucleotide binding;cellular macromolecule metabolic process;integral component of membrane;carbohydrate derivative binding;pattern specification process;intrinsic component of membrane;protein homodimerization activity;response to organic cyclic compound;membrane;identical protein binding;response to lipid;anion binding;cellular nitrogen compound metabolic process;nucleotide binding;response to hormone;nucleoside phosphate binding;tissue development;small molecule binding;cell morphogenesis;nucleic acid binding;response to endogenous stimulus;hydrolase activity;macromolecule metabolic process;protein dimerization activity;response to oxygen-containing compound;ion binding;response to organic substance;protein binding;cell differentiation;heterocyclic compound binding;cellular developmental process;organic cyclic compound binding;anatomical structure morphogenesis;DNA-dependent DNA replication;binding;cell cycle process;catalytic activity;multicellular organism development;kinase activity;anatomical structure development;transferase activity, transferring phosphorus-containing groups;multicellular organismal process;hydrolase activity, hydrolyzing O-glycosyl compounds;developmental process;hydrolase activity, acting on glycosyl bonds;nitrogen compound metabolic process;transferase activity;cell cycle;DNA replication;primary metabolic process;response to chemical;cellular metabolic process;organic substance metabolic process;metabolic process;response to stimulus;cellular macromolecule biosynthetic process;macromolecule biosynthetic process;cellular process;cellular biosynthetic process;organic substance biosynthetic process;biosynthetic process;phosphorylation;phosphate-containing compound metabolic process;phosphorus metabolic process;carbohydrate metabolic process	Coding	-	-	-	MDDSSDGGATAGSTKKKSAAAAAKGKATGKGKAASKAAPKSKESSLLKQKSPAEFFAENKNIAGFDNPGKSLYTTMRELVENALDSAESISELPDIEITIEEITKSKFNTMIGLVDRERVDEALYDDFESSKAREKRLAKEARFQETQAKNAALGKKVKDTPAARGKGRGEASFFRVTCKDNGRGMPHEDIPNMFGRVLSGTKYGLRQTRGKFGLGAKMALIWSKMSTGLPIDIKSSMKGQDYITFCRLDIDIHKNVPHIHLHEKRENNGHWHGAEIQVIIEGNWTTHRSRILHYMRQMAVITPYAQFLFRFLSDAAEKNLTIKFARRTDVMPPVPLLTKHHPSAVDLLLIKRLITDTTKPNLLQFLQHEFVNISKAHADRLIGEMGPDFNAKTTVNSLTSQQLVRIHQLFRQAKFDDPSGNCLSPAGEYNLRLGIIKELHPDLVATHASSPQVFEGHPFIVEAGVSIGGKDVKQGLNIFRFANRIPLLFEQGADVITRTALKRINWSIYKINQQQDKIGVFVSIVSTKIPFKGTGKEYIGDDITEIADAVKSALKQCCVQLKSKIVKKLQAREQQDRKRNLNKYIPDVARTIMETLGELADESPPKRPRFDKEDEELLEKINSEEVTEMTFRDCLTQHVEQVDYEMALEYAMQSGVSEEPREAIYLNSLEGSYKFVDFQSPAFVFRFIP
BaRT2v18chr5HG242960.13	BaRT2v18chr5HG242960	chr5H	380343806	380350685	+	HC Iso-Seq	Enriched TSS and TES	380343806	380343852	380343853	380348975	380348976	380350685	380343853	380343855	380348973	380348975	DNA topoisomerase 6 subunit B	0.968076	GO:0009330;GO:0003918;GO:0006265;GO:0003916;GO:0071103;GO:0005634;GO:0008094;GO:0051276;GO:0032991;GO:0016853;GO:0006996;GO:0043231;GO:0140097;GO:0006259;GO:0043227;GO:0016887;GO:0016043;GO:0043229;GO:0017111;GO:0071840;GO:0043226;GO:0016462;GO:0090304;GO:0015935;GO:0016818;GO:0006139;GO:0005829;GO:0016817;GO:0042023;GO:0044391;GO:0003677;GO:0010026;GO:0005622;GO:0005524;GO:0046483;GO:1990904;GO:0032559;GO:0006725;GO:0005840;GO:0030554;GO:1901360;GO:0043232;GO:0035639;GO:0009741;GO:0043228;GO:0032555;GO:0090558;GO:0005737;GO:0017076;GO:0044260;GO:0110165;GO:0032553;GO:0044786;GO:0097367;GO:0034641;GO:0043168;GO:0007389;GO:0000166;GO:0014070;GO:1901265;GO:0033993;GO:0036094;GO:0043170;GO:0042803;GO:0009725;GO:0003676;GO:0009888;GO:0016787;GO:0000902;GO:0042802;GO:0009719;GO:0046983;GO:1901700;GO:0043167;GO:0010033;GO:1901363;GO:0030154;GO:0097159;GO:0048869;GO:0005515;GO:0009653;GO:0006807;GO:0005488;GO:0006261;GO:0003824;GO:0022402;GO:0016301;GO:0007275;GO:0016772;GO:0044238;GO:0016740;GO:0048856;GO:0032501;GO:0032502;GO:0007049;GO:0006260;GO:0044237;GO:0071704;GO:0042221;GO:0008152;GO:0050896;GO:0034645;GO:0009059;GO:0009987;GO:0044249;GO:1901576;GO:0009058;GO:0016310;GO:0006796;GO:0006793	DNA topoisomerase type II (double strand cut, ATP-hydrolyzing) complex;DNA topoisomerase type II (double strand cut, ATP-hydrolyzing) activity;DNA topological change;DNA topoisomerase activity;DNA conformation change;nucleus;DNA-dependent ATPase activity;chromosome organization;protein-containing complex;isomerase activity;organelle organization;intracellular membrane-bounded organelle;catalytic activity, acting on DNA;DNA metabolic process;membrane-bounded organelle;ATPase activity;cellular component organization;intracellular organelle;nucleoside-triphosphatase activity;cellular component organization or biogenesis;organelle;pyrophosphatase activity;nucleic acid metabolic process;small ribosomal subunit;hydrolase activity, acting on acid anhydrides, in phosphorus-containing anhydrides;nucleobase-containing compound metabolic process;cytosol;hydrolase activity, acting on acid anhydrides;DNA endoreduplication;ribosomal subunit;DNA binding;trichome differentiation;intracellular anatomical structure;ATP binding;heterocycle metabolic process;ribonucleoprotein complex;adenyl ribonucleotide binding;cellular aromatic compound metabolic process;ribosome;adenyl nucleotide binding;organic cyclic compound metabolic process;intracellular non-membrane-bounded organelle;purine ribonucleoside triphosphate binding;response to brassinosteroid;non-membrane-bounded organelle;purine ribonucleotide binding;plant epidermis development;cytoplasm;purine nucleotide binding;cellular macromolecule metabolic process;cellular anatomical entity;ribonucleotide binding;cell cycle DNA replication;carbohydrate derivative binding;cellular nitrogen compound metabolic process;anion binding;pattern specification process;nucleotide binding;response to organic cyclic compound;nucleoside phosphate binding;response to lipid;small molecule binding;macromolecule metabolic process;protein homodimerization activity;response to hormone;nucleic acid binding;tissue development;hydrolase activity;cell morphogenesis;identical protein binding;response to endogenous stimulus;protein dimerization activity;response to oxygen-containing compound;ion binding;response to organic substance;heterocyclic compound binding;cell differentiation;organic cyclic compound binding;cellular developmental process;protein binding;anatomical structure morphogenesis;nitrogen compound metabolic process;binding;DNA-dependent DNA replication;catalytic activity;cell cycle process;kinase activity;multicellular organism development;transferase activity, transferring phosphorus-containing groups;primary metabolic process;transferase activity;anatomical structure development;multicellular organismal process;developmental process;cell cycle;DNA replication;cellular metabolic process;organic substance metabolic process;response to chemical;metabolic process;response to stimulus;cellular macromolecule biosynthetic process;macromolecule biosynthetic process;cellular process;cellular biosynthetic process;organic substance biosynthetic process;biosynthetic process;phosphorylation;phosphate-containing compound metabolic process;phosphorus metabolic process	Coding	AS_3UTR	-	-	MDDSSDGGATAGSTKKKSAAAAAKGKATGKGKAASKAAPKSKESSLLKQKSPAEFFAENKNIAGFDNPGKSLYTTMRELVENALDSAESISELPDIEITIEEITKSKFNTMIGLVDRERVDEALYDDFESSKAREKRLAKEARFQETQAKNAALGKKVKDTPAARGKGRGEASFFRVTCKDNGRGMPHEDIPNMFGRVLSGTKYGLRQTRGKFGLGAKMALIWSKMSTGLPIDIKSSMKGQDYITFCRLDIDIHKNVPHIHLHEKRENNGHWHGAEIQVIIEGNWTTHRSRILHYMRQMAVITPYAQFLFRFLSDAAEKNLTIKFARRTDVMPPVPLLTKHHPSAVDLLLIKRLITDTTKPNLLQFLQHEFVNISKAHADRLIGEMGPDFNAKTTVNSLTSQQLVRIHQLFRQAKFDDPSGNCLSPAGEYNLRLGIIKELHPDLVATHASSPQVFEGHPFIVEAGVSIGGKDVKQGLNIFRFANRIPLLFEQGADVITRTALKRIK
BaRT2v18chr5HG242960.14	BaRT2v18chr5HG242960	chr5H	380343810	380350698	+	HC Iso-Seq	Enriched TSS and TES	380343810	380343852	380343853	380347509	380347510	380350698	380343853	380343855	380347507	380347509					Unproductive	PTC;NMD	-	PTC;ds_SJ;long_3UTR
BaRT2v18chr5HG242960.15	BaRT2v18chr5HG242960	chr5H	380343810	380350685	+	HC Iso-Seq	Enriched TSS and TES	380343810	380343852	380343853	380347526	380347527	380350685	380343853	380343855	380347524	380347526					Unproductive	PTC;NMD	-	PTC;ds_SJ;long_3UTR
BaRT2v18chr5HG242960.16	BaRT2v18chr5HG242960	chr5H	380343810	380350685	+	HC Iso-Seq	Enriched TSS and TES	380343810	380343852	380343853	380344207	380344208	380350685	380343853	380343855	380344205	380344207					Unproductive	PTC;NMD	ldORF	PTC;ds_SJ;long_3UTR
BaRT2v18chr5HG242970.1	BaRT2v18chr5HG242970	chr5H	380353290	380357621	+	Illumina	Illumina	380353290	380353455	380353456	380354401	380354402	380357621	380353456	380353458	380354399	380354401					Unproductive	PTC;NMD	uORF	PTC;ds_SJ;long_3UTR;ouORF;uORF;inframe;not_inframe
BaRT2v18chr5HG242970.2	BaRT2v18chr5HG242970	chr5H	380353290	380357621	+	Illumina	Illumina	380353290	380353455	380353456	380354401	380354402	380357621	380353456	380353458	380354399	380354401					Unproductive	PTC;NMD	uORF	PTC;ds_SJ;long_3UTR;ouORF;uORF;inframe;not_inframe
BaRT2v18chr5HG242970.3	BaRT2v18chr5HG242970	chr5H	380353290	380357751	+	Illumina	Illumina	380353290	380353455	380353456	380353913	380353914	380357751	380353456	380353458	380353911	380353913					Unproductive	PTC;NMD	uORF;ldORF	PTC;ds_SJ;long_3UTR;ouORF;uORF;inframe;not_inframe
BaRT2v18chr5HG242970.4	BaRT2v18chr5HG242970	chr5H	380353290	380357751	+	Illumina	Illumina	380353290	380353455	380353456	380353913	380353914	380357751	380353456	380353458	380353911	380353913					Unproductive	PTC;NMD	uORF;ldORF	PTC;ds_SJ;long_3UTR;ouORF;uORF;inframe;not_inframe
BaRT2v18chr5HG242970.5	BaRT2v18chr5HG242970	chr5H	380353290	380357631	+	Illumina	Illumina	380353290	380353455	380353456	380353913	380353914	380357631	380353456	380353458	380353911	380353913					Unproductive	PTC;NMD	uORF;ldORF	PTC;ds_SJ;long_3UTR;ouORF;uORF;inframe;not_inframe
BaRT2v18chr5HG242970.6	BaRT2v18chr5HG242970	chr5H	380353290	380357751	+	Illumina	Illumina	380353290	380353455	380353456	380353733	380353734	380357751	380353456	380353458	380353731	380353733					Unproductive	PTC;NMD	uORF;ldORF	PTC;ds_SJ;long_3UTR;ouORF;uORF;inframe;not_inframe
BaRT2v18chr5HG242970.7	BaRT2v18chr5HG242970	chr5H	380353290	380357751	+	Illumina	Illumina	380353290	380353455	380353456	380353733	380353734	380357751	380353456	380353458	380353731	380353733					Unproductive	PTC;NMD	uORF;ldORF	PTC;ds_SJ;long_3UTR;ouORF;uORF;inframe;not_inframe
BaRT2v18chr5HG242970.8	BaRT2v18chr5HG242970	chr5H	380353290	380357544	+	Illumina	Illumina	380353290	380353455	380353456	380353733	380353734	380357544	380353456	380353458	380353731	380353733					Unproductive	PTC;NMD	uORF;ldORF	PTC;ds_SJ;long_3UTR;ouORF;uORF;inframe;not_inframe
BaRT2v18chr5HG242970.9	BaRT2v18chr5HG242970	chr5H	380353290	380357751	+	Illumina	Illumina	380353290	380353455	380353456	380354058	380354059	380357751	380353456	380353458	380354056	380354058					Unproductive	PTC;NMD	uORF;ldORF	PTC;ds_SJ;long_3UTR;ouORF;uORF;inframe;not_inframe
BaRT2v18chr5HG242970.10	BaRT2v18chr5HG242970	chr5H	380353290	380357564	+	Illumina	Illumina	380353290	380353455	380353456	380355691	380355692	380357564	380353456	380353458	380355689	380355691					Unproductive	PTC;NMD	uORF	PTC;ds_SJ;long_3UTR;ouORF;uORF;inframe;not_inframe
BaRT2v18chr5HG242970.11	BaRT2v18chr5HG242970	chr5H	380353290	380357564	+	Illumina	Illumina	380353290	380353455	380353456	380355691	380355692	380357564	380353456	380353458	380355689	380355691					Unproductive	PTC;NMD	uORF	PTC;ds_SJ;long_3UTR;ouORF;uORF;inframe;not_inframe
BaRT2v18chr5HG242970.12	BaRT2v18chr5HG242970	chr5H	380353290	380357564	+	Illumina	Illumina	380353290	380353455	380353456	380355691	380355692	380357564	380353456	380353458	380355689	380355691					Unproductive	PTC;NMD	uORF	PTC;ds_SJ;long_3UTR;ouORF;uORF;inframe;not_inframe
BaRT2v18chr5HG242970.13	BaRT2v18chr5HG242970	chr5H	380353290	380357548	+	Illumina	Illumina	380353290	380353455	380353456	380355277	380355278	380357548	380353456	380353458	380355275	380355277					Unproductive	PTC;NMD	uORF	PTC;ds_SJ;long_3UTR;ouORF;uORF;inframe;not_inframe
BaRT2v18chr5HG242970.14	BaRT2v18chr5HG242970	chr5H	380353315	380357564	+	Illumina	Illumina	380353315	380353455	380353456	380355134	380355135	380357564	380353456	380353458	380355132	380355134					Unproductive	PTC;NMD	uORF	PTC;ds_SJ;long_3UTR;ouORF;uORF;inframe;not_inframe
BaRT2v18chr5HG242970.15	BaRT2v18chr5HG242970	chr5H	380353343	380357708	+	Illumina	Illumina	380353343	380353455	380353456	380354058	380354059	380357708	380353456	380353458	380354056	380354058					Unproductive	PTC;NMD	uORF;ldORF	PTC;ds_SJ;long_3UTR;ouORF;uORF;inframe;not_inframe
BaRT2v18chr5HG242970.16	BaRT2v18chr5HG242970	chr5H	380353343	380357708	+	Illumina	Illumina	380353343	380353455	380353456	380356760	380356761	380357708	380353456	380353458	380356758	380356760			GO:0005829;GO:0005737;GO:0005622;GO:0110165;GO:0006740;GO:0005829;GO:0016491;GO:0006739;GO:0005737;GO:0003824;GO:0006091;GO:0005622;GO:0044237;GO:0110165;GO:0008152;GO:0009987;GO:0006740;GO:0005829;GO:0016491;GO:0006739;GO:0005737;GO:0003824;GO:0006091;GO:0005622;GO:0044237;GO:0110165;GO:0008152;GO:0009987;GO:0006740;GO:0005829;GO:0016491;GO:0006739;GO:0005737;GO:0003824;GO:0006091;GO:0005622;GO:0044237;GO:0110165;GO:0008152;GO:0009987;GO:0006740;GO:0005829;GO:0016491;GO:0006739;GO:0005737;GO:0003824;GO:0006091;GO:0005622;GO:0044237;GO:0110165;GO:0008152;GO:0009987	cytosol;cytoplasm;intracellular anatomical structure;cellular anatomical entity;NADPH regeneration;cytosol;oxidoreductase activity;NADP metabolic process;cytoplasm;catalytic activity;generation of precursor metabolites and energy;intracellular anatomical structure;cellular metabolic process;cellular anatomical entity;metabolic process;cellular process;NADPH regeneration;cytosol;oxidoreductase activity;NADP metabolic process;cytoplasm;catalytic activity;generation of precursor metabolites and energy;intracellular anatomical structure;cellular metabolic process;cellular anatomical entity;metabolic process;cellular process;NADPH regeneration;cytosol;oxidoreductase activity;NADP metabolic process;cytoplasm;catalytic activity;generation of precursor metabolites and energy;intracellular anatomical structure;cellular metabolic process;cellular anatomical entity;metabolic process;cellular process;NADPH regeneration;cytosol;oxidoreductase activity;NADP metabolic process;cytoplasm;catalytic activity;generation of precursor metabolites and energy;intracellular anatomical structure;cellular metabolic process;cellular anatomical entity;metabolic process;cellular process	Coding	-	-	-	MGDRSILGVAVVLAGQVQVELSLKMLKAGKHVIQEKPASGSTTEAETALSVYNSFPNKFPYKPIWALGENYRFEPAFVESSKLMNDIGDMMNIQVIVEGSMNSSNPYFSSSWRRNFVGGFILDMGVHFIAGLRMLVGSEVATVSSISRHVDTDLPPPDNICSLFQLENGCAGVLVFAVNSRYCGGLMEQREQYKLNVELMAGSMATRCYSQTKVGSARRHFTHSVVFMKN
BaRT2v18chr5HG242970.17	BaRT2v18chr5HG242970	chr5H	380353343	380357708	+	Illumina	Illumina	380353343	380353455	380353456	380354155	380354156	380357708	380353456	380353458	380354153	380354155					Unproductive	PTC;NMD	uORF;ldORF	PTC;ds_SJ;long_3UTR;ouORF;uORF;inframe;not_inframe
BaRT2v18chr5HG242970.18	BaRT2v18chr5HG242970	chr5H	380353365	380357576	+	Illumina	Illumina	380353365	380353455	380353456	380357088	380357089	380357576	380353456	380353458	380357086	380357088	NAD-dependent dihydrogenase, Gfo/Idh/MocA family	0.944452	GO:0006740;GO:0005829;GO:0016491;GO:0006739;GO:0005737;GO:0003824;GO:0006091;GO:0005622;GO:0044237;GO:0110165;GO:0008152;GO:0009987	NADPH regeneration;cytosol;oxidoreductase activity;NADP metabolic process;cytoplasm;catalytic activity;generation of precursor metabolites and energy;intracellular anatomical structure;cellular metabolic process;cellular anatomical entity;metabolic process;cellular process	Coding	-	-	-	MGDRSILGVAVVLAGQVQVELSLKMLKAGKHVIQEKPASGSTTEAETALSVYNSFPNKFPYKPIWALGENYRFEPAFVESSKLMNDIGDMMNIQVIVEGSMNSSNPYFSSSWRRNFVGSFCWHGSAIRMTASLQYLGHLAFLVGGFILDMGVHFIAGLRMLVGSEVATVSSISRHVDTDLPPPDNICSLFQLENGCAGVLVFAVNSRSPKILWRVDGTKGTVQIERGVDGGKHGYQVLFSNESGQCQKTFYPFCGVHEELKAFVHDMVQASKDGDHEAEPRSSYVEGARDVAVLEAMLESSAKQGAMVHVKKF
BaRT2v18chr5HG242970.19	BaRT2v18chr5HG242970	chr5H	380353365	380357568	+	Illumina	Illumina	380353365	380353455	380353456	380355277	380355278	380357568	380353456	380353458	380355275	380355277					Unproductive	PTC;NMD	uORF	PTC;ds_SJ;long_3UTR;ouORF;uORF;inframe;not_inframe
BaRT2v18chr5HG242970.20	BaRT2v18chr5HG242970	chr5H	380353365	380357568	+	Illumina	Illumina	380353365	380353455	380353456	380355277	380355278	380357568	380353456	380353458	380355275	380355277					Unproductive	PTC;NMD	uORF	PTC;ds_SJ;long_3UTR;ouORF;uORF;inframe;not_inframe
BaRT2v18chr5HG242970.21	BaRT2v18chr5HG242970	chr5H	380353365	380357576	+	Illumina	Illumina	380353365	380353455	380353456	380357088	380357089	380357576	380353456	380353458	380357086	380357088	Glucose--fructose oxidoreductase-like isoform X1;NAD(P)-binding Rossmann-fold superfamily protein	0.7151373297899788;0.37840473517540024	GO:0006740;GO:0005829;GO:0016491;GO:0006739;GO:0005737;GO:0003824;GO:0006091;GO:0005622;GO:0044237;GO:0110165;GO:0008152;GO:0009987	NADPH regeneration;cytosol;oxidoreductase activity;NADP metabolic process;cytoplasm;catalytic activity;generation of precursor metabolites and energy;intracellular anatomical structure;cellular metabolic process;cellular anatomical entity;metabolic process;cellular process	Coding	-	-	-	MGDRSILGVAVVLAGQVQVELSLKMLKAGKHVIQEKPASGSTTEAETALSVYNSFPNKFPYKPIWALGENYRFEPAFVEGGFILDMGVHFIAGLRMLVGSEVATVSSISRHVDTDLPPPDNICSLFQLENGCAGVLVFAVNSRSPKILWRVDGTKGTVQIERGVDGGKHGYQVLFSNESGQCQKTFYPFCGVHEELKAFVHDMVQASKDGDHEAEPRSSYVEGARDVAVLEAMLESSAKQGAMVHVKKF
BaRT2v18chr5HG242970.22	BaRT2v18chr5HG242970	chr5H	380353365	380357576	+	Illumina	Illumina	380353365	380353455	380353456	380353733	380353734	380357576	380353456	380353458	380353731	380353733					Unproductive	PTC;NMD	uORF;ldORF	PTC;ds_SJ;long_3UTR;ouORF;uORF;inframe;not_inframe
BaRT2v18chr5HG242970.23	BaRT2v18chr5HG242970	chr5H	380353365	380357576	+	Illumina	Illumina	380353365	380353455	380353456	380353733	380353734	380357576	380353456	380353458	380353731	380353733					Unproductive	PTC;NMD	uORF;ldORF	PTC;ds_SJ;long_3UTR;ouORF;uORF;inframe;not_inframe
BaRT2v18chr5HG242970.24	BaRT2v18chr5HG242970	chr5H	380353660	380357298	+	HC Iso-Seq	Fixed window	380353660	380353676	380353677	380357088	380357089	380357298	380353677	380353679	380357086	380357088	glucose--fructose oxidoreductase isoform X2;NAD-dependent dihydrogenase, Gfo/Idh/MocA family	0.9677644522089807;0.7612031686695206	GO:0006740;GO:0005829;GO:0016491;GO:0006739;GO:0005737;GO:0003824;GO:0006091;GO:0005622;GO:0044237;GO:0110165;GO:0008152;GO:0009987	NADPH regeneration;cytosol;oxidoreductase activity;NADP metabolic process;cytoplasm;catalytic activity;generation of precursor metabolites and energy;intracellular anatomical structure;cellular metabolic process;cellular anatomical entity;metabolic process;cellular process	Coding	-	-	-	MLKAGKHVIQEKPASGSTTEAETALSVYNSFPNKFPYKPIWALGENYRFEPAFVESSKLMNDIGDMMNIQVIVEGSMNSSNPYFSSSWRRNFVGGFILDMGVHFIAGLRMLVGSEVATVSSISRHVDTDLPPPDNICSLFQLENGCAGVLVFAVNSRSPKILWRVDGTKGTVQIERGVDGGKHGYQVLFSNESGQCQKTFYPFCGVHEELKAFVHDMVQASKDGDHEAEPRSSYVEGARDVAVLEAMLESSAKQGAMVHVKKF
BaRT2v18chr5HG242970.25	BaRT2v18chr5HG242970	chr5H	380353660	380357452	+	HC Iso-Seq	Fixed window	380353660	380353676	380353677	380357088	380357089	380357452	380353677	380353679	380357086	380357088	glucose--fructose oxidoreductase isoform X2;NAD-dependent dihydrogenase, Gfo/Idh/MocA family	0.9677644522089807;0.7612031686695206	GO:0006740;GO:0005829;GO:0016491;GO:0006739;GO:0005737;GO:0003824;GO:0006091;GO:0005622;GO:0044237;GO:0110165;GO:0008152;GO:0009987	NADPH regeneration;cytosol;oxidoreductase activity;NADP metabolic process;cytoplasm;catalytic activity;generation of precursor metabolites and energy;intracellular anatomical structure;cellular metabolic process;cellular anatomical entity;metabolic process;cellular process	Coding	-	-	-	MLKAGKHVIQEKPASGSTTEAETALSVYNSFPNKFPYKPIWALGENYRFEPAFVESSKLMNDIGDMMNIQVIVEGSMNSSNPYFSSSWRRNFVGGFILDMGVHFIAGLRMLVGSEVATVSSISRHVDTDLPPPDNICSLFQLENGCAGVLVFAVNSRSPKILWRVDGTKGTVQIERGVDGGKHGYQVLFSNESGQCQKTFYPFCGVHEELKAFVHDMVQASKDGDHEAEPRSSYVEGARDVAVLEAMLESSAKQGAMVHVKKF
BaRT2v18chr5HG242980.1	BaRT2v18chr5HG242980	chr5H	380608440	380614845	+	Illumina	Illumina	380608440	380612132	380612133	380614448	380614449	380614845	380612133	380612135	380614446	380614448	FT-interacting protein 1 isoform X2;FT-interacting protein 7;FT-interacting protein 1-like;FT-interacting protein 1;Multiple C2 and transmembrane domain-containing protein 1;FT-interacting protein 3;C2 calcium/lipid-binding plantphosphoribosyltransferase family protein	0.6383969192788123;0.5947781725059227;0.5693744113048431;0.5284351928337638;0.44218631330950875;0.43907049822697114;0.4350178776050161	GO:0010930;GO:0016021;GO:0016757;GO:0009901;GO:0031224;GO:0016740;GO:0009900;GO:0016020;GO:0005515;GO:0048653;GO:0005886;GO:0003824;GO:0010928;GO:0071944;GO:0046872;GO:0048443;GO:0043169;GO:0110165;GO:0048466;GO:0043167;GO:0048438;GO:0005488;GO:0048437;GO:0048827;GO:0009908;GO:0090567;GO:0099402;GO:0048367;GO:0009791;GO:0048608;GO:0061458;GO:0048609;GO:0032504;GO:0003006;GO:0009968;GO:0023057;GO:0010648;GO:0048585;GO:0022414;GO:0000003;GO:0009966;GO:0010646;GO:0023051;GO:0048731;GO:0048583;GO:0007275;GO:0048856;GO:0032501;GO:0032502;GO:0048523;GO:0048519;GO:0050794;GO:0050789;GO:0065007;GO:0010930;GO:0016021;GO:0016757;GO:0009901;GO:0031224;GO:0016740;GO:0009900;GO:0016020;GO:0005515;GO:0048653;GO:0005886;GO:0003824;GO:0010928;GO:0071944;GO:0046872;GO:0048443;GO:0043169;GO:0110165;GO:0048466;GO:0043167;GO:0048438;GO:0005488;GO:0048437;GO:0048827;GO:0009908;GO:0090567;GO:0099402;GO:0048367;GO:0009791;GO:0048608;GO:0061458;GO:0048609;GO:0032504;GO:0003006;GO:0009968;GO:0023057;GO:0010648;GO:0048585;GO:0022414;GO:0000003;GO:0009966;GO:0010646;GO:0023051;GO:0048731;GO:0048583;GO:0007275;GO:0048856;GO:0032501;GO:0032502;GO:0048523;GO:0048519;GO:0050794;GO:0050789;GO:0065007;GO:0010930;GO:0016021;GO:0016757;GO:0009901;GO:0031224;GO:0016740;GO:0009900;GO:0016020;GO:0005515;GO:0048653;GO:0005886;GO:0003824;GO:0010928;GO:0071944;GO:0046872;GO:0048443;GO:0043169;GO:0110165;GO:0048466;GO:0043167;GO:0048438;GO:0005488;GO:0048437;GO:0048827;GO:0009908;GO:0090567;GO:0099402;GO:0048367;GO:0009791;GO:0048608;GO:0061458;GO:0048609;GO:0032504;GO:0003006;GO:0009968;GO:0023057;GO:0010648;GO:0048585;GO:0022414;GO:0000003;GO:0009966;GO:0010646;GO:0023051;GO:0048731;GO:0048583;GO:0007275;GO:0048856;GO:0032501;GO:0032502;GO:0048523;GO:0048519;GO:0050794;GO:0050789;GO:0065007;GO:0010930;GO:0016021;GO:0016757;GO:0009901;GO:0031224;GO:0016740;GO:0009900;GO:0016020;GO:0005515;GO:0048653;GO:0005886;GO:0003824;GO:0010928;GO:0071944;GO:0046872;GO:0048443;GO:0043169;GO:0110165;GO:0048466;GO:0043167;GO:0048438;GO:0005488;GO:0048437;GO:0048827;GO:0009908;GO:0090567;GO:0099402;GO:0048367;GO:0009791;GO:0048608;GO:0061458;GO:0048609;GO:0032504;GO:0003006;GO:0009968;GO:0023057;GO:0010648;GO:0048585;GO:0022414;GO:0000003;GO:0009966;GO:0010646;GO:0023051;GO:0048731;GO:0048583;GO:0007275;GO:0048856;GO:0032501;GO:0032502;GO:0048523;GO:0048519;GO:0050794;GO:0050789;GO:0065007;GO:0010930;GO:0016021;GO:0016757;GO:0009901;GO:0031224;GO:0016740;GO:0009900;GO:0016020;GO:0005515;GO:0048653;GO:0005886;GO:0003824;GO:0010928;GO:0071944;GO:0046872;GO:0048443;GO:0043169;GO:0110165;GO:0048466;GO:0043167;GO:0048438;GO:0005488;GO:0048437;GO:0048827;GO:0009908;GO:0090567;GO:0099402;GO:0048367;GO:0009791;GO:0048608;GO:0061458;GO:0048609;GO:0032504;GO:0003006;GO:0009968;GO:0023057;GO:0010648;GO:0048585;GO:0022414;GO:0000003;GO:0009966;GO:0010646;GO:0023051;GO:0048731;GO:0048583;GO:0007275;GO:0048856;GO:0032501;GO:0032502;GO:0048523;GO:0048519;GO:0050794;GO:0050789;GO:0065007	negative regulation of auxin mediated signaling pathway;integral component of membrane;transferase activity, transferring glycosyl groups;anther dehiscence;intrinsic component of membrane;transferase activity;dehiscence;membrane;protein binding;anther development;plasma membrane;catalytic activity;regulation of auxin mediated signaling pathway;cell periphery;metal ion binding;stamen development;cation binding;cellular anatomical entity;androecium development;ion binding;floral whorl development;binding;floral organ development;phyllome development;flower development;reproductive shoot system development;plant organ development;shoot system development;post-embryonic development;reproductive structure development;reproductive system development;multicellular organismal reproductive process;multicellular organism reproduction;developmental process involved in reproduction;negative regulation of signal transduction;negative regulation of signaling;negative regulation of cell communication;negative regulation of response to stimulus;reproductive process;reproduction;regulation of signal transduction;regulation of cell communication;regulation of signaling;system development;regulation of response to stimulus;multicellular organism development;anatomical structure development;multicellular organismal process;developmental process;negative regulation of cellular process;negative regulation of biological process;regulation of cellular process;regulation of biological process;biological regulation;negative regulation of auxin mediated signaling pathway;integral component of membrane;transferase activity, transferring glycosyl groups;anther dehiscence;intrinsic component of membrane;transferase activity;dehiscence;membrane;protein binding;anther development;plasma membrane;catalytic activity;regulation of auxin mediated signaling pathway;cell periphery;metal ion binding;stamen development;cation binding;cellular anatomical entity;androecium development;ion binding;floral whorl development;binding;floral organ development;phyllome development;flower development;reproductive shoot system development;plant organ development;shoot system development;post-embryonic development;reproductive structure development;reproductive system development;multicellular organismal reproductive process;multicellular organism reproduction;developmental process involved in reproduction;negative regulation of signal transduction;negative regulation of signaling;negative regulation of cell communication;negative regulation of response to stimulus;reproductive process;reproduction;regulation of signal transduction;regulation of cell communication;regulation of signaling;system development;regulation of response to stimulus;multicellular organism development;anatomical structure development;multicellular organismal process;developmental process;negative regulation of cellular process;negative regulation of biological process;regulation of cellular process;regulation of biological process;biological regulation;negative regulation of auxin mediated signaling pathway;integral component of membrane;transferase activity, transferring glycosyl groups;anther dehiscence;intrinsic component of membrane;transferase activity;dehiscence;membrane;protein binding;anther development;plasma membrane;catalytic activity;regulation of auxin mediated signaling pathway;cell periphery;metal ion binding;stamen development;cation binding;cellular anatomical entity;androecium development;ion binding;floral whorl development;binding;floral organ development;phyllome development;flower development;reproductive shoot system development;plant organ development;shoot system development;post-embryonic development;reproductive structure development;reproductive system development;multicellular organismal reproductive process;multicellular organism reproduction;developmental process involved in reproduction;negative regulation of signal transduction;negative regulation of signaling;negative regulation of cell communication;negative regulation of response to stimulus;reproductive process;reproduction;regulation of signal transduction;regulation of cell communication;regulation of signaling;system development;regulation of response to stimulus;multicellular organism development;anatomical structure development;multicellular organismal process;developmental process;negative regulation of cellular process;negative regulation of biological process;regulation of cellular process;regulation of biological process;biological regulation;negative regulation of auxin mediated signaling pathway;integral component of membrane;transferase activity, transferring glycosyl groups;anther dehiscence;intrinsic component of membrane;transferase activity;dehiscence;membrane;protein binding;anther development;plasma membrane;catalytic activity;regulation of auxin mediated signaling pathway;cell periphery;metal ion binding;stamen development;cation binding;cellular anatomical entity;androecium development;ion binding;floral whorl development;binding;floral organ development;phyllome development;flower development;reproductive shoot system development;plant organ development;shoot system development;post-embryonic development;reproductive structure development;reproductive system development;multicellular organismal reproductive process;multicellular organism reproduction;developmental process involved in reproduction;negative regulation of signal transduction;negative regulation of signaling;negative regulation of cell communication;negative regulation of response to stimulus;reproductive process;reproduction;regulation of signal transduction;regulation of cell communication;regulation of signaling;system development;regulation of response to stimulus;multicellular organism development;anatomical structure development;multicellular organismal process;developmental process;negative regulation of cellular process;negative regulation of biological process;regulation of cellular process;regulation of biological process;biological regulation;negative regulation of auxin mediated signaling pathway;integral component of membrane;transferase activity, transferring glycosyl groups;anther dehiscence;intrinsic component of membrane;transferase activity;dehiscence;membrane;protein binding;anther development;plasma membrane;catalytic activity;regulation of auxin mediated signaling pathway;cell periphery;metal ion binding;stamen development;cation binding;cellular anatomical entity;androecium development;ion binding;floral whorl development;binding;floral organ development;phyllome development;flower development;reproductive shoot system development;plant organ development;shoot system development;post-embryonic development;reproductive structure development;reproductive system development;multicellular organismal reproductive process;multicellular organism reproduction;developmental process involved in reproduction;negative regulation of signal transduction;negative regulation of signaling;negative regulation of cell communication;negative regulation of response to stimulus;reproductive process;reproduction;regulation of signal transduction;regulation of cell communication;regulation of signaling;system development;regulation of response to stimulus;multicellular organism development;anatomical structure development;multicellular organismal process;developmental process;negative regulation of cellular process;negative regulation of biological process;regulation of cellular process;regulation of biological process;biological regulation	Coding	AS_5UTR	uORF	-	MQPPQPRPEDYSLKETTPHLGGFMAAGDKRRSTYDLVEQMPYLYVRAVKAKELHAKDGTGSCNPSVEIKLGNYRCTTRQFEKNANPEWNQVFAFPKERIQSSYIEVTVKDKDDFIGRVIFDLNEVPKRVPPDSPLAPEWYRLEGRKEGKVGELMLAVWMGSQADEAFPEAWHADAATVPSDGLASIRSKVYLTPKLWYLRVNVIEAQDLVPSDKCRYPEVYVKATLGNQSLRTRISASKSVNPMWNEDLMFVAAEPFEEHLILSVEDRIAPNKDEVLGKACIQLQNVDRRPDHRPVHSRWCNLEKHVAGDGEQKKKDVKFSSRIHLRISLDGGYHVLDESAHYSSDLRATEKQLWRPSIGVLELGILNAQGLLAMKTKDGHGTTDSYCVAKYGHKWVRTRTIIDSFNPKWNEQYTWDVYDPCTVITVGVFDNCHLQGEKSKGNKDSRIGKVRVRLSTLESGRVYTHSYPLIILLPTGVKKMGEVQLAVRFTCSSLVNMMQLYSQPLLPKMHYVYPLSVTQLDVLRLQATHMVSTKLSRAEPPLRKEVVEYMLDVDSHMWSMRKSKANFFRIMKVLAPLVGAAQWFDKICEWKNPLTTVLIHLLFIILVVFPELILPTVFLYLFLIGVWFYRWRPRQPPHMDTRLSHAETSNPDEFDEEFDTFPTSRAQDVVRMRYDRLRSIAGRVQTVVGDLATQGERLQSLLNWRDPRATAIFVSFCLIAGVVLYLAPFRMVVLIAGLYVLRHPRFRRHGLPSAPLNFFRRLPAKTDSLL
BaRT2v18chr5HG242980.2	BaRT2v18chr5HG242980	chr5H	380608440	380614845	+	Illumina	Illumina	380608440	380612132	380612133	380614448	380614449	380614845	380612133	380612135	380614446	380614448	FT-interacting protein 1 isoform X2;FT-interacting protein 7;FT-interacting protein 1-like;FT-interacting protein 1;Multiple C2 and transmembrane domain-containing protein 1;FT-interacting protein 3;C2 calcium/lipid-binding plantphosphoribosyltransferase family protein	0.6383969192788123;0.5947781725059227;0.5693744113048431;0.5284351928337638;0.44218631330950875;0.43907049822697114;0.4350178776050161	GO:0010930;GO:0016021;GO:0016757;GO:0009901;GO:0031224;GO:0016740;GO:0009900;GO:0016020;GO:0005515;GO:0048653;GO:0005886;GO:0003824;GO:0010928;GO:0071944;GO:0046872;GO:0048443;GO:0043169;GO:0110165;GO:0048466;GO:0043167;GO:0048438;GO:0005488;GO:0048437;GO:0048827;GO:0009908;GO:0090567;GO:0099402;GO:0048367;GO:0009791;GO:0048608;GO:0061458;GO:0048609;GO:0032504;GO:0003006;GO:0009968;GO:0023057;GO:0010648;GO:0048585;GO:0022414;GO:0000003;GO:0009966;GO:0010646;GO:0023051;GO:0048731;GO:0048583;GO:0007275;GO:0048856;GO:0032501;GO:0032502;GO:0048523;GO:0048519;GO:0050794;GO:0050789;GO:0065007	negative regulation of auxin mediated signaling pathway;integral component of membrane;transferase activity, transferring glycosyl groups;anther dehiscence;intrinsic component of membrane;transferase activity;dehiscence;membrane;protein binding;anther development;plasma membrane;catalytic activity;regulation of auxin mediated signaling pathway;cell periphery;metal ion binding;stamen development;cation binding;cellular anatomical entity;androecium development;ion binding;floral whorl development;binding;floral organ development;phyllome development;flower development;reproductive shoot system development;plant organ development;shoot system development;post-embryonic development;reproductive structure development;reproductive system development;multicellular organismal reproductive process;multicellular organism reproduction;developmental process involved in reproduction;negative regulation of signal transduction;negative regulation of signaling;negative regulation of cell communication;negative regulation of response to stimulus;reproductive process;reproduction;regulation of signal transduction;regulation of cell communication;regulation of signaling;system development;regulation of response to stimulus;multicellular organism development;anatomical structure development;multicellular organismal process;developmental process;negative regulation of cellular process;negative regulation of biological process;regulation of cellular process;regulation of biological process;biological regulation	Coding	AS_5UTR	uORF	-	MQPPQPRPEDYSLKETTPHLGGFMAAGDKRRSTYDLVEQMPYLYVRAVKAKELHAKDGTGSCNPSVEIKLGNYRCTTRQFEKNANPEWNQVFAFPKERIQSSYIEVTVKDKDDFIGRVIFDLNEVPKRVPPDSPLAPEWYRLEGRKEGKVGELMLAVWMGSQADEAFPEAWHADAATVPSDGLASIRSKVYLTPKLWYLRVNVIEAQDLVPSDKCRYPEVYVKATLGNQSLRTRISASKSVNPMWNEDLMFVAAEPFEEHLILSVEDRIAPNKDEVLGKACIQLQNVDRRPDHRPVHSRWCNLEKHVAGDGEQKKKDVKFSSRIHLRISLDGGYHVLDESAHYSSDLRATEKQLWRPSIGVLELGILNAQGLLAMKTKDGHGTTDSYCVAKYGHKWVRTRTIIDSFNPKWNEQYTWDVYDPCTVITVGVFDNCHLQGEKSKGNKDSRIGKVRVRLSTLESGRVYTHSYPLIILLPTGVKKMGEVQLAVRFTCSSLVNMMQLYSQPLLPKMHYVYPLSVTQLDVLRLQATHMVSTKLSRAEPPLRKEVVEYMLDVDSHMWSMRKSKANFFRIMKVLAPLVGAAQWFDKICEWKNPLTTVLIHLLFIILVVFPELILPTVFLYLFLIGVWFYRWRPRQPPHMDTRLSHAETSNPDEFDEEFDTFPTSRAQDVVRMRYDRLRSIAGRVQTVVGDLATQGERLQSLLNWRDPRATAIFVSFCLIAGVVLYLAPFRMVVLIAGLYVLRHPRFRRHGLPSAPLNFFRRLPAKTDSLL
BaRT2v18chr5HG242980.3	BaRT2v18chr5HG242980	chr5H	380610724	380614693	+	HC Iso-Seq	Enriched TSS and TES	380610724	380612132	380612133	380614448	380614449	380614693	380612133	380612135	380614446	380614448	FT-interacting protein 1 isoform X2;FT-interacting protein 7;FT-interacting protein 1-like;FT-interacting protein 1;Multiple C2 and transmembrane domain-containing protein 1;FT-interacting protein 3;C2 calcium/lipid-binding plantphosphoribosyltransferase family protein	0.6383969192788123;0.5947781725059227;0.5693744113048431;0.5284351928337638;0.44218631330950875;0.43907049822697114;0.4350178776050161	GO:0010930;GO:0016021;GO:0016757;GO:0009901;GO:0031224;GO:0016740;GO:0009900;GO:0016020;GO:0005515;GO:0048653;GO:0005886;GO:0003824;GO:0010928;GO:0071944;GO:0046872;GO:0048443;GO:0043169;GO:0110165;GO:0048466;GO:0043167;GO:0048438;GO:0005488;GO:0048437;GO:0048827;GO:0009908;GO:0090567;GO:0099402;GO:0048367;GO:0009791;GO:0048608;GO:0061458;GO:0048609;GO:0032504;GO:0003006;GO:0009968;GO:0023057;GO:0010648;GO:0048585;GO:0022414;GO:0000003;GO:0009966;GO:0010646;GO:0023051;GO:0048731;GO:0048583;GO:0007275;GO:0048856;GO:0032501;GO:0032502;GO:0048523;GO:0048519;GO:0050794;GO:0050789;GO:0065007	negative regulation of auxin mediated signaling pathway;integral component of membrane;transferase activity, transferring glycosyl groups;anther dehiscence;intrinsic component of membrane;transferase activity;dehiscence;membrane;protein binding;anther development;plasma membrane;catalytic activity;regulation of auxin mediated signaling pathway;cell periphery;metal ion binding;stamen development;cation binding;cellular anatomical entity;androecium development;ion binding;floral whorl development;binding;floral organ development;phyllome development;flower development;reproductive shoot system development;plant organ development;shoot system development;post-embryonic development;reproductive structure development;reproductive system development;multicellular organismal reproductive process;multicellular organism reproduction;developmental process involved in reproduction;negative regulation of signal transduction;negative regulation of signaling;negative regulation of cell communication;negative regulation of response to stimulus;reproductive process;reproduction;regulation of signal transduction;regulation of cell communication;regulation of signaling;system development;regulation of response to stimulus;multicellular organism development;anatomical structure development;multicellular organismal process;developmental process;negative regulation of cellular process;negative regulation of biological process;regulation of cellular process;regulation of biological process;biological regulation	Coding	AS_5UTR	-	-	MQPPQPRPEDYSLKETTPHLGGFMAAGDKRRSTYDLVEQMPYLYVRAVKAKELHAKDGTGSCNPSVEIKLGNYRCTTRQFEKNANPEWNQVFAFPKERIQSSYIEVTVKDKDDFIGRVIFDLNEVPKRVPPDSPLAPEWYRLEGRKEGKVGELMLAVWMGSQADEAFPEAWHADAATVPSDGLASIRSKVYLTPKLWYLRVNVIEAQDLVPSDKCRYPEVYVKATLGNQSLRTRISASKSVNPMWNEDLMFVAAEPFEEHLILSVEDRIAPNKDEVLGKACIQLQNVDRRPDHRPVHSRWCNLEKHVAGDGEQKKKDVKFSSRIHLRISLDGGYHVLDESAHYSSDLRATEKQLWRPSIGVLELGILNAQGLLAMKTKDGHGTTDSYCVAKYGHKWVRTRTIIDSFNPKWNEQYTWDVYDPCTVITVGVFDNCHLQGEKSKGNKDSRIGKVRVRLSTLESGRVYTHSYPLIILLPTGVKKMGEVQLAVRFTCSSLVNMMQLYSQPLLPKMHYVYPLSVTQLDVLRLQATHMVSTKLSRAEPPLRKEVVEYMLDVDSHMWSMRKSKANFFRIMKVLAPLVGAAQWFDKICEWKNPLTTVLIHLLFIILVVFPELILPTVFLYLFLIGVWFYRWRPRQPPHMDTRLSHAETSNPDEFDEEFDTFPTSRAQDVVRMRYDRLRSIAGRVQTVVGDLATQGERLQSLLNWRDPRATAIFVSFCLIAGVVLYLAPFRMVVLIAGLYVLRHPRFRRHGLPSAPLNFFRRLPAKTDSLL
BaRT2v18chr5HG242980.4	BaRT2v18chr5HG242980	chr5H	380610726	380614690	+	HC Iso-Seq	Enriched TSS and TES	380610726	380612132	380612133	380614448	380614449	380614690	380612133	380612135	380614446	380614448	FT-interacting protein 1 isoform X2;FT-interacting protein 7;FT-interacting protein 1-like;FT-interacting protein 1;Multiple C2 and transmembrane domain-containing protein 1;FT-interacting protein 3;C2 calcium/lipid-binding plantphosphoribosyltransferase family protein	0.6383969192788123;0.5947781725059227;0.5693744113048431;0.5284351928337638;0.44218631330950875;0.43907049822697114;0.4350178776050161	GO:0010930;GO:0016021;GO:0016757;GO:0009901;GO:0031224;GO:0016740;GO:0009900;GO:0016020;GO:0005515;GO:0048653;GO:0005886;GO:0003824;GO:0010928;GO:0071944;GO:0046872;GO:0048443;GO:0043169;GO:0110165;GO:0048466;GO:0043167;GO:0048438;GO:0005488;GO:0048437;GO:0048827;GO:0009908;GO:0090567;GO:0099402;GO:0048367;GO:0009791;GO:0048608;GO:0061458;GO:0048609;GO:0032504;GO:0003006;GO:0009968;GO:0023057;GO:0010648;GO:0048585;GO:0022414;GO:0000003;GO:0009966;GO:0010646;GO:0023051;GO:0048731;GO:0048583;GO:0007275;GO:0048856;GO:0032501;GO:0032502;GO:0048523;GO:0048519;GO:0050794;GO:0050789;GO:0065007	negative regulation of auxin mediated signaling pathway;integral component of membrane;transferase activity, transferring glycosyl groups;anther dehiscence;intrinsic component of membrane;transferase activity;dehiscence;membrane;protein binding;anther development;plasma membrane;catalytic activity;regulation of auxin mediated signaling pathway;cell periphery;metal ion binding;stamen development;cation binding;cellular anatomical entity;androecium development;ion binding;floral whorl development;binding;floral organ development;phyllome development;flower development;reproductive shoot system development;plant organ development;shoot system development;post-embryonic development;reproductive structure development;reproductive system development;multicellular organismal reproductive process;multicellular organism reproduction;developmental process involved in reproduction;negative regulation of signal transduction;negative regulation of signaling;negative regulation of cell communication;negative regulation of response to stimulus;reproductive process;reproduction;regulation of signal transduction;regulation of cell communication;regulation of signaling;system development;regulation of response to stimulus;multicellular organism development;anatomical structure development;multicellular organismal process;developmental process;negative regulation of cellular process;negative regulation of biological process;regulation of cellular process;regulation of biological process;biological regulation	Coding	AS_5UTR	-	-	MQPPQPRPEDYSLKETTPHLGGFMAAGDKRRSTYDLVEQMPYLYVRAVKAKELHAKDGTGSCNPSVEIKLGNYRCTTRQFEKNANPEWNQVFAFPKERIQSSYIEVTVKDKDDFIGRVIFDLNEVPKRVPPDSPLAPEWYRLEGRKEGKVGELMLAVWMGSQADEAFPEAWHADAATVPSDGLASIRSKVYLTPKLWYLRVNVIEAQDLVPSDKCRYPEVYVKATLGNQSLRTRISASKSVNPMWNEDLMFVAAEPFEEHLILSVEDRIAPNKDEVLGKACIQLQNVDRRPDHRPVHSRWCNLEKHVAGDGEQKKKDVKFSSRIHLRISLDGGYHVLDESAHYSSDLRATEKQLWRPSIGVLELGILNAQGLLAMKTKDGHGTTDSYCVAKYGHKWVRTRTIIDSFNPKWNEQYTWDVYDPCTVITVGVFDNCHLQGEKSKGNKDSRIGKVRVRLSTLESGRVYTHSYPLIILLPTGVKKMGEVQLAVRFTCSSLVNMMQLYSQPLLPKMHYVYPLSVTQLDVLRLQATHMVSTKLSRAEPPLRKEVVEYMLDVDSHMWSMRKSKANFFRIMKVLAPLVGAAQWFDKICEWKNPLTTVLIHLLFIILVVFPELILPTVFLYLFLIGVWFYRWRPRQPPHMDTRLSHAETSNPDEFDEEFDTFPTSRAQDVVRMRYDRLRSIAGRVQTVVGDLATQGERLQSLLNWRDPRATAIFVSFCLIAGVVLYLAPFRMVVLIAGLYVLRHPRFRRHGLPSAPLNFFRRLPAKTDSLL
BaRT2v18chr5HG242980.5	BaRT2v18chr5HG242980	chr5H	380610726	380614693	+	HC Iso-Seq	Enriched TSS and TES	380610726	380612132	380612133	380614519	380614520	380614693	380612133	380612135	380614517	380614519	FT-interacting protein 7;FT-interacting protein 1-like;FT-interacting protein 1 isoform X2;FT-interacting protein 1;FT-interacting protein 3;C2 calcium/lipid-binding plantphosphoribosyltransferase family protein;Multiple C2 and transmembrane domain-containing protein 1	0.5988094364505903;0.5728703604147662;0.5615800276270142;0.5308858909390233;0.4425333172326349;0.43599820930883726;0.4297969727054558	GO:0010930;GO:0016021;GO:0016757;GO:0009901;GO:0031224;GO:0016740;GO:0009900;GO:0016020;GO:0005515;GO:0048653;GO:0005886;GO:0003824;GO:0010928;GO:0071944;GO:0046872;GO:0048443;GO:0043169;GO:0110165;GO:0048466;GO:0043167;GO:0048438;GO:0005488;GO:0048437;GO:0048827;GO:0009908;GO:0090567;GO:0099402;GO:0048367;GO:0009791;GO:0048608;GO:0061458;GO:0048609;GO:0032504;GO:0003006;GO:0009968;GO:0023057;GO:0010648;GO:0048585;GO:0022414;GO:0000003;GO:0009966;GO:0010646;GO:0023051;GO:0048731;GO:0048583;GO:0007275;GO:0048856;GO:0032501;GO:0032502;GO:0048523;GO:0048519;GO:0050794;GO:0050789;GO:0065007	negative regulation of auxin mediated signaling pathway;integral component of membrane;transferase activity, transferring glycosyl groups;anther dehiscence;intrinsic component of membrane;transferase activity;dehiscence;membrane;protein binding;anther development;plasma membrane;catalytic activity;regulation of auxin mediated signaling pathway;cell periphery;metal ion binding;stamen development;cation binding;cellular anatomical entity;androecium development;ion binding;floral whorl development;binding;floral organ development;phyllome development;flower development;reproductive shoot system development;plant organ development;shoot system development;post-embryonic development;reproductive structure development;reproductive system development;multicellular organismal reproductive process;multicellular organism reproduction;developmental process involved in reproduction;negative regulation of signal transduction;negative regulation of signaling;negative regulation of cell communication;negative regulation of response to stimulus;reproductive process;reproduction;regulation of signal transduction;regulation of cell communication;regulation of signaling;system development;regulation of response to stimulus;multicellular organism development;anatomical structure development;multicellular organismal process;developmental process;negative regulation of cellular process;negative regulation of biological process;regulation of cellular process;regulation of biological process;biological regulation	Coding	-	-	-	MQPPQPRPEDYSLKETTPHLGGFMAAGDKRRSTYDLVEQMPYLYVRAVKAKELHAKDGTGSCNPSVEIKLGNYRCTTRQFEKNANPEWNQVFAFPKERIQSSYIEVTVKDKDDFIGRVIFDLNEVPKRVPPDSPLAPEWYRLEGRKEGKVGELMLAVWMGSQADEAFPEAWHADAATVPSDGLASIRSKVYLTPKLWYLRVNVIEAQDLVPSDKCRYPEVYVKATLGNQSLRTRISASKSVNPMWNEDLMFVAAEPFEEHLILSVEDRIAPNKDEVLGKACIQLQNVDRRPDHRPVHSRWCNLEKHVAGDGEQKKKDVKFSSRIHLRISLDGGYHVLDESAHYSSDLRATEKQLWRPSIGVLELGILNAQGLLAMKTKDGHGTTDSYCVAKYGHKWVRTRTIIDSFNPKWNEQYTWDVYDPCTVITVGVFDNCHLQGEKSKGNKDSRIGKVRVRLSTLESGRVYTHSYPLIILLPTGVKKMGEVQLAVRFTCSSLVNMMQLYSQPLLPKMHYVYPLSVTQLDVLRLQATHMVSTKLSRAEPPLRKEVVEYMLDVDSHMWSMRKSKANFFRIMKVLAPLVGAAQWFDKICEWKNPLTTVLIHLLFIILVVFPELILPTVFLYLFLIGVWFYRWRPRQPPHMDTRLSHAETSNPDEFDEEFDTFPTSRAQDVVRMRYDRLRSIAGRVQTVVGDLATQGERLQSLLNWRDPRATAIFVPPPWASICSPQLLQEAAGENGQLAVRPCRARKYQSVFQHRRRHCMDGT
BaRT2v18chr5HG242990.1	BaRT2v18chr5HG242990	chr5H	381080710	381089474	+	HC Iso-Seq	Enriched TSS and TES	381080710	381080761	381080762	381089097	381089098	381089474	381080762	381080764	381089095	381089097	BZIP transcription factor family protein;bZIP transcription factor TGA10-like isoform X3;DOG1 domain-containing protein	0.6718966421654696;0.5790182996555984;0.3841537907022743	GO:0043565;GO:0006351;GO:0005634;GO:0097659;GO:0003700;GO:0043231;GO:0032774;GO:0140110;GO:0043227;GO:0034654;GO:0003677;GO:0043229;GO:0016070;GO:0003676;GO:0043226;GO:0006355;GO:1901363;GO:0005622;GO:1903506;GO:0097159;GO:0110165;GO:2001141;GO:0005488;GO:0051252;GO:0005515;GO:0019219;GO:0000976;GO:2000112;GO:0001067;GO:0010556;GO:1990837;GO:0031326;GO:0003690;GO:0009889;GO:0042803;GO:0010468;GO:0042802;GO:0019438;GO:0046983;GO:0051171;GO:0080090;GO:0031323;GO:0018130;GO:0060255;GO:0019222;GO:1901362;GO:0090304;GO:0010467;GO:0034645;GO:0009059;GO:0050794;GO:0050789;GO:0065007;GO:0044271;GO:0006139;GO:0046483;GO:0006725;GO:1901360;GO:0044260;GO:0044249;GO:1901576;GO:0009058;GO:0006952;GO:0034641;GO:0043170;GO:0006807;GO:0006950;GO:0044238;GO:0044237;GO:0071704;GO:0050896;GO:0008152;GO:0009987;GO:0071588;GO:0048653;GO:0048443;GO:0048466;GO:0048438;GO:0048437;GO:0048827;GO:0009908;GO:0090567;GO:0002237;GO:0099402;GO:0048367;GO:0009791;GO:0048608;GO:0061458;GO:0009617;GO:0003006;GO:0022414;GO:0010033;GO:0000003;GO:0048731;GO:0007275;GO:0051707;GO:0043207;GO:0009607;GO:0048856;GO:0032501;GO:0032502;GO:0009605;GO:0042221;GO:0044419;GO:0007165;GO:0023052;GO:0007154;GO:0051716	sequence-specific DNA binding;transcription, DNA-templated;nucleus;nucleic acid-templated transcription;DNA-binding transcription factor activity;intracellular membrane-bounded organelle;RNA biosynthetic process;transcription regulator activity;membrane-bounded organelle;nucleobase-containing compound biosynthetic process;DNA binding;intracellular organelle;RNA metabolic process;nucleic acid binding;organelle;regulation of transcription, DNA-templated;heterocyclic compound binding;intracellular anatomical structure;regulation of nucleic acid-templated transcription;organic cyclic compound binding;cellular anatomical entity;regulation of RNA biosynthetic process;binding;regulation of RNA metabolic process;protein binding;regulation of nucleobase-containing compound metabolic process;transcription regulatory region sequence-specific DNA binding;regulation of cellular macromolecule biosynthetic process;regulatory region nucleic acid binding;regulation of macromolecule biosynthetic process;sequence-specific double-stranded DNA binding;regulation of cellular biosynthetic process;double-stranded DNA binding;regulation of biosynthetic process;protein homodimerization activity;regulation of gene expression;identical protein binding;aromatic compound biosynthetic process;protein dimerization activity;regulation of nitrogen compound metabolic process;regulation of primary metabolic process;regulation of cellular metabolic process;heterocycle biosynthetic process;regulation of macromolecule metabolic process;regulation of metabolic process;organic cyclic compound biosynthetic process;nucleic acid metabolic process;gene expression;cellular macromolecule biosynthetic process;macromolecule biosynthetic process;regulation of cellular process;regulation of biological process;biological regulation;cellular nitrogen compound biosynthetic process;nucleobase-containing compound metabolic process;heterocycle metabolic process;cellular aromatic compound metabolic process;organic cyclic compound metabolic process;cellular macromolecule metabolic process;cellular biosynthetic process;organic substance biosynthetic process;biosynthetic process;defense response;cellular nitrogen compound metabolic process;macromolecule metabolic process;nitrogen compound metabolic process;response to stress;primary metabolic process;cellular metabolic process;organic substance metabolic process;response to stimulus;metabolic process;cellular process;hydrogen peroxide mediated signaling pathway;anther development;stamen development;androecium development;floral whorl development;floral organ development;phyllome development;flower development;reproductive shoot system development;response to molecule of bacterial origin;plant organ development;shoot system development;post-embryonic development;reproductive structure development;reproductive system development;response to bacterium;developmental process involved in reproduction;reproductive process;response to organic substance;reproduction;system development;multicellular organism development;response to other organism;response to external biotic stimulus;response to biotic stimulus;anatomical structure development;multicellular organismal process;developmental process;response to external stimulus;response to chemical;biological process involved in interspecies interaction between organisms;signal transduction;signaling;cell communication;cellular response to stimulus	Coding	-	-	-	MPPPMIASSSMSKESTSYDMADFDQTAIFLYLDGHDPQSIQEQRQTLNIFPSQPMHAAEALNPAAKINGGTVMAAMLANGGNPQQPSPKRPVQQQQLLLQGAPGGSNAAPSLPSSAKDNKNSASLVKKEGTSSGKGATSSSTDPDREGSRRTQDPKTLRRLAQNREAARKSRLRKKAYIQQLETSRIRLSQIEQQVQAGRVQGVLLGTGDHHHQGLPSAPSFASMFDMEYGRWVEEHSKLIFQLRALLNDNAPDNQVQVLVGGAMAHHEELLSLKAAIARTDIFHLLCGVWASPAERCFLWLGGFRPTEVIKIMLKQVESLSEGQLLGIYNLQRWVQETEESLNHTMGTLQHSLSDTIASPEAAGGNFMGHMSLALNKISSMEAIVRQADALRQQTLHKLHGMLTVRQVAHCFVAIADYFHRLRAVSSLWASRPRHDEQGPPAP
BaRT2v18chr5HG243000.1	BaRT2v18chr5HG243000	chr5H	381277394	381282409	-	Illumina	Illumina	381282239	381282409	381279304	381282238	381277394	381279303	381282236	381282238	381279304	381279306					Unproductive	PTC;NMD	-	PTC;ds_SJ;long_3UTR
BaRT2v18chr5HG243000.2	BaRT2v18chr5HG243000	chr5H	381277673	381282375	-	HC Iso-Seq	Enriched TSS and TES	381282239	381282375	381277999	381282238	381277673	381277998	381282236	381282238	381277999	381278001	Meiotic nuclear division protein 1 homolog	0.894653	GO:0007131;GO:0003690;GO:0005634;GO:0140527;GO:0003677;GO:0043231;GO:0035825;GO:0043227;GO:0003676;GO:0007127;GO:0043229;GO:1901363;GO:0061982;GO:0043226;GO:0097159;GO:0140013;GO:0005622;GO:0005488;GO:1903046;GO:0110165;GO:0051321;GO:0000280;GO:0048285;GO:0022414;GO:0000003;GO:0022402;GO:0007049;GO:0006310;GO:0006996;GO:0006259;GO:0016043;GO:0071840;GO:0009553;GO:0009555;GO:0048229;GO:0010212;GO:0090304;GO:0006139;GO:0009314;GO:0006302;GO:0046483;GO:0006725;GO:1901360;GO:0044260;GO:0009628;GO:0034641;GO:0007275;GO:0043170;GO:0048856;GO:0032501;GO:0032502;GO:0006281;GO:0006974;GO:0033554;GO:0006950;GO:0006807;GO:0044238;GO:0044237;GO:0071704;GO:0051716;GO:0050896;GO:0008152;GO:0009987	reciprocal meiotic recombination;double-stranded DNA binding;nucleus;reciprocal homologous recombination;DNA binding;intracellular membrane-bounded organelle;homologous recombination;membrane-bounded organelle;nucleic acid binding;meiosis I;intracellular organelle;heterocyclic compound binding;meiosis I cell cycle process;organelle;organic cyclic compound binding;meiotic nuclear division;intracellular anatomical structure;binding;meiotic cell cycle process;cellular anatomical entity;meiotic cell cycle;nuclear division;organelle fission;reproductive process;reproduction;cell cycle process;cell cycle;DNA recombination;organelle organization;DNA metabolic process;cellular component organization;cellular component organization or biogenesis;embryo sac development;pollen development;gametophyte development;response to ionizing radiation;nucleic acid metabolic process;nucleobase-containing compound metabolic process;response to radiation;double-strand break repair;heterocycle metabolic process;cellular aromatic compound metabolic process;organic cyclic compound metabolic process;cellular macromolecule metabolic process;response to abiotic stimulus;cellular nitrogen compound metabolic process;multicellular organism development;macromolecule metabolic process;anatomical structure development;multicellular organismal process;developmental process;DNA repair;cellular response to DNA damage stimulus;cellular response to stress;response to stress;nitrogen compound metabolic process;primary metabolic process;cellular metabolic process;organic substance metabolic process;cellular response to stimulus;response to stimulus;metabolic process;cellular process	Coding	-	-	-	MSKKRGLSLEEKREQMLQIFYESQDFYLLKELEKMGPKKGVISQSVKDVVQSLVDDDLVLRDKIGTSVYFWSLPSCAGNQLRTTYNKLESDLSNSKKRYMELLEQRDDLKRGREDTDEREDALEELKAVELRHKKLKEELAAYADSDPSTLEAMKEATEVAHSAANRWTDNIFTLQQWCSTTFPQAKEQLEHMYREVGITEDFEYLP
BaRT2v18chr5HG243000.3	BaRT2v18chr5HG243000	chr5H	381277673	381282375	-	HC Iso-Seq	Enriched TSS and TES	381282239	381282375	381279604	381282238	381277673	381279603	381282236	381282238	381279604	381279606					Unproductive	PTC;NMD	-	PTC;ds_SJ;long_3UTR
BaRT2v18chr5HG243000.4	BaRT2v18chr5HG243000	chr5H	381277677	381282375	-	HC Iso-Seq	Enriched TSS and TES	381282239	381282375	381279935	381282238	381277677	381279934	381282236	381282238	381279935	381279937					Unproductive	PTC;NMD	-	PTC;ds_SJ;long_3UTR
BaRT2v18chr5HG243010.1	BaRT2v18chr5HG243010	chr5H	381282557	381286529	+	HC Iso-Seq	Enriched TSS and TES	381282557	381283013	381283014	381286051	381286052	381286529	381283014	381283016	381286049	381286051	SURP and G-patch domain-containing protein 1-like protein;Gamma response I protein;Putative G-patch domain-containing protein	0.9540872649429651;0.5826008592322636;0.3438268523708732	GO:0008380;GO:0005634;GO:0003723;GO:0006397;GO:0043231;GO:0003676;GO:0016071;GO:0043227;GO:1901363;GO:0006396;GO:0043229;GO:0097159;GO:0016070;GO:0043226;GO:0005488;GO:0090304;GO:0005622;GO:0010467;GO:0110165;GO:0006139;GO:0016021;GO:0046483;GO:0031224;GO:0006725;GO:0016020;GO:1901360;GO:0034641;GO:0043170;GO:0006807;GO:0044238;GO:0044237;GO:0071704;GO:0008152;GO:0009987;GO:0008380;GO:0005634;GO:0003723;GO:0006397;GO:0043231;GO:0003676;GO:0016071;GO:0043227;GO:1901363;GO:0006396;GO:0043229;GO:0097159;GO:0016070;GO:0043226;GO:0005488;GO:0090304;GO:0005622;GO:0010467;GO:0110165;GO:0006139;GO:0016021;GO:0046483;GO:0031224;GO:0006725;GO:0016020;GO:1901360;GO:0034641;GO:0043170;GO:0006807;GO:0044238;GO:0044237;GO:0071704;GO:0008152;GO:0009987;GO:0008380;GO:0005634;GO:0003723;GO:0006397;GO:0043231;GO:0003676;GO:0016071;GO:0043227;GO:1901363;GO:0006396;GO:0043229;GO:0097159;GO:0016070;GO:0043226;GO:0005488;GO:0090304;GO:0005622;GO:0010467;GO:0110165;GO:0006139;GO:0046483;GO:0006725;GO:1901360;GO:0034641;GO:0043170;GO:0006807;GO:0044238;GO:0044237;GO:0071704;GO:0008152;GO:0009987;GO:0008380;GO:0005634;GO:0003723;GO:0006397;GO:0043231;GO:0003676;GO:0016071;GO:0043227;GO:1901363;GO:0006396;GO:0043229;GO:0097159;GO:0016070;GO:0043226;GO:0005488;GO:0090304;GO:0005622;GO:0010467;GO:0110165;GO:0006139;GO:0016021;GO:0046483;GO:0031224;GO:0006725;GO:0016020;GO:1901360;GO:0034641;GO:0043170;GO:0006807;GO:0044238;GO:0044237;GO:0071704;GO:0008152;GO:0009987;GO:0008380;GO:0005634;GO:0003723;GO:0006397;GO:0043231;GO:0003676;GO:0016071;GO:0043227;GO:1901363;GO:0006396;GO:0043229;GO:0097159;GO:0016070;GO:0043226;GO:0005488;GO:0090304;GO:0005622;GO:0010467;GO:0110165;GO:0006139;GO:0016021;GO:0046483;GO:0031224;GO:0006725;GO:0016020;GO:1901360;GO:0034641;GO:0043170;GO:0006807;GO:0044238;GO:0044237;GO:0071704;GO:0008152;GO:0009987;GO:0008380;GO:0005634;GO:0003723;GO:0006397;GO:0043231;GO:0003676;GO:0016071;GO:0043227;GO:1901363;GO:0006396;GO:0043229;GO:0097159;GO:0016070;GO:0043226;GO:0005488;GO:0090304;GO:0005622;GO:0010467;GO:0110165;GO:0006139;GO:0016021;GO:0046483;GO:0031224;GO:0006725;GO:0016020;GO:1901360;GO:0034641;GO:0043170;GO:0006807;GO:0044238;GO:0044237;GO:0071704;GO:0008152;GO:0009987;GO:0008380;GO:0005634;GO:0003723;GO:0006397;GO:0043231;GO:0003676;GO:0016071;GO:0043227;GO:1901363;GO:0006396;GO:0043229;GO:0097159;GO:0016070;GO:0043226;GO:0005488;GO:0090304;GO:0005622;GO:0010467;GO:0110165;GO:0006139;GO:0016021;GO:0046483;GO:0031224;GO:0006725;GO:0016020;GO:1901360;GO:0034641;GO:0043170;GO:0006807;GO:0044238;GO:0044237;GO:0071704;GO:0008152;GO:0009987;GO:0008380;GO:0005634;GO:0003723;GO:0006397;GO:0043231;GO:0003676;GO:0016071;GO:0043227;GO:1901363;GO:0006396;GO:0043229;GO:0097159;GO:0016070;GO:0043226;GO:0005488;GO:0090304;GO:0005622;GO:0010467;GO:0110165;GO:0006139;GO:0016021;GO:0046483;GO:0031224;GO:0006725;GO:0016020;GO:1901360;GO:0034641;GO:0043170;GO:0006807;GO:0044238;GO:0044237;GO:0071704;GO:0008152;GO:0009987;GO:0008380;GO:0005634;GO:0003723;GO:0006397;GO:0043231;GO:0003676;GO:0016071;GO:0043227;GO:1901363;GO:0006396;GO:0043229;GO:0097159;GO:0016070;GO:0043226;GO:0005488;GO:0090304;GO:0005622;GO:0010467;GO:0110165;GO:0006139;GO:0046483;GO:0006725;GO:1901360;GO:0034641;GO:0043170;GO:0006807;GO:0044238;GO:0044237;GO:0071704;GO:0008152;GO:0009987;GO:0008380;GO:0005634;GO:0003723;GO:0006397;GO:0043231;GO:0003676;GO:0016071;GO:0043227;GO:1901363;GO:0006396;GO:0043229;GO:0097159;GO:0016070;GO:0043226;GO:0005488;GO:0090304;GO:0005622;GO:0010467;GO:0110165;GO:0006139;GO:0016021;GO:0046483;GO:0031224;GO:0006725;GO:0016020;GO:1901360;GO:0034641;GO:0043170;GO:0006807;GO:0044238;GO:0044237;GO:0071704;GO:0008152;GO:0009987;GO:0008380;GO:0005634;GO:0003723;GO:0006397;GO:0043231;GO:0003676;GO:0016071;GO:0043227;GO:1901363;GO:0006396;GO:0043229;GO:0097159;GO:0016070;GO:0043226;GO:0005488;GO:0090304;GO:0005622;GO:0010467;GO:0110165;GO:0006139;GO:0046483;GO:0006725;GO:1901360;GO:0034641;GO:0043170;GO:0006807;GO:0044238;GO:0044237;GO:0071704;GO:0008152;GO:0009987;GO:0008380;GO:0005634;GO:0003723;GO:0006397;GO:0043231;GO:0003676;GO:0016071;GO:0043227;GO:1901363;GO:0006396;GO:0043229;GO:0097159;GO:0016070;GO:0043226;GO:0005488;GO:0090304;GO:0005622;GO:0010467;GO:0110165;GO:0006139;GO:0016021;GO:0046483;GO:0031224;GO:0006725;GO:0016020;GO:1901360;GO:0034641;GO:0043170;GO:0006807;GO:0044238;GO:0044237;GO:0071704;GO:0008152;GO:0009987;GO:0008380;GO:0005634;GO:0003723;GO:0006397;GO:0043231;GO:0003676;GO:0016071;GO:0043227;GO:1901363;GO:0006396;GO:0043229;GO:0097159;GO:0016070;GO:0043226;GO:0005488;GO:0090304;GO:0005622;GO:0010467;GO:0110165;GO:0006139;GO:0016021;GO:0046483;GO:0031224;GO:0006725;GO:0016020;GO:1901360;GO:0034641;GO:0043170;GO:0006807;GO:0044238;GO:0044237;GO:0071704;GO:0008152;GO:0009987;GO:0008380;GO:0005634;GO:0003723;GO:0006397;GO:0043231;GO:0003676;GO:0016071;GO:0043227;GO:1901363;GO:0006396;GO:0043229;GO:0097159;GO:0016070;GO:0043226;GO:0005488;GO:0090304;GO:0005622;GO:0010467;GO:0110165;GO:0006139;GO:0016021;GO:0046483;GO:0031224;GO:0006725;GO:0016020;GO:1901360;GO:0034641;GO:0043170;GO:0006807;GO:0044238;GO:0044237;GO:0071704;GO:0008152;GO:0009987;GO:0008380;GO:0005634;GO:0003723;GO:0006397;GO:0043231;GO:0003676;GO:0016071;GO:0043227;GO:1901363;GO:0006396;GO:0043229;GO:0097159;GO:0016070;GO:0043226;GO:0005488;GO:0090304;GO:0005622;GO:0010467;GO:0110165;GO:0006139;GO:0016021;GO:0046483;GO:0031224;GO:0006725;GO:0016020;GO:1901360;GO:0034641;GO:0043170;GO:0006807;GO:0044238;GO:0044237;GO:0071704;GO:0008152;GO:0009987;GO:0008380;GO:0005634;GO:0003723;GO:0006397;GO:0043231;GO:0003676;GO:0016071;GO:0043227;GO:1901363;GO:0006396;GO:0043229;GO:0097159;GO:0016070;GO:0043226;GO:0005488;GO:0090304;GO:0005622;GO:0010467;GO:0110165;GO:0006139;GO:0046483;GO:0006725;GO:1901360;GO:0034641;GO:0043170;GO:0006807;GO:0044238;GO:0044237;GO:0071704;GO:0008152;GO:0009987;GO:0008380;GO:0005634;GO:0003723;GO:0006397;GO:0043231;GO:0003676;GO:0016071;GO:0043227;GO:1901363;GO:0006396;GO:0043229;GO:0097159;GO:0016070;GO:0043226;GO:0005488;GO:0090304;GO:0005622;GO:0010467;GO:0110165;GO:0006139;GO:0016021;GO:0046483;GO:0031224;GO:0006725;GO:0016020;GO:1901360;GO:0034641;GO:0043170;GO:0006807;GO:0044238;GO:0044237;GO:0071704;GO:0008152;GO:0009987	RNA splicing;nucleus;RNA binding;mRNA processing;intracellular membrane-bounded organelle;nucleic acid binding;mRNA metabolic process;membrane-bounded organelle;heterocyclic compound binding;RNA processing;intracellular organelle;organic cyclic compound binding;RNA metabolic process;organelle;binding;nucleic acid metabolic process;intracellular anatomical structure;gene expression;cellular anatomical entity;nucleobase-containing compound metabolic process;integral component of membrane;heterocycle metabolic process;intrinsic component of membrane;cellular aromatic compound metabolic process;membrane;organic cyclic compound metabolic process;cellular nitrogen compound metabolic process;macromolecule metabolic process;nitrogen compound metabolic process;primary metabolic process;cellular metabolic process;organic substance metabolic process;metabolic process;cellular process;RNA splicing;nucleus;RNA binding;mRNA processing;intracellular membrane-bounded organelle;nucleic acid binding;mRNA metabolic process;membrane-bounded organelle;heterocyclic compound binding;RNA processing;intracellular organelle;organic cyclic compound binding;RNA metabolic process;organelle;binding;nucleic acid metabolic process;intracellular anatomical structure;gene expression;cellular anatomical entity;nucleobase-containing compound metabolic process;integral component of membrane;heterocycle metabolic process;intrinsic component of membrane;cellular aromatic compound metabolic process;membrane;organic cyclic compound metabolic process;cellular nitrogen compound metabolic process;macromolecule metabolic process;nitrogen compound metabolic process;primary metabolic process;cellular metabolic process;organic substance metabolic process;metabolic process;cellular process;RNA splicing;nucleus;RNA binding;mRNA processing;intracellular membrane-bounded organelle;nucleic acid binding;mRNA metabolic process;membrane-bounded organelle;heterocyclic compound binding;RNA processing;intracellular organelle;organic cyclic compound binding;RNA metabolic process;organelle;binding;nucleic acid metabolic process;intracellular anatomical structure;gene expression;cellular anatomical entity;nucleobase-containing compound metabolic process;heterocycle metabolic process;cellular aromatic compound metabolic process;organic cyclic compound metabolic process;cellular nitrogen compound metabolic process;macromolecule metabolic process;nitrogen compound metabolic process;primary metabolic process;cellular metabolic process;organic substance metabolic process;metabolic process;cellular process;RNA splicing;nucleus;RNA binding;mRNA processing;intracellular membrane-bounded organelle;nucleic acid binding;mRNA metabolic process;membrane-bounded organelle;heterocyclic compound binding;RNA processing;intracellular organelle;organic cyclic compound binding;RNA metabolic process;organelle;binding;nucleic acid metabolic process;intracellular anatomical structure;gene expression;cellular anatomical entity;nucleobase-containing compound metabolic process;integral component of membrane;heterocycle metabolic process;intrinsic component of membrane;cellular aromatic compound metabolic process;membrane;organic cyclic compound metabolic process;cellular nitrogen compound metabolic process;macromolecule metabolic process;nitrogen compound metabolic process;primary metabolic process;cellular metabolic process;organic substance metabolic process;metabolic process;cellular process;RNA splicing;nucleus;RNA binding;mRNA processing;intracellular membrane-bounded organelle;nucleic acid binding;mRNA metabolic process;membrane-bounded organelle;heterocyclic compound binding;RNA processing;intracellular organelle;organic cyclic compound binding;RNA metabolic process;organelle;binding;nucleic acid metabolic process;intracellular anatomical structure;gene expression;cellular anatomical entity;nucleobase-containing compound metabolic process;integral component of membrane;heterocycle metabolic process;intrinsic component of membrane;cellular aromatic compound metabolic process;membrane;organic cyclic compound metabolic process;cellular nitrogen compound metabolic process;macromolecule metabolic process;nitrogen compound metabolic process;primary metabolic process;cellular metabolic process;organic substance metabolic process;metabolic process;cellular process;RNA splicing;nucleus;RNA binding;mRNA processing;intracellular membrane-bounded organelle;nucleic acid binding;mRNA metabolic process;membrane-bounded organelle;heterocyclic compound binding;RNA processing;intracellular organelle;organic cyclic compound binding;RNA metabolic process;organelle;binding;nucleic acid metabolic process;intracellular anatomical structure;gene expression;cellular anatomical entity;nucleobase-containing compound metabolic process;integral component of membrane;heterocycle metabolic process;intrinsic component of membrane;cellular aromatic compound metabolic process;membrane;organic cyclic compound metabolic process;cellular nitrogen compound metabolic process;macromolecule metabolic process;nitrogen compound metabolic process;primary metabolic process;cellular metabolic process;organic substance metabolic process;metabolic process;cellular process;RNA splicing;nucleus;RNA binding;mRNA processing;intracellular membrane-bounded organelle;nucleic acid binding;mRNA metabolic process;membrane-bounded organelle;heterocyclic compound binding;RNA processing;intracellular organelle;organic cyclic compound binding;RNA metabolic process;organelle;binding;nucleic acid metabolic process;intracellular anatomical structure;gene expression;cellular anatomical entity;nucleobase-containing compound metabolic process;integral component of membrane;heterocycle metabolic process;intrinsic component of membrane;cellular aromatic compound metabolic process;membrane;organic cyclic compound metabolic process;cellular nitrogen compound metabolic process;macromolecule metabolic process;nitrogen compound metabolic process;primary metabolic process;cellular metabolic process;organic substance metabolic process;metabolic process;cellular process;RNA splicing;nucleus;RNA binding;mRNA processing;intracellular membrane-bounded organelle;nucleic acid binding;mRNA metabolic process;membrane-bounded organelle;heterocyclic compound binding;RNA processing;intracellular organelle;organic cyclic compound binding;RNA metabolic process;organelle;binding;nucleic acid metabolic process;intracellular anatomical structure;gene expression;cellular anatomical entity;nucleobase-containing compound metabolic process;integral component of membrane;heterocycle metabolic process;intrinsic component of membrane;cellular aromatic compound metabolic process;membrane;organic cyclic compound metabolic process;cellular nitrogen compound metabolic process;macromolecule metabolic process;nitrogen compound metabolic process;primary metabolic process;cellular metabolic process;organic substance metabolic process;metabolic process;cellular process;RNA splicing;nucleus;RNA binding;mRNA processing;intracellular membrane-bounded organelle;nucleic acid binding;mRNA metabolic process;membrane-bounded organelle;heterocyclic compound binding;RNA processing;intracellular organelle;organic cyclic compound binding;RNA metabolic process;organelle;binding;nucleic acid metabolic process;intracellular anatomical structure;gene expression;cellular anatomical entity;nucleobase-containing compound metabolic process;heterocycle metabolic process;cellular aromatic compound metabolic process;organic cyclic compound metabolic process;cellular nitrogen compound metabolic process;macromolecule metabolic process;nitrogen compound metabolic process;primary metabolic process;cellular metabolic process;organic substance metabolic process;metabolic process;cellular process;RNA splicing;nucleus;RNA binding;mRNA processing;intracellular membrane-bounded organelle;nucleic acid binding;mRNA metabolic process;membrane-bounded organelle;heterocyclic compound binding;RNA processing;intracellular organelle;organic cyclic compound binding;RNA metabolic process;organelle;binding;nucleic acid metabolic process;intracellular anatomical structure;gene expression;cellular anatomical entity;nucleobase-containing compound metabolic process;integral component of membrane;heterocycle metabolic process;intrinsic component of membrane;cellular aromatic compound metabolic process;membrane;organic cyclic compound metabolic process;cellular nitrogen compound metabolic process;macromolecule metabolic process;nitrogen compound metabolic process;primary metabolic process;cellular metabolic process;organic substance metabolic process;metabolic process;cellular process;RNA splicing;nucleus;RNA binding;mRNA processing;intracellular membrane-bounded organelle;nucleic acid binding;mRNA metabolic process;membrane-bounded organelle;heterocyclic compound binding;RNA processing;intracellular organelle;organic cyclic compound binding;RNA metabolic process;organelle;binding;nucleic acid metabolic process;intracellular anatomical structure;gene expression;cellular anatomical entity;nucleobase-containing compound metabolic process;heterocycle metabolic process;cellular aromatic compound metabolic process;organic cyclic compound metabolic process;cellular nitrogen compound metabolic process;macromolecule metabolic process;nitrogen compound metabolic process;primary metabolic process;cellular metabolic process;organic substance metabolic process;metabolic process;cellular process;RNA splicing;nucleus;RNA binding;mRNA processing;intracellular membrane-bounded organelle;nucleic acid binding;mRNA metabolic process;membrane-bounded organelle;heterocyclic compound binding;RNA processing;intracellular organelle;organic cyclic compound binding;RNA metabolic process;organelle;binding;nucleic acid metabolic process;intracellular anatomical structure;gene expression;cellular anatomical entity;nucleobase-containing compound metabolic process;integral component of membrane;heterocycle metabolic process;intrinsic component of membrane;cellular aromatic compound metabolic process;membrane;organic cyclic compound metabolic process;cellular nitrogen compound metabolic process;macromolecule metabolic process;nitrogen compound metabolic process;primary metabolic process;cellular metabolic process;organic substance metabolic process;metabolic process;cellular process;RNA splicing;nucleus;RNA binding;mRNA processing;intracellular membrane-bounded organelle;nucleic acid binding;mRNA metabolic process;membrane-bounded organelle;heterocyclic compound binding;RNA processing;intracellular organelle;organic cyclic compound binding;RNA metabolic process;organelle;binding;nucleic acid metabolic process;intracellular anatomical structure;gene expression;cellular anatomical entity;nucleobase-containing compound metabolic process;integral component of membrane;heterocycle metabolic process;intrinsic component of membrane;cellular aromatic compound metabolic process;membrane;organic cyclic compound metabolic process;cellular nitrogen compound metabolic process;macromolecule metabolic process;nitrogen compound metabolic process;primary metabolic process;cellular metabolic process;organic substance metabolic process;metabolic process;cellular process;RNA splicing;nucleus;RNA binding;mRNA processing;intracellular membrane-bounded organelle;nucleic acid binding;mRNA metabolic process;membrane-bounded organelle;heterocyclic compound binding;RNA processing;intracellular organelle;organic cyclic compound binding;RNA metabolic process;organelle;binding;nucleic acid metabolic process;intracellular anatomical structure;gene expression;cellular anatomical entity;nucleobase-containing compound metabolic process;integral component of membrane;heterocycle metabolic process;intrinsic component of membrane;cellular aromatic compound metabolic process;membrane;organic cyclic compound metabolic process;cellular nitrogen compound metabolic process;macromolecule metabolic process;nitrogen compound metabolic process;primary metabolic process;cellular metabolic process;organic substance metabolic process;metabolic process;cellular process;RNA splicing;nucleus;RNA binding;mRNA processing;intracellular membrane-bounded organelle;nucleic acid binding;mRNA metabolic process;membrane-bounded organelle;heterocyclic compound binding;RNA processing;intracellular organelle;organic cyclic compound binding;RNA metabolic process;organelle;binding;nucleic acid metabolic process;intracellular anatomical structure;gene expression;cellular anatomical entity;nucleobase-containing compound metabolic process;integral component of membrane;heterocycle metabolic process;intrinsic component of membrane;cellular aromatic compound metabolic process;membrane;organic cyclic compound metabolic process;cellular nitrogen compound metabolic process;macromolecule metabolic process;nitrogen compound metabolic process;primary metabolic process;cellular metabolic process;organic substance metabolic process;metabolic process;cellular process;RNA splicing;nucleus;RNA binding;mRNA processing;intracellular membrane-bounded organelle;nucleic acid binding;mRNA metabolic process;membrane-bounded organelle;heterocyclic compound binding;RNA processing;intracellular organelle;organic cyclic compound binding;RNA metabolic process;organelle;binding;nucleic acid metabolic process;intracellular anatomical structure;gene expression;cellular anatomical entity;nucleobase-containing compound metabolic process;heterocycle metabolic process;cellular aromatic compound metabolic process;organic cyclic compound metabolic process;cellular nitrogen compound metabolic process;macromolecule metabolic process;nitrogen compound metabolic process;primary metabolic process;cellular metabolic process;organic substance metabolic process;metabolic process;cellular process;RNA splicing;nucleus;RNA binding;mRNA processing;intracellular membrane-bounded organelle;nucleic acid binding;mRNA metabolic process;membrane-bounded organelle;heterocyclic compound binding;RNA processing;intracellular organelle;organic cyclic compound binding;RNA metabolic process;organelle;binding;nucleic acid metabolic process;intracellular anatomical structure;gene expression;cellular anatomical entity;nucleobase-containing compound metabolic process;integral component of membrane;heterocycle metabolic process;intrinsic component of membrane;cellular aromatic compound metabolic process;membrane;organic cyclic compound metabolic process;cellular nitrogen compound metabolic process;macromolecule metabolic process;nitrogen compound metabolic process;primary metabolic process;cellular metabolic process;organic substance metabolic process;metabolic process;cellular process	Coding	AS_5UTR;AS_3UTR	-	-	MDKGLFANDGSFMERFKQMQQEMQDKEKPVAPTAAAGAGAVSSAPAKPVNPKTPLVIAANKRPLEVKKAGSVLSGGKLAFSLKKNKIPIMPVKFGAEEDDDDDVAGVERGDHAKRHKSIDAPSAAAPARVVASAPPNDMTVRQVADKLASFVAKNGRQFEDITRQKNPGDSPFKFLFDKNCSDYKYYENRLAEEEKVHAQTKDAHASKIVNSSTASSIAHTGPQRSSFEQRSNYQTPASALYGAYEGSSSQGSSSSHGGQSMSAPSDPVALMEFYMKKAAQEERKRPPRQSKDEMPPPPCLVQGPPNKGHHMGDFIPQEELEKFMARCNDAAAQKATKEAAEKAKIQADNIGHKLLSKMGWREGEGLGSERSGRADPIMAGDVKQDHLGVGAIQPGEVSSEDDIYEQYKKRMMLGYRHRPNPLNNPRKQYY
BaRT2v18chr5HG243010.2	BaRT2v18chr5HG243010	chr5H	381282558	381286524	+	HC Iso-Seq	Enriched TSS and TES	381282558	381283013	381283014	381286051	381286052	381286524	381283014	381283016	381286049	381286051	SURP and G-patch domain-containing protein 1-like protein;Gamma response I protein;Putative G-patch domain-containing protein	0.9540872649429651;0.5826008592322636;0.3438268523708732	GO:0008380;GO:0005634;GO:0003723;GO:0006397;GO:0043231;GO:0003676;GO:0016071;GO:0043227;GO:1901363;GO:0006396;GO:0043229;GO:0097159;GO:0016070;GO:0043226;GO:0005488;GO:0090304;GO:0005622;GO:0010467;GO:0110165;GO:0006139;GO:0016021;GO:0046483;GO:0031224;GO:0006725;GO:0016020;GO:1901360;GO:0034641;GO:0043170;GO:0006807;GO:0044238;GO:0044237;GO:0071704;GO:0008152;GO:0009987	RNA splicing;nucleus;RNA binding;mRNA processing;intracellular membrane-bounded organelle;nucleic acid binding;mRNA metabolic process;membrane-bounded organelle;heterocyclic compound binding;RNA processing;intracellular organelle;organic cyclic compound binding;RNA metabolic process;organelle;binding;nucleic acid metabolic process;intracellular anatomical structure;gene expression;cellular anatomical entity;nucleobase-containing compound metabolic process;integral component of membrane;heterocycle metabolic process;intrinsic component of membrane;cellular aromatic compound metabolic process;membrane;organic cyclic compound metabolic process;cellular nitrogen compound metabolic process;macromolecule metabolic process;nitrogen compound metabolic process;primary metabolic process;cellular metabolic process;organic substance metabolic process;metabolic process;cellular process	Coding	AS_5UTR;AS_3UTR	uORF	-	MDKGLFANDGSFMERFKQMQQEMQDKEKPVAPTAAAGAGAVSSAPAKPVNPKTPLVIAANKRPLEVKKAGSVLSGGKLAFSLKKNKIPIMPVKFGAEEDDDDDVAGVERGDHAKRHKSIDAPSAAAPARVVASAPPNDMTVRQVADKLASFVAKNGRQFEDITRQKNPGDSPFKFLFDKNCSDYKYYENRLAEEEKVHAQTKDAHASKIVNSSTASSIAHTGPQRSSFEQRSNYQTPASALYGAYEGSSSQGSSSSHGGQSMSAPSDPVALMEFYMKKAAQEERKRPPRQSKDEMPPPPCLVQGPPNKGHHMGDFIPQEELEKFMARCNDAAAQKATKEAAEKAKIQADNIGHKLLSKMGWREGEGLGSERSGRADPIMAGDVKQDHLGVGAIQPGEVSSEDDIYEQYKKRMMLGYRHRPNPLNNPRKQYY
BaRT2v18chr5HG243010.3	BaRT2v18chr5HG243010	chr5H	381282561	381286535	+	HC Iso-Seq	Enriched TSS and TES	381282561	381283013	381283014	381283514	381283515	381286535	381283014	381283016	381283512	381283514					Unproductive	PTC;NMD	ldORF	PTC;ds_SJ;long_3UTR
BaRT2v18chr5HG243010.4	BaRT2v18chr5HG243010	chr5H	381282561	381286415	+	HC Iso-Seq	Enriched TSS and TES	381282561	381283013	381283014	381285980	381285981	381286415	381283014	381283016	381285978	381285980	SURP and G-patch domain-containing protein 1-like protein;Gamma response I protein;SWAP/Surp;Putative G-patch domain-containing protein	0.96087632632994;0.5684775028855351;0.37730616970971015;0.3299646148315307	GO:0008380;GO:0005634;GO:0003723;GO:0006397;GO:0043231;GO:0003676;GO:0016071;GO:0043227;GO:1901363;GO:0006396;GO:0043229;GO:0097159;GO:0016070;GO:0043226;GO:0005488;GO:0090304;GO:0005622;GO:0010467;GO:0110165;GO:0006139;GO:0046483;GO:0006725;GO:1901360;GO:0034641;GO:0043170;GO:0006807;GO:0044238;GO:0044237;GO:0071704;GO:0008152;GO:0009987	RNA splicing;nucleus;RNA binding;mRNA processing;intracellular membrane-bounded organelle;nucleic acid binding;mRNA metabolic process;membrane-bounded organelle;heterocyclic compound binding;RNA processing;intracellular organelle;organic cyclic compound binding;RNA metabolic process;organelle;binding;nucleic acid metabolic process;intracellular anatomical structure;gene expression;cellular anatomical entity;nucleobase-containing compound metabolic process;heterocycle metabolic process;cellular aromatic compound metabolic process;organic cyclic compound metabolic process;cellular nitrogen compound metabolic process;macromolecule metabolic process;nitrogen compound metabolic process;primary metabolic process;cellular metabolic process;organic substance metabolic process;metabolic process;cellular process	Coding	-	-	-	MDKGLFANDGSFMERFKQMQQEMQDKEKPVAPTAAAGAGAVSSAPAKPVNPKTPLVIAANKRPLEVKKAGSVLSGGKLAFSLKKNKIPIMPVKFGAEEDDDDDVAGVERGDHAKRHKSIDAPSAAAPARVVASAPPNDMTVRQVADKLASFVAKNGRQFEDITRQKNPGDSPFKFLFDKNCSDYKYYENRLAEEEKVHAQTKDAHASKIVNSSTASSIAHTGPQRSSFEQRSNYQTPASALYGAYEGSSSQGSSSSHGGQSMSAPSDPVALMEFYMKKAAQEERKRPPRQSKDEMPPPPCLVQGPPNKGHHMGDFIPQEELEKFMARCNDAAAQKATKEAAEKAKIQADNIGHKLLSKMGWREGEGLGSERSGRADPIMAGDVKQDHLGVGAIQPGEVSSEDDIYEQYKKRMMLGYRHRPNPLVCCPAMTRFNG
BaRT2v18chr5HG243010.5	BaRT2v18chr5HG243010	chr5H	381282561	381286418	+	HC Iso-Seq	Enriched TSS and TES	381282561	381283013	381283014	381283984	381283985	381286418	381283014	381283016	381283982	381283984					Unproductive	PTC;NMD	ldORF	PTC;ds_SJ;long_3UTR
BaRT2v18chr5HG243010.6	BaRT2v18chr5HG243010	chr5H	381282561	381286418	+	HC Iso-Seq	Enriched TSS and TES	381282561	381283013	381283014	381283514	381283515	381286418	381283014	381283016	381283512	381283514					Unproductive	PTC;NMD	ldORF	PTC;ds_SJ;long_3UTR
BaRT2v18chr5HG243010.7	BaRT2v18chr5HG243010	chr5H	381282561	381286418	+	HC Iso-Seq	Enriched TSS and TES	381282561	381283013	381283014	381283514	381283515	381286418	381283014	381283016	381283512	381283514					Unproductive	PTC;NMD	ldORF	PTC;ds_SJ;long_3UTR
BaRT2v18chr5HG243010.8	BaRT2v18chr5HG243010	chr5H	381282569	381286418	+	HC Iso-Seq	Enriched TSS and TES	381282569	381283013	381283014	381283514	381283515	381286418	381283014	381283016	381283512	381283514					Unproductive	PTC;NMD	ldORF	PTC;ds_SJ;long_3UTR
BaRT2v18chr5HG243010.9	BaRT2v18chr5HG243010	chr5H	381282569	381286418	+	HC Iso-Seq	Enriched TSS and TES	381282569	381283013	381283014	381283514	381283515	381286418	381283014	381283016	381283512	381283514					Unproductive	PTC;NMD	ldORF	PTC;ds_SJ;long_3UTR
BaRT2v18chr5HG243010.10	BaRT2v18chr5HG243010	chr5H	381282575	381286418	+	HC Iso-Seq	Enriched TSS and TES	381282575	381283013	381283014	381286051	381286052	381286418	381283014	381283016	381286049	381286051	SURP and G-patch domain-containing protein 1-like protein;Gamma response I protein;Putative G-patch domain-containing protein	0.9540872649429651;0.5826008592322636;0.3438268523708732	GO:0008380;GO:0005634;GO:0003723;GO:0006397;GO:0043231;GO:0003676;GO:0016071;GO:0043227;GO:1901363;GO:0006396;GO:0043229;GO:0097159;GO:0016070;GO:0043226;GO:0005488;GO:0090304;GO:0005622;GO:0010467;GO:0110165;GO:0006139;GO:0016021;GO:0046483;GO:0031224;GO:0006725;GO:0016020;GO:1901360;GO:0034641;GO:0043170;GO:0006807;GO:0044238;GO:0044237;GO:0071704;GO:0008152;GO:0009987	RNA splicing;nucleus;RNA binding;mRNA processing;intracellular membrane-bounded organelle;nucleic acid binding;mRNA metabolic process;membrane-bounded organelle;heterocyclic compound binding;RNA processing;intracellular organelle;organic cyclic compound binding;RNA metabolic process;organelle;binding;nucleic acid metabolic process;intracellular anatomical structure;gene expression;cellular anatomical entity;nucleobase-containing compound metabolic process;integral component of membrane;heterocycle metabolic process;intrinsic component of membrane;cellular aromatic compound metabolic process;membrane;organic cyclic compound metabolic process;cellular nitrogen compound metabolic process;macromolecule metabolic process;nitrogen compound metabolic process;primary metabolic process;cellular metabolic process;organic substance metabolic process;metabolic process;cellular process	Coding	AS_5UTR;AS_3UTR	uORF	-	MDKGLFANDGSFMERFKQMQQEMQDKEKPVAPTAAAGAGAVSSAPAKPVNPKTPLVIAANKRPLEVKKAGSVLSGGKLAFSLKKNKIPIMPVKFGAEEDDDDDVAGVERGDHAKRHKSIDAPSAAAPARVVASAPPNDMTVRQVADKLASFVAKNGRQFEDITRQKNPGDSPFKFLFDKNCSDYKYYENRLAEEEKVHAQTKDAHASKIVNSSTASSIAHTGPQRSSFEQRSNYQTPASALYGAYEGSSSQGSSSSHGGQSMSAPSDPVALMEFYMKKAAQEERKRPPRQSKDEMPPPPCLVQGPPNKGHHMGDFIPQEELEKFMARCNDAAAQKATKEAAEKAKIQADNIGHKLLSKMGWREGEGLGSERSGRADPIMAGDVKQDHLGVGAIQPGEVSSEDDIYEQYKKRMMLGYRHRPNPLNNPRKQYY
BaRT2v18chr5HG243010.11	BaRT2v18chr5HG243010	chr5H	381282575	381286418	+	HC Iso-Seq	Enriched TSS and TES	381282575	381283013	381283014	381286051	381286052	381286418	381283014	381283016	381286049	381286051	SURP and G-patch domain-containing protein 1-like protein;Gamma response I protein;Putative G-patch domain-containing protein	0.9540872649429651;0.5826008592322636;0.3438268523708732	GO:0008380;GO:0005634;GO:0003723;GO:0006397;GO:0043231;GO:0003676;GO:0016071;GO:0043227;GO:1901363;GO:0006396;GO:0043229;GO:0097159;GO:0016070;GO:0043226;GO:0005488;GO:0090304;GO:0005622;GO:0010467;GO:0110165;GO:0006139;GO:0016021;GO:0046483;GO:0031224;GO:0006725;GO:0016020;GO:1901360;GO:0034641;GO:0043170;GO:0006807;GO:0044238;GO:0044237;GO:0071704;GO:0008152;GO:0009987	RNA splicing;nucleus;RNA binding;mRNA processing;intracellular membrane-bounded organelle;nucleic acid binding;mRNA metabolic process;membrane-bounded organelle;heterocyclic compound binding;RNA processing;intracellular organelle;organic cyclic compound binding;RNA metabolic process;organelle;binding;nucleic acid metabolic process;intracellular anatomical structure;gene expression;cellular anatomical entity;nucleobase-containing compound metabolic process;integral component of membrane;heterocycle metabolic process;intrinsic component of membrane;cellular aromatic compound metabolic process;membrane;organic cyclic compound metabolic process;cellular nitrogen compound metabolic process;macromolecule metabolic process;nitrogen compound metabolic process;primary metabolic process;cellular metabolic process;organic substance metabolic process;metabolic process;cellular process	Coding	AS_5UTR	-	-	MDKGLFANDGSFMERFKQMQQEMQDKEKPVAPTAAAGAGAVSSAPAKPVNPKTPLVIAANKRPLEVKKAGSVLSGGKLAFSLKKNKIPIMPVKFGAEEDDDDDVAGVERGDHAKRHKSIDAPSAAAPARVVASAPPNDMTVRQVADKLASFVAKNGRQFEDITRQKNPGDSPFKFLFDKNCSDYKYYENRLAEEEKVHAQTKDAHASKIVNSSTASSIAHTGPQRSSFEQRSNYQTPASALYGAYEGSSSQGSSSSHGGQSMSAPSDPVALMEFYMKKAAQEERKRPPRQSKDEMPPPPCLVQGPPNKGHHMGDFIPQEELEKFMARCNDAAAQKATKEAAEKAKIQADNIGHKLLSKMGWREGEGLGSERSGRADPIMAGDVKQDHLGVGAIQPGEVSSEDDIYEQYKKRMMLGYRHRPNPLNNPRKQYY
BaRT2v18chr5HG243010.12	BaRT2v18chr5HG243010	chr5H	381282575	381286418	+	Illumina;HC Iso-Seq	Enriched TSS and TES	381282575	381283013	381283014	381283984	381283985	381286418	381283014	381283016	381283982	381283984					Unproductive	PTC;NMD	ldORF	PTC;ds_SJ;long_3UTR
BaRT2v18chr5HG243010.13	BaRT2v18chr5HG243010	chr5H	381282575	381286418	+	HC Iso-Seq	Enriched TSS and TES	381282575	381283013	381283014	381286051	381286052	381286418	381283014	381283016	381286049	381286051	SURP and G-patch domain-containing protein 1-like protein;Gamma response I protein;Putative G-patch domain-containing protein	0.9540872649429651;0.5826008592322636;0.3438268523708732	GO:0008380;GO:0005634;GO:0003723;GO:0006397;GO:0043231;GO:0003676;GO:0016071;GO:0043227;GO:1901363;GO:0006396;GO:0043229;GO:0097159;GO:0016070;GO:0043226;GO:0005488;GO:0090304;GO:0005622;GO:0010467;GO:0110165;GO:0006139;GO:0016021;GO:0046483;GO:0031224;GO:0006725;GO:0016020;GO:1901360;GO:0034641;GO:0043170;GO:0006807;GO:0044238;GO:0044237;GO:0071704;GO:0008152;GO:0009987	RNA splicing;nucleus;RNA binding;mRNA processing;intracellular membrane-bounded organelle;nucleic acid binding;mRNA metabolic process;membrane-bounded organelle;heterocyclic compound binding;RNA processing;intracellular organelle;organic cyclic compound binding;RNA metabolic process;organelle;binding;nucleic acid metabolic process;intracellular anatomical structure;gene expression;cellular anatomical entity;nucleobase-containing compound metabolic process;integral component of membrane;heterocycle metabolic process;intrinsic component of membrane;cellular aromatic compound metabolic process;membrane;organic cyclic compound metabolic process;cellular nitrogen compound metabolic process;macromolecule metabolic process;nitrogen compound metabolic process;primary metabolic process;cellular metabolic process;organic substance metabolic process;metabolic process;cellular process	Coding	AS_5UTR	-	-	MDKGLFANDGSFMERFKQMQQEMQDKEKPVAPTAAAGAGAVSSAPAKPVNPKTPLVIAANKRPLEVKKAGSVLSGGKLAFSLKKNKIPIMPVKFGAEEDDDDDVAGVERGDHAKRHKSIDAPSAAAPARVVASAPPNDMTVRQVADKLASFVAKNGRQFEDITRQKNPGDSPFKFLFDKNCSDYKYYENRLAEEEKVHAQTKDAHASKIVNSSTASSIAHTGPQRSSFEQRSNYQTPASALYGAYEGSSSQGSSSSHGGQSMSAPSDPVALMEFYMKKAAQEERKRPPRQSKDEMPPPPCLVQGPPNKGHHMGDFIPQEELEKFMARCNDAAAQKATKEAAEKAKIQADNIGHKLLSKMGWREGEGLGSERSGRADPIMAGDVKQDHLGVGAIQPGEVSSEDDIYEQYKKRMMLGYRHRPNPLNNPRKQYY
BaRT2v18chr5HG243010.14	BaRT2v18chr5HG243010	chr5H	381282575	381286418	+	HC Iso-Seq	Enriched TSS and TES	381282575	381283013	381283014	381284544	381284545	381286418	381283014	381283016	381284542	381284544					Unproductive	PTC	-	-
BaRT2v18chr5HG243010.15	BaRT2v18chr5HG243010	chr5H	381282575	381286513	+	HC Iso-Seq	Enriched TSS and TES	381282575	381283013	381283014	381283514	381283515	381286513	381283014	381283016	381283512	381283514					Unproductive	PTC;NMD	ldORF	PTC;ds_SJ;long_3UTR
BaRT2v18chr5HG243010.16	BaRT2v18chr5HG243010	chr5H	381282577	381286418	+	HC Iso-Seq	Enriched TSS and TES	381282577	381283013	381283014	381286051	381286052	381286418	381283014	381283016	381286049	381286051	SURP and G-patch domain-containing protein 1-like protein;Gamma response I protein;Putative G-patch domain-containing protein	0.9540872649429651;0.5826008592322636;0.3438268523708732	GO:0008380;GO:0005634;GO:0003723;GO:0006397;GO:0043231;GO:0003676;GO:0016071;GO:0043227;GO:1901363;GO:0006396;GO:0043229;GO:0097159;GO:0016070;GO:0043226;GO:0005488;GO:0090304;GO:0005622;GO:0010467;GO:0110165;GO:0006139;GO:0016021;GO:0046483;GO:0031224;GO:0006725;GO:0016020;GO:1901360;GO:0034641;GO:0043170;GO:0006807;GO:0044238;GO:0044237;GO:0071704;GO:0008152;GO:0009987	RNA splicing;nucleus;RNA binding;mRNA processing;intracellular membrane-bounded organelle;nucleic acid binding;mRNA metabolic process;membrane-bounded organelle;heterocyclic compound binding;RNA processing;intracellular organelle;organic cyclic compound binding;RNA metabolic process;organelle;binding;nucleic acid metabolic process;intracellular anatomical structure;gene expression;cellular anatomical entity;nucleobase-containing compound metabolic process;integral component of membrane;heterocycle metabolic process;intrinsic component of membrane;cellular aromatic compound metabolic process;membrane;organic cyclic compound metabolic process;cellular nitrogen compound metabolic process;macromolecule metabolic process;nitrogen compound metabolic process;primary metabolic process;cellular metabolic process;organic substance metabolic process;metabolic process;cellular process	Coding	AS_5UTR;AS_3UTR	-	-	MDKGLFANDGSFMERFKQMQQEMQDKEKPVAPTAAAGAGAVSSAPAKPVNPKTPLVIAANKRPLEVKKAGSVLSGGKLAFSLKKNKIPIMPVKFGAEEDDDDDVAGVERGDHAKRHKSIDAPSAAAPARVVASAPPNDMTVRQVADKLASFVAKNGRQFEDITRQKNPGDSPFKFLFDKNCSDYKYYENRLAEEEKVHAQTKDAHASKIVNSSTASSIAHTGPQRSSFEQRSNYQTPASALYGAYEGSSSQGSSSSHGGQSMSAPSDPVALMEFYMKKAAQEERKRPPRQSKDEMPPPPCLVQGPPNKGHHMGDFIPQEELEKFMARCNDAAAQKATKEAAEKAKIQADNIGHKLLSKMGWREGEGLGSERSGRADPIMAGDVKQDHLGVGAIQPGEVSSEDDIYEQYKKRMMLGYRHRPNPLNNPRKQYY
BaRT2v18chr5HG243010.17	BaRT2v18chr5HG243010	chr5H	381282577	381286418	+	HC Iso-Seq	Enriched TSS and TES	381282577	381283013	381283014	381286051	381286052	381286418	381283014	381283016	381286049	381286051	SURP and G-patch domain-containing protein 1-like protein;Gamma response I protein;Putative G-patch domain-containing protein	0.9540872649429651;0.5826008592322636;0.3438268523708732	GO:0008380;GO:0005634;GO:0003723;GO:0006397;GO:0043231;GO:0003676;GO:0016071;GO:0043227;GO:1901363;GO:0006396;GO:0043229;GO:0097159;GO:0016070;GO:0043226;GO:0005488;GO:0090304;GO:0005622;GO:0010467;GO:0110165;GO:0006139;GO:0016021;GO:0046483;GO:0031224;GO:0006725;GO:0016020;GO:1901360;GO:0034641;GO:0043170;GO:0006807;GO:0044238;GO:0044237;GO:0071704;GO:0008152;GO:0009987	RNA splicing;nucleus;RNA binding;mRNA processing;intracellular membrane-bounded organelle;nucleic acid binding;mRNA metabolic process;membrane-bounded organelle;heterocyclic compound binding;RNA processing;intracellular organelle;organic cyclic compound binding;RNA metabolic process;organelle;binding;nucleic acid metabolic process;intracellular anatomical structure;gene expression;cellular anatomical entity;nucleobase-containing compound metabolic process;integral component of membrane;heterocycle metabolic process;intrinsic component of membrane;cellular aromatic compound metabolic process;membrane;organic cyclic compound metabolic process;cellular nitrogen compound metabolic process;macromolecule metabolic process;nitrogen compound metabolic process;primary metabolic process;cellular metabolic process;organic substance metabolic process;metabolic process;cellular process	Coding	AS_5UTR;AS_3UTR	-	-	MDKGLFANDGSFMERFKQMQQEMQDKEKPVAPTAAAGAGAVSSAPAKPVNPKTPLVIAANKRPLEVKKAGSVLSGGKLAFSLKKNKIPIMPVKFGAEEDDDDDVAGVERGDHAKRHKSIDAPSAAAPARVVASAPPNDMTVRQVADKLASFVAKNGRQFEDITRQKNPGDSPFKFLFDKNCSDYKYYENRLAEEEKVHAQTKDAHASKIVNSSTASSIAHTGPQRSSFEQRSNYQTPASALYGAYEGSSSQGSSSSHGGQSMSAPSDPVALMEFYMKKAAQEERKRPPRQSKDEMPPPPCLVQGPPNKGHHMGDFIPQEELEKFMARCNDAAAQKATKEAAEKAKIQADNIGHKLLSKMGWREGEGLGSERSGRADPIMAGDVKQDHLGVGAIQPGEVSSEDDIYEQYKKRMMLGYRHRPNPLNNPRKQYY
BaRT2v18chr5HG243010.18	BaRT2v18chr5HG243010	chr5H	381282577	381286436	+	HC Iso-Seq	Enriched TSS and TES	381282577	381283013	381283014	381284307	381284308	381286436	381283014	381283016	381284305	381284307					Unproductive	PTC;NMD	-	PTC;ds_SJ;long_3UTR
BaRT2v18chr5HG243010.19	BaRT2v18chr5HG243010	chr5H	381282577	381286450	+	HC Iso-Seq	Enriched TSS and TES	381282577	381284100	381284101	381286051	381286052	381286450	381284101	381284103	381286049	381286051	SURP and G-patch domain-containing protein 1-like protein;Gamma response I protein;Putative G-patch domain-containing protein	0.941641797900068;0.5787594324763599;0.46014859225418137	GO:0008380;GO:0005634;GO:0003723;GO:0006397;GO:0043231;GO:0003676;GO:0016071;GO:0043227;GO:1901363;GO:0006396;GO:0043229;GO:0097159;GO:0016070;GO:0043226;GO:0005488;GO:0090304;GO:0005622;GO:0010467;GO:0110165;GO:0006139;GO:0046483;GO:0006725;GO:1901360;GO:0034641;GO:0043170;GO:0006807;GO:0044238;GO:0044237;GO:0071704;GO:0008152;GO:0009987	RNA splicing;nucleus;RNA binding;mRNA processing;intracellular membrane-bounded organelle;nucleic acid binding;mRNA metabolic process;membrane-bounded organelle;heterocyclic compound binding;RNA processing;intracellular organelle;organic cyclic compound binding;RNA metabolic process;organelle;binding;nucleic acid metabolic process;intracellular anatomical structure;gene expression;cellular anatomical entity;nucleobase-containing compound metabolic process;heterocycle metabolic process;cellular aromatic compound metabolic process;organic cyclic compound metabolic process;cellular nitrogen compound metabolic process;macromolecule metabolic process;nitrogen compound metabolic process;primary metabolic process;cellular metabolic process;organic substance metabolic process;metabolic process;cellular process	Coding	AS_3UTR	-	-	MTVRQVADKLASFVAKNGRQFEDITRQKNPGDSPFKFLFDKNCSDYKYYENRLAEEEKVHAQTKDAHASKIVNSSTASSIAHTGPQRSSFEQRSNYQTPASALYGAYEGSSSQGSSSSHGGQSMSAPSDPVALMEFYMKKAAQEERKRPPRQSKDEMPPPPCLVQGPPNKGHHMGDFIPQEELEKFMARCNDAAAQKATKEAAEKAKIQADNIGHKLLSKMGWREGEGLGSERSGRADPIMAGDVKQDHLGVGAIQPGEVSSEDDIYEQYKKRMMLGYRHRPNPLNNPRKQYY
BaRT2v18chr5HG243010.20	BaRT2v18chr5HG243010	chr5H	381282577	381286513	+	HC Iso-Seq	Enriched TSS and TES	381282577	381283013	381283014	381286051	381286052	381286513	381283014	381283016	381286049	381286051	SURP and G-patch domain-containing protein 1-like protein;Gamma response I protein;Putative G-patch domain-containing protein	0.9540872649429651;0.5826008592322636;0.3438268523708732	GO:0008380;GO:0005634;GO:0003723;GO:0006397;GO:0043231;GO:0003676;GO:0016071;GO:0043227;GO:1901363;GO:0006396;GO:0043229;GO:0097159;GO:0016070;GO:0043226;GO:0005488;GO:0090304;GO:0005622;GO:0010467;GO:0110165;GO:0006139;GO:0016021;GO:0046483;GO:0031224;GO:0006725;GO:0016020;GO:1901360;GO:0034641;GO:0043170;GO:0006807;GO:0044238;GO:0044237;GO:0071704;GO:0008152;GO:0009987	RNA splicing;nucleus;RNA binding;mRNA processing;intracellular membrane-bounded organelle;nucleic acid binding;mRNA metabolic process;membrane-bounded organelle;heterocyclic compound binding;RNA processing;intracellular organelle;organic cyclic compound binding;RNA metabolic process;organelle;binding;nucleic acid metabolic process;intracellular anatomical structure;gene expression;cellular anatomical entity;nucleobase-containing compound metabolic process;integral component of membrane;heterocycle metabolic process;intrinsic component of membrane;cellular aromatic compound metabolic process;membrane;organic cyclic compound metabolic process;cellular nitrogen compound metabolic process;macromolecule metabolic process;nitrogen compound metabolic process;primary metabolic process;cellular metabolic process;organic substance metabolic process;metabolic process;cellular process	Coding	AS_3UTR	-	-	MDKGLFANDGSFMERFKQMQQEMQDKEKPVAPTAAAGAGAVSSAPAKPVNPKTPLVIAANKRPLEVKKAGSVLSGGKLAFSLKKNKIPIMPVKFGAEEDDDDDVAGVERGDHAKRHKSIDAPSAAAPARVVASAPPNDMTVRQVADKLASFVAKNGRQFEDITRQKNPGDSPFKFLFDKNCSDYKYYENRLAEEEKVHAQTKDAHASKIVNSSTASSIAHTGPQRSSFEQRSNYQTPASALYGAYEGSSSQGSSSSHGGQSMSAPSDPVALMEFYMKKAAQEERKRPPRQSKDEMPPPPCLVQGPPNKGHHMGDFIPQEELEKFMARCNDAAAQKATKEAAEKAKIQADNIGHKLLSKMGWREGEGLGSERSGRADPIMAGDVKQDHLGVGAIQPGEVSSEDDIYEQYKKRMMLGYRHRPNPLNNPRKQYY
BaRT2v18chr5HG243010.21	BaRT2v18chr5HG243010	chr5H	381282577	381286418	+	HC Iso-Seq	Enriched TSS and TES	381282577	381283013	381283014	381283514	381283515	381286418	381283014	381283016	381283512	381283514					Unproductive	PTC;NMD	ldORF	PTC;ds_SJ;long_3UTR
BaRT2v18chr5HG243010.22	BaRT2v18chr5HG243010	chr5H	381282577	381286513	+	HC Iso-Seq	Enriched TSS and TES	381282577	381283013	381283014	381283514	381283515	381286513	381283014	381283016	381283512	381283514					Unproductive	PTC;NMD	ldORF	PTC;ds_SJ;long_3UTR
BaRT2v18chr5HG243010.23	BaRT2v18chr5HG243010	chr5H	381282580	381286418	+	HC Iso-Seq	Enriched TSS and TES	381282580	381283013	381283014	381283984	381283985	381286418	381283014	381283016	381283982	381283984					Unproductive	PTC;NMD	ldORF	PTC;ds_SJ;long_3UTR
BaRT2v18chr5HG243010.24	BaRT2v18chr5HG243010	chr5H	381282582	381286436	+	HC Iso-Seq	Enriched TSS and TES	381282582	381284100	381284101	381286051	381286052	381286436	381284101	381284103	381286049	381286051	SURP and G-patch domain-containing protein 1-like protein;Gamma response I protein;Putative G-patch domain-containing protein	0.941641797900068;0.5787594324763599;0.46014859225418137	GO:0008380;GO:0005634;GO:0003723;GO:0006397;GO:0043231;GO:0003676;GO:0016071;GO:0043227;GO:1901363;GO:0006396;GO:0043229;GO:0097159;GO:0016070;GO:0043226;GO:0005488;GO:0090304;GO:0005622;GO:0010467;GO:0110165;GO:0006139;GO:0046483;GO:0006725;GO:1901360;GO:0034641;GO:0043170;GO:0006807;GO:0044238;GO:0044237;GO:0071704;GO:0008152;GO:0009987	RNA splicing;nucleus;RNA binding;mRNA processing;intracellular membrane-bounded organelle;nucleic acid binding;mRNA metabolic process;membrane-bounded organelle;heterocyclic compound binding;RNA processing;intracellular organelle;organic cyclic compound binding;RNA metabolic process;organelle;binding;nucleic acid metabolic process;intracellular anatomical structure;gene expression;cellular anatomical entity;nucleobase-containing compound metabolic process;heterocycle metabolic process;cellular aromatic compound metabolic process;organic cyclic compound metabolic process;cellular nitrogen compound metabolic process;macromolecule metabolic process;nitrogen compound metabolic process;primary metabolic process;cellular metabolic process;organic substance metabolic process;metabolic process;cellular process	Coding	AS_3UTR	-	-	MTVRQVADKLASFVAKNGRQFEDITRQKNPGDSPFKFLFDKNCSDYKYYENRLAEEEKVHAQTKDAHASKIVNSSTASSIAHTGPQRSSFEQRSNYQTPASALYGAYEGSSSQGSSSSHGGQSMSAPSDPVALMEFYMKKAAQEERKRPPRQSKDEMPPPPCLVQGPPNKGHHMGDFIPQEELEKFMARCNDAAAQKATKEAAEKAKIQADNIGHKLLSKMGWREGEGLGSERSGRADPIMAGDVKQDHLGVGAIQPGEVSSEDDIYEQYKKRMMLGYRHRPNPLNNPRKQYY
BaRT2v18chr5HG243010.25	BaRT2v18chr5HG243010	chr5H	381282588	381286418	+	HC Iso-Seq	Enriched TSS and TES	381282588	381283013	381283014	381283514	381283515	381286418	381283014	381283016	381283512	381283514					Unproductive	PTC;NMD	ldORF	PTC;ds_SJ;long_3UTR
BaRT2v18chr5HG243010.26	BaRT2v18chr5HG243010	chr5H	381282591	381286418	+	HC Iso-Seq	Enriched TSS and TES	381282591	381283013	381283014	381283514	381283515	381286418	381283014	381283016	381283512	381283514					Unproductive	PTC;NMD	ldORF	PTC;ds_SJ;long_3UTR
BaRT2v18chr5HG243010.27	BaRT2v18chr5HG243010	chr5H	381282592	381286418	+	HC Iso-Seq	Enriched TSS and TES	381282592	381283013	381283014	381283514	381283515	381286418	381283014	381283016	381283512	381283514					Unproductive	PTC;NMD	ldORF	PTC;ds_SJ;long_3UTR
BaRT2v18chr5HG243010.28	BaRT2v18chr5HG243010	chr5H	381282595	381286436	+	HC Iso-Seq	Enriched TSS and TES	381282595	381283013	381283014	381283514	381283515	381286436	381283014	381283016	381283512	381283514					Unproductive	PTC;NMD	ldORF	PTC;ds_SJ;long_3UTR
BaRT2v18chr5HG243010.29	BaRT2v18chr5HG243010	chr5H	381282603	381286418	+	HC Iso-Seq	Enriched TSS and TES	381282603	381283013	381283014	381283984	381283985	381286418	381283014	381283016	381283982	381283984					Unproductive	PTC;NMD	ldORF	PTC;ds_SJ;long_3UTR
BaRT2v18chr5HG243010.30	BaRT2v18chr5HG243010	chr5H	381282603	381286418	+	HC Iso-Seq	Enriched TSS and TES	381282603	381283013	381283014	381283514	381283515	381286418	381283014	381283016	381283512	381283514					Unproductive	PTC;NMD	ldORF	PTC;ds_SJ;long_3UTR
BaRT2v18chr5HG243010.31	BaRT2v18chr5HG243010	chr5H	381282603	381286418	+	HC Iso-Seq	Enriched TSS and TES	381282603	381283013	381283014	381286051	381286052	381286418	381283014	381283016	381286049	381286051	SURP and G-patch domain-containing protein 1-like protein;Gamma response I protein;Putative G-patch domain-containing protein	0.9540872649429651;0.5826008592322636;0.3438268523708732	GO:0008380;GO:0005634;GO:0003723;GO:0006397;GO:0043231;GO:0003676;GO:0016071;GO:0043227;GO:1901363;GO:0006396;GO:0043229;GO:0097159;GO:0016070;GO:0043226;GO:0005488;GO:0090304;GO:0005622;GO:0010467;GO:0110165;GO:0006139;GO:0016021;GO:0046483;GO:0031224;GO:0006725;GO:0016020;GO:1901360;GO:0034641;GO:0043170;GO:0006807;GO:0044238;GO:0044237;GO:0071704;GO:0008152;GO:0009987	RNA splicing;nucleus;RNA binding;mRNA processing;intracellular membrane-bounded organelle;nucleic acid binding;mRNA metabolic process;membrane-bounded organelle;heterocyclic compound binding;RNA processing;intracellular organelle;organic cyclic compound binding;RNA metabolic process;organelle;binding;nucleic acid metabolic process;intracellular anatomical structure;gene expression;cellular anatomical entity;nucleobase-containing compound metabolic process;integral component of membrane;heterocycle metabolic process;intrinsic component of membrane;cellular aromatic compound metabolic process;membrane;organic cyclic compound metabolic process;cellular nitrogen compound metabolic process;macromolecule metabolic process;nitrogen compound metabolic process;primary metabolic process;cellular metabolic process;organic substance metabolic process;metabolic process;cellular process	Coding	AS_5UTR;AS_3UTR	-	-	MDKGLFANDGSFMERFKQMQQEMQDKEKPVAPTAAAGAGAVSSAPAKPVNPKTPLVIAANKRPLEVKKAGSVLSGGKLAFSLKKNKIPIMPVKFGAEEDDDDDVAGVERGDHAKRHKSIDAPSAAAPARVVASAPPNDMTVRQVADKLASFVAKNGRQFEDITRQKNPGDSPFKFLFDKNCSDYKYYENRLAEEEKVHAQTKDAHASKIVNSSTASSIAHTGPQRSSFEQRSNYQTPASALYGAYEGSSSQGSSSSHGGQSMSAPSDPVALMEFYMKKAAQEERKRPPRQSKDEMPPPPCLVQGPPNKGHHMGDFIPQEELEKFMARCNDAAAQKATKEAAEKAKIQADNIGHKLLSKMGWREGEGLGSERSGRADPIMAGDVKQDHLGVGAIQPGEVSSEDDIYEQYKKRMMLGYRHRPNPLNNPRKQYY
BaRT2v18chr5HG243010.32	BaRT2v18chr5HG243010	chr5H	381282603	381286418	+	HC Iso-Seq	Enriched TSS and TES	381282603	381283013	381283014	381286051	381286052	381286418	381283014	381283016	381286049	381286051	SURP and G-patch domain-containing protein 1-like protein;Gamma response I protein;Putative G-patch domain-containing protein	0.9593414781108522;0.5869097439481075;0.345161338666921	GO:0008380;GO:0005634;GO:0003723;GO:0006397;GO:0043231;GO:0003676;GO:0016071;GO:0043227;GO:1901363;GO:0006396;GO:0043229;GO:0097159;GO:0016070;GO:0043226;GO:0005488;GO:0090304;GO:0005622;GO:0010467;GO:0110165;GO:0006139;GO:0016021;GO:0046483;GO:0031224;GO:0006725;GO:0016020;GO:1901360;GO:0034641;GO:0043170;GO:0006807;GO:0044238;GO:0044237;GO:0071704;GO:0008152;GO:0009987	RNA splicing;nucleus;RNA binding;mRNA processing;intracellular membrane-bounded organelle;nucleic acid binding;mRNA metabolic process;membrane-bounded organelle;heterocyclic compound binding;RNA processing;intracellular organelle;organic cyclic compound binding;RNA metabolic process;organelle;binding;nucleic acid metabolic process;intracellular anatomical structure;gene expression;cellular anatomical entity;nucleobase-containing compound metabolic process;integral component of membrane;heterocycle metabolic process;intrinsic component of membrane;cellular aromatic compound metabolic process;membrane;organic cyclic compound metabolic process;cellular nitrogen compound metabolic process;macromolecule metabolic process;nitrogen compound metabolic process;primary metabolic process;cellular metabolic process;organic substance metabolic process;metabolic process;cellular process	Coding	AS_3UTR	-	-	MDKGLFANDGSFMERFKQMQQEMQDKEKPVAPTAAAGAGAVSSAPAKPVNPKTPLVIAANKRPLEVKKAGSVLSGGKLAFSLKKNKIPIMPVKFGAEEDDDDDVAGVERGDHAKRHKSIDAPSAAAPARVVVRQVADKLASFVAKNGRQFEDITRQKNPGDSPFKFLFDKNCSDYKYYENRLAEEEKVHAQTKDAHASKIVNSSTASSIAHTGPQRSSFEQRSNYQTPASALYGAYEGSSSQGSSSSHGGQSMSAPSDPVALMEFYMKKAAQEERKRPPRQSKDEMPPPPCLVQGPPNKGHHMGDFIPQEELEKFMARCNDAAAQKATKEAAEKAKIQADNIGHKLLSKMGWREGEGLGSERSGRADPIMAGDVKQDHLGVGAIQPGEVSSEDDIYEQYKKRMMLGYRHRPNPLNNPRKQYY
BaRT2v18chr5HG243010.33	BaRT2v18chr5HG243010	chr5H	381282603	381286436	+	HC Iso-Seq	Enriched TSS and TES	381282603	381283013	381283014	381283514	381283515	381286436	381283014	381283016	381283512	381283514					Unproductive	PTC;NMD	ldORF	PTC;ds_SJ;long_3UTR
BaRT2v18chr5HG243010.34	BaRT2v18chr5HG243010	chr5H	381282603	381286418	+	HC Iso-Seq	Enriched TSS and TES	381282603	381283013	381283014	381283514	381283515	381286418	381283014	381283016	381283512	381283514					Unproductive	PTC;NMD	ldORF	PTC;ds_SJ;long_3UTR
BaRT2v18chr5HG243010.35	BaRT2v18chr5HG243010	chr5H	381282603	381286439	+	HC Iso-Seq	Enriched TSS and TES	381282603	381283013	381283014	381283984	381283985	381286439	381283014	381283016	381283982	381283984					Unproductive	PTC;NMD	ldORF	PTC;ds_SJ;long_3UTR
BaRT2v18chr5HG243010.36	BaRT2v18chr5HG243010	chr5H	381282603	381286396	+	HC Iso-Seq	Enriched TSS and TES	381282603	381283013	381283014	381286051	381286052	381286396	381283014	381283016	381286049	381286051	SURP and G-patch domain-containing protein 1-like protein;Gamma response I protein;Putative G-patch domain-containing protein	0.9540872649429651;0.5826008592322636;0.3438268523708732	GO:0008380;GO:0005634;GO:0003723;GO:0006397;GO:0043231;GO:0003676;GO:0016071;GO:0043227;GO:1901363;GO:0006396;GO:0043229;GO:0097159;GO:0016070;GO:0043226;GO:0005488;GO:0090304;GO:0005622;GO:0010467;GO:0110165;GO:0006139;GO:0016021;GO:0046483;GO:0031224;GO:0006725;GO:0016020;GO:1901360;GO:0034641;GO:0043170;GO:0006807;GO:0044238;GO:0044237;GO:0071704;GO:0008152;GO:0009987	RNA splicing;nucleus;RNA binding;mRNA processing;intracellular membrane-bounded organelle;nucleic acid binding;mRNA metabolic process;membrane-bounded organelle;heterocyclic compound binding;RNA processing;intracellular organelle;organic cyclic compound binding;RNA metabolic process;organelle;binding;nucleic acid metabolic process;intracellular anatomical structure;gene expression;cellular anatomical entity;nucleobase-containing compound metabolic process;integral component of membrane;heterocycle metabolic process;intrinsic component of membrane;cellular aromatic compound metabolic process;membrane;organic cyclic compound metabolic process;cellular nitrogen compound metabolic process;macromolecule metabolic process;nitrogen compound metabolic process;primary metabolic process;cellular metabolic process;organic substance metabolic process;metabolic process;cellular process	Coding	AS_3UTR	-	-	MDKGLFANDGSFMERFKQMQQEMQDKEKPVAPTAAAGAGAVSSAPAKPVNPKTPLVIAANKRPLEVKKAGSVLSGGKLAFSLKKNKIPIMPVKFGAEEDDDDDVAGVERGDHAKRHKSIDAPSAAAPARVVASAPPNDMTVRQVADKLASFVAKNGRQFEDITRQKNPGDSPFKFLFDKNCSDYKYYENRLAEEEKVHAQTKDAHASKIVNSSTASSIAHTGPQRSSFEQRSNYQTPASALYGAYEGSSSQGSSSSHGGQSMSAPSDPVALMEFYMKKAAQEERKRPPRQSKDEMPPPPCLVQGPPNKGHHMGDFIPQEELEKFMARCNDAAAQKATKEAAEKAKIQADNIGHKLLSKMGWREGEGLGSERSGRADPIMAGDVKQDHLGVGAIQPGEVSSEDDIYEQYKKRMMLGYRHRPNPLNNPRKQYY
BaRT2v18chr5HG243010.37	BaRT2v18chr5HG243010	chr5H	381282603	381286436	+	HC Iso-Seq	Enriched TSS and TES	381282603	381283013	381283014	381286051	381286052	381286436	381283014	381283016	381286049	381286051	SURP and G-patch domain-containing protein 1-like protein;Gamma response I protein;Putative G-patch domain-containing protein	0.9540872649429651;0.5826008592322636;0.3438268523708732	GO:0008380;GO:0005634;GO:0003723;GO:0006397;GO:0043231;GO:0003676;GO:0016071;GO:0043227;GO:1901363;GO:0006396;GO:0043229;GO:0097159;GO:0016070;GO:0043226;GO:0005488;GO:0090304;GO:0005622;GO:0010467;GO:0110165;GO:0006139;GO:0016021;GO:0046483;GO:0031224;GO:0006725;GO:0016020;GO:1901360;GO:0034641;GO:0043170;GO:0006807;GO:0044238;GO:0044237;GO:0071704;GO:0008152;GO:0009987	RNA splicing;nucleus;RNA binding;mRNA processing;intracellular membrane-bounded organelle;nucleic acid binding;mRNA metabolic process;membrane-bounded organelle;heterocyclic compound binding;RNA processing;intracellular organelle;organic cyclic compound binding;RNA metabolic process;organelle;binding;nucleic acid metabolic process;intracellular anatomical structure;gene expression;cellular anatomical entity;nucleobase-containing compound metabolic process;integral component of membrane;heterocycle metabolic process;intrinsic component of membrane;cellular aromatic compound metabolic process;membrane;organic cyclic compound metabolic process;cellular nitrogen compound metabolic process;macromolecule metabolic process;nitrogen compound metabolic process;primary metabolic process;cellular metabolic process;organic substance metabolic process;metabolic process;cellular process	Coding	AS_3UTR	-	-	MDKGLFANDGSFMERFKQMQQEMQDKEKPVAPTAAAGAGAVSSAPAKPVNPKTPLVIAANKRPLEVKKAGSVLSGGKLAFSLKKNKIPIMPVKFGAEEDDDDDVAGVERGDHAKRHKSIDAPSAAAPARVVASAPPNDMTVRQVADKLASFVAKNGRQFEDITRQKNPGDSPFKFLFDKNCSDYKYYENRLAEEEKVHAQTKDAHASKIVNSSTASSIAHTGPQRSSFEQRSNYQTPASALYGAYEGSSSQGSSSSHGGQSMSAPSDPVALMEFYMKKAAQEERKRPPRQSKDEMPPPPCLVQGPPNKGHHMGDFIPQEELEKFMARCNDAAAQKATKEAAEKAKIQADNIGHKLLSKMGWREGEGLGSERSGRADPIMAGDVKQDHLGVGAIQPGEVSSEDDIYEQYKKRMMLGYRHRPNPLNNPRKQYY
BaRT2v18chr5HG243010.38	BaRT2v18chr5HG243010	chr5H	381282603	381286423	+	HC Iso-Seq	Enriched TSS and TES	381282603	381283013	381283014	381283514	381283515	381286423	381283014	381283016	381283512	381283514					Unproductive	PTC;NMD	ldORF	PTC;ds_SJ;long_3UTR
BaRT2v18chr5HG243010.39	BaRT2v18chr5HG243010	chr5H	381282603	381286445	+	HC Iso-Seq	Enriched TSS and TES	381282603	381283013	381283014	381283514	381283515	381286445	381283014	381283016	381283512	381283514					Unproductive	PTC;NMD	ldORF	PTC;ds_SJ;long_3UTR
BaRT2v18chr5HG243010.40	BaRT2v18chr5HG243010	chr5H	381282608	381286396	+	HC Iso-Seq	Enriched TSS and TES	381282608	381283013	381283014	381283984	381283985	381286396	381283014	381283016	381283982	381283984					Unproductive	PTC;NMD	ldORF	PTC;ds_SJ;long_3UTR
BaRT2v18chr5HG243010.41	BaRT2v18chr5HG243010	chr5H	381282608	381286445	+	HC Iso-Seq	Enriched TSS and TES	381282608	381283013	381283014	381283984	381283985	381286445	381283014	381283016	381283982	381283984					Unproductive	PTC;NMD	ldORF	PTC;ds_SJ;long_3UTR
BaRT2v18chr5HG243010.42	BaRT2v18chr5HG243010	chr5H	381282608	381286445	+	HC Iso-Seq	Enriched TSS and TES	381282608	381283013	381283014	381286025	381286026	381286445	381283014	381283016	381286023	381286025	SURP and G-patch domain-containing protein 1-like protein;Gamma response I protein;SWAP/Surp	0.6913238655485288;0.5715876896780209;0.37898922640728394	GO:0008380;GO:0005634;GO:0003723;GO:0006397;GO:0043231;GO:0003676;GO:0016071;GO:0043227;GO:1901363;GO:0006396;GO:0043229;GO:0097159;GO:0016070;GO:0043226;GO:0005488;GO:0090304;GO:0005622;GO:0010467;GO:0110165;GO:0006139;GO:0046483;GO:0006725;GO:1901360;GO:0034641;GO:0043170;GO:0006807;GO:0044238;GO:0044237;GO:0071704;GO:0008152;GO:0009987	RNA splicing;nucleus;RNA binding;mRNA processing;intracellular membrane-bounded organelle;nucleic acid binding;mRNA metabolic process;membrane-bounded organelle;heterocyclic compound binding;RNA processing;intracellular organelle;organic cyclic compound binding;RNA metabolic process;organelle;binding;nucleic acid metabolic process;intracellular anatomical structure;gene expression;cellular anatomical entity;nucleobase-containing compound metabolic process;heterocycle metabolic process;cellular aromatic compound metabolic process;organic cyclic compound metabolic process;cellular nitrogen compound metabolic process;macromolecule metabolic process;nitrogen compound metabolic process;primary metabolic process;cellular metabolic process;organic substance metabolic process;metabolic process;cellular process	Coding	-	-	-	MDKGLFANDGSFMERFKQMQQEMQDKEKPVAPTAAAGAGAVSSAPAKPVNPKTPLVIAANKRPLEVKKAGSVLSGGKLAFSLKKNKIPIMPVKFGAEEDDDDDVAGVERGDHAKRHKSIDAPSAAAPARVVASAPPNDMTVRQVADKLASFVAKNGRQFEDITRQKNPGDSPFKFLFDKNCSDYKYYENRLAEEEKVHAQTKDAHASKIVNSSTASSIAHTGPQRSSFEQRSNYQTPASALYGAYEGSSSQGSSSSHGGQSMSAPSDPVALMEFYMKKAAQEERKRPPRQSKDEMPPPPCLVQGPPNKGHHMGDFIPQEELEKFMARCNDAAAQKATAIGQTH
BaRT2v18chr5HG243010.43	BaRT2v18chr5HG243010	chr5H	381282608	381286513	+	HC Iso-Seq	Enriched TSS and TES	381282608	381283013	381283014	381286051	381286052	381286513	381283014	381283016	381286049	381286051	SURP and G-patch domain-containing protein 1-like protein;Gamma response I protein;Putative G-patch domain-containing protein	0.9593414781108522;0.5869097439481075;0.345161338666921	GO:0008380;GO:0005634;GO:0003723;GO:0006397;GO:0043231;GO:0003676;GO:0016071;GO:0043227;GO:1901363;GO:0006396;GO:0043229;GO:0097159;GO:0016070;GO:0043226;GO:0005488;GO:0090304;GO:0005622;GO:0010467;GO:0110165;GO:0006139;GO:0016021;GO:0046483;GO:0031224;GO:0006725;GO:0016020;GO:1901360;GO:0034641;GO:0043170;GO:0006807;GO:0044238;GO:0044237;GO:0071704;GO:0008152;GO:0009987	RNA splicing;nucleus;RNA binding;mRNA processing;intracellular membrane-bounded organelle;nucleic acid binding;mRNA metabolic process;membrane-bounded organelle;heterocyclic compound binding;RNA processing;intracellular organelle;organic cyclic compound binding;RNA metabolic process;organelle;binding;nucleic acid metabolic process;intracellular anatomical structure;gene expression;cellular anatomical entity;nucleobase-containing compound metabolic process;integral component of membrane;heterocycle metabolic process;intrinsic component of membrane;cellular aromatic compound metabolic process;membrane;organic cyclic compound metabolic process;cellular nitrogen compound metabolic process;macromolecule metabolic process;nitrogen compound metabolic process;primary metabolic process;cellular metabolic process;organic substance metabolic process;metabolic process;cellular process	Coding	AS_3UTR	-	-	MDKGLFANDGSFMERFKQMQQEMQDKEKPVAPTAAAGAGAVSSAPAKPVNPKTPLVIAANKRPLEVKKAGSVLSGGKLAFSLKKNKIPIMPVKFGAEEDDDDDVAGVERGDHAKRHKSIDAPSAAAPARVVVRQVADKLASFVAKNGRQFEDITRQKNPGDSPFKFLFDKNCSDYKYYENRLAEEEKVHAQTKDAHASKIVNSSTASSIAHTGPQRSSFEQRSNYQTPASALYGAYEGSSSQGSSSSHGGQSMSAPSDPVALMEFYMKKAAQEERKRPPRQSKDEMPPPPCLVQGPPNKGHHMGDFIPQEELEKFMARCNDAAAQKATKEAAEKAKIQADNIGHKLLSKMGWREGEGLGSERSGRADPIMAGDVKQDHLGVGAIQPGEVSSEDDIYEQYKKRMMLGYRHRPNPLNNPRKQYY
BaRT2v18chr5HG243010.44	BaRT2v18chr5HG243010	chr5H	381282608	381286418	+	HC Iso-Seq	Enriched TSS and TES	381282608	381283013	381283014	381283514	381283515	381286418	381283014	381283016	381283512	381283514					Unproductive	PTC;NMD	ldORF	PTC;ds_SJ;long_3UTR
BaRT2v18chr5HG243010.45	BaRT2v18chr5HG243010	chr5H	381282608	381286418	+	HC Iso-Seq	Enriched TSS and TES	381282608	381283013	381283014	381283514	381283515	381286418	381283014	381283016	381283512	381283514					Unproductive	PTC;NMD	ldORF	PTC;ds_SJ;long_3UTR
BaRT2v18chr5HG243010.46	BaRT2v18chr5HG243010	chr5H	381282610	381286418	+	HC Iso-Seq	Enriched TSS and TES	381282610	381283013	381283014	381283514	381283515	381286418	381283014	381283016	381283512	381283514					Unproductive	PTC;NMD	ldORF	PTC;ds_SJ;long_3UTR
BaRT2v18chr5HG243010.47	BaRT2v18chr5HG243010	chr5H	381282616	381286445	+	HC Iso-Seq	Enriched TSS and TES	381282616	381283013	381283014	381284705	381284706	381286445	381283014	381283016	381284703	381284705					Unproductive	PTC;NMD	-	PTC;ds_SJ;long_3UTR
BaRT2v18chr5HG243020.1	BaRT2v18chr5HG243020	chr5H	381290552	381292759	+	HC Iso-Seq	Enriched TSS and TES	381290552	381290858	381290859	381292508	381292509	381292759	381290859	381290861	381292506	381292508	Ras-related protein RGP1;Putative small GTPase superfamily, P-loop containing nucleoside triphosphate hydrolase	0.9680758;0.4173411227439743	GO:0003924;GO:0005768;GO:0080092;GO:0005525;GO:0031410;GO:0009860;GO:0032550;GO:0097708;GO:0009932;GO:0001883;GO:0031982;GO:0051510;GO:0032561;GO:0005794;GO:0048868;GO:0019001;GO:0012505;GO:0009826;GO:0032549;GO:0043227;GO:0010769;GO:0001882;GO:0043231;GO:0048588;GO:0017111;GO:0043226;GO:0016049;GO:0016462;GO:0005737;GO:0060560;GO:0016818;GO:0043229;GO:0048638;GO:0016817;GO:0090404;GO:0009856;GO:0035639;GO:0005622;GO:0001558;GO:0032555;GO:0090406;GO:2000241;GO:0017076;GO:0035838;GO:0044706;GO:0032553;GO:0051286;GO:0048589;GO:0097367;GO:0060187;GO:0040007;GO:0043168;GO:0070382;GO:0040008;GO:0000166;GO:0030427;GO:0000904;GO:1901265;GO:0099503;GO:0003006;GO:0036094;GO:0030133;GO:0000902;GO:0016787;GO:0051239;GO:0045177;GO:0043167;GO:0048468;GO:0120025;GO:1901363;GO:0022414;GO:0042995;GO:0097159;GO:0000003;GO:0005886;GO:0005488;GO:0030154;GO:0071944;GO:0003824;GO:0048869;GO:0016020;GO:0019900;GO:0009653;GO:0110165;GO:0019899;GO:0051128;GO:0022604;GO:0005515;GO:0022603;GO:0051704;GO:0048856;GO:0050793;GO:0032501;GO:0032502;GO:0050794;GO:0050789;GO:0065007;GO:0009987	GTPase activity;endosome;regulation of pollen tube growth;GTP binding;cytoplasmic vesicle;pollen tube growth;purine ribonucleoside binding;intracellular vesicle;cell tip growth;purine nucleoside binding;vesicle;regulation of unidimensional cell growth;guanyl ribonucleotide binding;Golgi apparatus;pollen tube development;guanyl nucleotide binding;endomembrane system;unidimensional cell growth;ribonucleoside binding;membrane-bounded organelle;regulation of cell morphogenesis involved in differentiation;nucleoside binding;intracellular membrane-bounded organelle;developmental cell growth;nucleoside-triphosphatase activity;organelle;cell growth;pyrophosphatase activity;cytoplasm;developmental growth involved in morphogenesis;hydrolase activity, acting on acid anhydrides, in phosphorus-containing anhydrides;intracellular organelle;regulation of developmental growth;hydrolase activity, acting on acid anhydrides;pollen tube tip;pollination;purine ribonucleoside triphosphate binding;intracellular anatomical structure;regulation of cell growth;purine ribonucleotide binding;pollen tube;regulation of reproductive process;purine nucleotide binding;growing cell tip;multi-multicellular organism process;ribonucleotide binding;cell tip;developmental growth;carbohydrate derivative binding;cell pole;growth;anion binding;exocytic vesicle;regulation of growth;nucleotide binding;site of polarized growth;cell morphogenesis involved in differentiation;nucleoside phosphate binding;secretory vesicle;developmental process involved in reproduction;small molecule binding;transport vesicle;cell morphogenesis;hydrolase activity;regulation of multicellular organismal process;apical part of cell;ion binding;cell development;plasma membrane bounded cell projection;heterocyclic compound binding;reproductive process;cell projection;organic cyclic compound binding;reproduction;plasma membrane;binding;cell differentiation;cell periphery;catalytic activity;cellular developmental process;membrane;kinase binding;anatomical structure morphogenesis;cellular anatomical entity;enzyme binding;regulation of cellular component organization;regulation of cell morphogenesis;protein binding;regulation of anatomical structure morphogenesis;multi-organism process;anatomical structure development;regulation of developmental process;multicellular organismal process;developmental process;regulation of cellular process;regulation of biological process;biological regulation;cellular process	Coding	-	-	-	MSRGGGYGEMGQKIDYVFKVVLIGDSAVGKSQLLARFARNEFSLDSKATIGVEFQTKTLQIDNRTVKAQIWDTAGQERYRAVTSAYYRGAVGAMLVYDMTKRQSFDHMARWLEELRSHADKNIVIMLIGNKSDLGSLRAVPTEDAKEFAERESLFFMETSALEATNVEKAFMTGLEEIYRTVSKKNLVANDEANSGGNSSLLKGTKVIIPGQEPAPTAKAACCMSS
BaRT2v18chr5HG243030.1	BaRT2v18chr5HG243030	chr5H	381448068	381449003	-	Illumina	Illumina	381448742	381449003	381448121	381448741	381448068	381448120	381448739	381448741	381448121	381448123					Coding	-	-	-	MHAESPEWAGSGSRVDVDVELQQVGADGLPQHVAFRHTELPRAADHRQLTHRHAGVVAPHHGHRAPRVGPRREHHVHRHHQLEPSLGGGDDVLPLRAPHGRRRRRRALRQHVVHHHRVAEVAPRAAHHHHRAVAQHVVHVHVQVRRRPGRWPRRRHRQDDDHGCGERKGRGVELEANHGRDEWKTTVLATTYLTVDAARLGLLVCL
BaRT2v18chr5HG243040.1	BaRT2v18chr5HG243040	chr5H	381496895	381502649	+	Illumina	Illumina	381496895	381497113	381497114	381502395	381502396	381502649	381497114	381497116	381502393	381502395	Cobyric acid synthase (Fragment)	0.460216	GO:0005886;GO:0071944;GO:0016020;GO:0110165;GO:0005886;GO:0071944;GO:0016020;GO:0110165	plasma membrane;cell periphery;membrane;cellular anatomical entity;plasma membrane;cell periphery;membrane;cellular anatomical entity	Coding	-	-	-	MDWKLKRSKSVPKLKNGSPTSPTKGSKNDKMLAALRDWKIASAYETFPWEKKMKSLLPVPESSRFLSLLLLPKATDGTHTRYNSLDDTLARADAWLASSRASGVPVELASVQTEALLTKISGETAVSTVNMGSLSDLANMSNVSLYGFEDYHGVDIGVVRAVRLWYAPSGPGGEMAVEIALRQGDTRLGFAISRTEEGFIYVSSVADESTPGVASTRSGLLELHRAARRAGRLLVVSRVGGEKVLPWLVSTAGDVRCYDTVSLSQKLSLHRHALRPITLHFLTWDEGALALPPPPAPAPLLMLSSEGDEEEIDGDGPEIAAGKGGKGSSFRFQNIGLPDSWL
BaRT2v18chr5HG243040.2	BaRT2v18chr5HG243040	chr5H	381499236	381502538	+	HC Iso-Seq	Fixed window	381499236	381499454	381499455	381502395	381502396	381502538	381499455	381499457	381502393	381502395	Cobyric acid synthase (Fragment)	0.460216	GO:0005886;GO:0071944;GO:0016020;GO:0110165	plasma membrane;cell periphery;membrane;cellular anatomical entity	Coding	-	-	-	MPSDGALSPAPTGRNNGGKMQKLLKSAFKRGDSPAQAAGEEPELSPSASRGSGSGSGRTSSGRRVGRGDDVGDRSSRESVELDSEGSKNDKMLAALRDWKIASAYETFPWEKKMKSLLPVPESSRFLSLLLLPKATDGTHTRYNSLDDTLARADAWLASSRASGVPVELASVQTEALLTKISGETAVSTVNMGSLSDLANMSNVSLYGFEDYHGVDIGVVRAVRLWYAPSGPGGEMAVEIALRQGDTRLGFAISRTEEGFIYVSSVADESTPGVASTRSGLLELHRAARRAGRLLVVSRVGGEKVLPWLVSTAGDVRCYDTVSLSQKLSLHRHALRPITLHFLTWDEGALALPPPPAPAPLLMLSSEGDEEEIDGDGPEIAAGKGGKGSSFRFQNIGLPDSWL
BaRT2v18chr5HG243050.1	BaRT2v18chr5HG243050	chr5H	381636500	381649440	-	Illumina	Illumina	381649154	381649440	381636957	381649153	381636500	381636956	381649151	381649153	381636957	381636959	Mediator of RNA polymerase II transcription subunit 14	0.673386	GO:0016592;GO:0003712;GO:0006357;GO:0098772;GO:0140513;GO:0006355;GO:0140110;GO:0005634;GO:1903506;GO:2001141;GO:0032991;GO:0051252;GO:0043231;GO:0019219;GO:0043227;GO:2000112;GO:0070847;GO:0010556;GO:0043229;GO:0031326;GO:0043226;GO:0009889;GO:0090575;GO:0010468;GO:0005667;GO:0051171;GO:0005622;GO:0080090;GO:0009506;GO:0031323;GO:0055044;GO:0060255;GO:0005911;GO:0019222;GO:0070161;GO:0050794;GO:0030054;GO:0050789;GO:0110165;GO:0065007;GO:0016021;GO:0009631;GO:0031224;GO:0009627;GO:0016020;GO:0009409;GO:0008284;GO:0042127;GO:0009266;GO:0009628;GO:0098542;GO:0006952;GO:0051707;GO:0043207;GO:0009607;GO:0048522;GO:0048518;GO:0009605;GO:0044419;GO:0006950;GO:0050896	mediator complex;transcription coregulator activity;regulation of transcription by RNA polymerase II;molecular function regulator;nuclear protein-containing complex;regulation of transcription, DNA-templated;transcription regulator activity;nucleus;regulation of nucleic acid-templated transcription;regulation of RNA biosynthetic process;protein-containing complex;regulation of RNA metabolic process;intracellular membrane-bounded organelle;regulation of nucleobase-containing compound metabolic process;membrane-bounded organelle;regulation of cellular macromolecule biosynthetic process;core mediator complex;regulation of macromolecule biosynthetic process;intracellular organelle;regulation of cellular biosynthetic process;organelle;regulation of biosynthetic process;RNA polymerase II transcription regulator complex;regulation of gene expression;transcription regulator complex;regulation of nitrogen compound metabolic process;intracellular anatomical structure;regulation of primary metabolic process;plasmodesma;regulation of cellular metabolic process;symplast;regulation of macromolecule metabolic process;cell-cell junction;regulation of metabolic process;anchoring junction;regulation of cellular process;cell junction;regulation of biological process;cellular anatomical entity;biological regulation;integral component of membrane;cold acclimation;intrinsic component of membrane;systemic acquired resistance;membrane;response to cold;positive regulation of cell population proliferation;regulation of cell population proliferation;response to temperature stimulus;response to abiotic stimulus;defense response to other organism;defense response;response to other organism;response to external biotic stimulus;response to biotic stimulus;positive regulation of cellular process;positive regulation of biological process;response to external stimulus;biological process involved in interspecies interaction between organisms;response to stress;response to stimulus	Coding	-	-	-	MAGELGQQTVELGSVVRRAAEESYLALRELVEKSQAESDWKGAYGGRQRSDSEKKIDLLKFIARTRQRMLRLHVLAKWCQQVPLVQYCQQLGSTLSSHETCFTQTADSLFFMHEGLQQARAPTFDVPSALEVMLTGSYQRLPRCIEDIGSQNKLSPDEEKHALQKLDTSVRYKVLVTPRPKEVSNISVTDGIAVFRVDGEFKVLLTLGYRGNLDLWRILHMELLVGEKNGPIKLGEIRRFALGDDIERRMAVSENPFSVLYAILHELSISLAMDTIIRQANVLRHGRWKEAISSERISDSTIGQTGNAAVMQLGQDGEFDSSGFRLPVLKLNYWLDGKNSGPAESDFSPFIKIEAGQDMQIKCQHSSFILDPLTDKEARLSLDLCCIDVEKLILKAIACNRHTRLLDIQRQLCKNVQISQSPKDVILKRDVGAAKAPHKKTEKASFADFCGNEVLQVRAYGQAYIGLGVNIRSGRFILQSPKNILPPPALLDWEEALNKGSNTATEVFSSLRTRSILHLLVSTGSFFGLKVYEQSQGTLKIPEAILHGSDLMVMGFPQCANAYHLLMQLDKDFRPVFHLLETQSDASNKFNANIDAKEAMRVNKIDIGQMEKIKYEKNSNSFDAKLHSLQSIENCDNMMDNELLIQNSVDPLPLLPACSPSFSSLVDETFECEHGSSLPSASPVRSLSLGPQGISTRAISPMQDGALSHAQANNTSIVRPGVGVNSYFPTSLRHLQSTNAFSSSNPVRNSSAIKLSNSKSNHDLSSLSSPSEHGIADGNKPFQLAPSSMLPAHLVRSSPAIEGLGKAITVGSDCAPRKRPLSDFLLDLPSLQGLKSSEPNKRRKISESAKSSLTLQAYSSSSQSGTSLTHGNILAERSNCVPATVYASVLLHVIRHCSLCIKHAQLTAQMDSCAIPYVEEVGMRSPSSNLWFRLPFAQDDSWKHICLRLGKAGSMSWDVRINDPHFKELWELNGGSTSTPWGVGVRIANTSEMDSHISFDADGVVLTYSTVDADSVKRLVSDLQRLANARVFARGMRRLIGVKLDDKLDDNHISVGIKSQSVNKGHNDADRLSEQMGKPFRIEAVGLMSFWFSYGHMPMVHFVVEWETAKEGCTMHVSPDQLWPHTKFLEDFVNGGEVASFLDCIRLTAGPLLALGGAIRPARMPVTVSTGYSSMSKQTNNVPSQGPLANGSSATTMHHASAPSNGTAHLGGHTLHTAAMLSAAGRGGPGLVPSSLLPFDVSVVLRGPYWIRIIYRKKFSVDMRCFAGDQVWLQPATPPKGGPSVGGSLPCPQFRPFIMEHVAQGLNALEPAFMNATQPGPHLNTSAGAPQSAPIANRLNATPGGAMSRPTSSVANHVAASLSRAGNAMLSSSGLASGIGGASVRLTPGTGLPVHMKGELNTAFIGLGDDGGYGGGWVPLAALKKVLRGILKYLGVLWLFAQLPELLKEILGSILKDNEGALLNLDQEQPALRFYVGGYVFAVSVHRVQLLLQVLSVKRFHHQQQQQQAQSNAQEELTSAEINEICDYFSRRVASEPYDASRVASFITLLTLPISVLREFLKLITWKKGFSQAHGDIATAQRARIELCLENHSGSASDDRAESSLAKSNIHHDRAHSSVEFALTFVLDHALIPHMNVAGGAAWLPYCVSVRLRYSFGDNSHISFLAINGSHGGRACWLQSEDWDRCKQKVARAVETVNGTPAVAEPGQGRLRMVAEMIQKQLQLCLQQLRDGPLSAGSTAS
BaRT2v18chr5HG243050.2	BaRT2v18chr5HG243050	chr5H	381636501	381649376	-	Illumina	Illumina	381649154	381649376	381642486	381649153	381636501	381642485	381649151	381649153	381642486	381642488					Unproductive	PTC;NMD	ldORF	PTC;ds_SJ;long_3UTR
BaRT2v18chr5HG243050.3	BaRT2v18chr5HG243050	chr5H	381636506	381649375	-	Illumina	Illumina	381649154	381649375	381642486	381649153	381636506	381642485	381649151	381649153	381642486	381642488					Unproductive	PTC;NMD	ldORF	PTC;ds_SJ;long_3UTR
BaRT2v18chr5HG243050.4	BaRT2v18chr5HG243050	chr5H	381636524	381649433	-	Illumina	Illumina	381649154	381649433	381641789	381649153	381636524	381641788	381649151	381649153	381641789	381641791					Unproductive	PTC;NMD	ldORF	PTC;ds_SJ;long_3UTR
BaRT2v18chr5HG243060.1	BaRT2v18chr5HG243060	chr5H	381948542	381950377	-	HC Iso-Seq	Fixed window	381950323	381950377	381948739	381950322	381948542	381948738	381950320	381950322	381948739	381948741	Zinc finger protein WIP2;Protein TRANSPARENT TESTA 1	0.6332730542144356;0.39142386371007787	GO:0003700;GO:0005634;GO:0006355;GO:0140110;GO:1903506;GO:0043231;GO:2001141;GO:0043227;GO:0004526;GO:0051252;GO:0043229;GO:0004549;GO:0019219;GO:0043226;GO:0016891;GO:2000112;GO:0005622;GO:0004521;GO:0010556;GO:0016893;GO:0110165;GO:0031326;GO:0004540;GO:0009889;GO:0004519;GO:0010468;GO:0140101;GO:0051171;GO:0004518;GO:0080090;GO:0140098;GO:0031323;GO:0016788;GO:0060255;GO:0016787;GO:0019222;GO:0003824;GO:0050794;GO:0050789;GO:0065007;GO:0048856;GO:0032502;GO:0080022;GO:0048364;GO:0022622;GO:0099402;GO:0048731;GO:0007275;GO:0032501;GO:0090502;GO:0090501;GO:0090305;GO:0016070;GO:0090304;GO:0006139;GO:0046483;GO:0006725;GO:1901360;GO:0034641;GO:0043170;GO:0006807;GO:0044238;GO:0044237;GO:0071704;GO:0008152;GO:0009987	DNA-binding transcription factor activity;nucleus;regulation of transcription, DNA-templated;transcription regulator activity;regulation of nucleic acid-templated transcription;intracellular membrane-bounded organelle;regulation of RNA biosynthetic process;membrane-bounded organelle;ribonuclease P activity;regulation of RNA metabolic process;intracellular organelle;tRNA-specific ribonuclease activity;regulation of nucleobase-containing compound metabolic process;organelle;endoribonuclease activity, producing 5'-phosphomonoesters;regulation of cellular macromolecule biosynthetic process;intracellular anatomical structure;endoribonuclease activity;regulation of macromolecule biosynthetic process;endonuclease activity, active with either ribo- or deoxyribonucleic acids and producing 5'-phosphomonoesters;cellular anatomical entity;regulation of cellular biosynthetic process;ribonuclease activity;regulation of biosynthetic process;endonuclease activity;regulation of gene expression;catalytic activity, acting on a tRNA;regulation of nitrogen compound metabolic process;nuclease activity;regulation of primary metabolic process;catalytic activity, acting on RNA;regulation of cellular metabolic process;hydrolase activity, acting on ester bonds;regulation of macromolecule metabolic process;hydrolase activity;regulation of metabolic process;catalytic activity;regulation of cellular process;regulation of biological process;biological regulation;anatomical structure development;developmental process;primary root development;root development;root system development;plant organ development;system development;multicellular organism development;multicellular organismal process;RNA phosphodiester bond hydrolysis, endonucleolytic;RNA phosphodiester bond hydrolysis;nucleic acid phosphodiester bond hydrolysis;RNA metabolic process;nucleic acid metabolic process;nucleobase-containing compound metabolic process;heterocycle metabolic process;cellular aromatic compound metabolic process;organic cyclic compound metabolic process;cellular nitrogen compound metabolic process;macromolecule metabolic process;nitrogen compound metabolic process;primary metabolic process;cellular metabolic process;organic substance metabolic process;metabolic process;cellular process	Coding	-	-	-	MSNPYTFLRPHIDRPFFPFQRSLISPSSPTKQALPLLSLLPSSHDHIKILGCGYAGDHRQLKKEDEDVNISLQIGPPNPNPAPNLVSSSVSDGGCDDSTGTTQDQCGGGDHSRVDEQEEEEEEEEEDDTGDGLCLEYLAAGKLTKGKYWIPTPAQILIGPTHFACPVCCKTFSRYNNLQMHMWGHGSQYRRGPDSLRGTQPAAMLRLPCFCCAPGCRSHVDHPRARPLKDFRTLQTHYKRRHCAKPFLCRKCGKALAVRGDWRTHEKNCGRRWHCTCGSDFKHKRSLKDHIRAFGQDHVERPPAGKM
BaRT2v18chr5HG243070.1	BaRT2v18chr5HG243070	chr5H	382499931	382512570	+	Illumina	Illumina	382499931	382499937	382499938	382507517	382507518	382512570	382499938	382499940	382507515	382507517					Unproductive	PTC;NMD	-	PTC;ds_SJ;long_3UTR
BaRT2v18chr5HG243070.2	BaRT2v18chr5HG243070	chr5H	382499935	382511876	+	Illumina	Illumina	382499935	382499937	382499938	382511876			382499938	382499940	382511874	382511876	Protein ENHANCED DOWNY MILDEW 2;Histone-lysine N-methyltransferase NSD3;PHD finger-containing protein	0.7759129719438358;0.46713939596651627;0.46272386447441016	GO:0005634;GO:0046872;GO:0032259;GO:0043169;GO:0043231;GO:0090116;GO:0043227;GO:0043167;GO:0032776;GO:0043229;GO:0005488;GO:0043414;GO:0043226;GO:0008168;GO:0006305;GO:0005622;GO:0016741;GO:0006306;GO:0003886;GO:0044728;GO:0110165;GO:0008757;GO:0006304;GO:0009008;GO:0034968;GO:0018024;GO:0016571;GO:0042054;GO:0018022;GO:0016279;GO:0043412;GO:0016278;GO:0016570;GO:0016740;GO:0016569;GO:0008276;GO:0018205;GO:0006479;GO:0140097;GO:0008213;GO:0008170;GO:0006325;GO:0140096;GO:0006259;GO:0003824;GO:0051276;GO:0018193;GO:0006996;GO:0044260;GO:0090304;GO:0006464;GO:0036211;GO:0016043;GO:0043170;GO:0006139;GO:0071840;GO:0046483;GO:0006725;GO:1901360;GO:0006807;GO:0008152;GO:0034641;GO:0044267;GO:0044238;GO:0019538;GO:0044237;GO:0071704;GO:1901564;GO:0009987	nucleus;metal ion binding;methylation;cation binding;intracellular membrane-bounded organelle;C-5 methylation of cytosine;membrane-bounded organelle;ion binding;DNA methylation on cytosine;intracellular organelle;binding;macromolecule methylation;organelle;methyltransferase activity;DNA alkylation;intracellular anatomical structure;transferase activity, transferring one-carbon groups;DNA methylation;DNA (cytosine-5-)-methyltransferase activity;DNA methylation or demethylation;cellular anatomical entity;S-adenosylmethionine-dependent methyltransferase activity;DNA modification;DNA-methyltransferase activity;histone lysine methylation;histone-lysine N-methyltransferase activity;histone methylation;histone methyltransferase activity;peptidyl-lysine methylation;protein-lysine N-methyltransferase activity;macromolecule modification;lysine N-methyltransferase activity;histone modification;transferase activity;covalent chromatin modification;protein methyltransferase activity;peptidyl-lysine modification;protein methylation;catalytic activity, acting on DNA;protein alkylation;N-methyltransferase activity;chromatin organization;catalytic activity, acting on a protein;DNA metabolic process;catalytic activity;chromosome organization;peptidyl-amino acid modification;organelle organization;cellular macromolecule metabolic process;nucleic acid metabolic process;cellular protein modification process;protein modification process;cellular component organization;macromolecule metabolic process;nucleobase-containing compound metabolic process;cellular component organization or biogenesis;heterocycle metabolic process;cellular aromatic compound metabolic process;organic cyclic compound metabolic process;nitrogen compound metabolic process;metabolic process;cellular nitrogen compound metabolic process;cellular protein metabolic process;primary metabolic process;protein metabolic process;cellular metabolic process;organic substance metabolic process;organonitrogen compound metabolic process;cellular process	Coding	-	-	-	MMRMADDDDDSEPQLNVVADYFFVDAEKNPICLSALPIRFEQDTDEAPQCKRSVILRGIADPGITVYKHVVAWKLGLEGKQPVIAVLSKEGSWINLAKPRNSYEEEFRTIFITVQMLHFLRRKPEEPEKNLWSHLRKVFDKFDLRPSKDDFRNHRSLLQLFAEKDLNLAKSQVLRAFFEEGSKKQISEVESDNIEMKQSFIASDEEIEDMVSDGNSESDGNSESDEDEDDLFDFTCAICDNGGDLLGCDGPCMRSFHAKVGTGEDSFCDTLGFTEAEVEAMKTFLCKNCEYKQHQCFICGVLEPSDGPTAKVFLCNNATCGYFYHPKCVARKLHPNNKIEALEKESKIIGGSSFTCPIHWCFHCNGLEDRSQEQLQFAVCRRCPKSYHRKCLPREIPFEDSDEDIVTRAWDLSKRILIYCLDHEIDSDVETPVRNHIKFPGIPKIVKPADYLKRKNKVLMNKRKRDFDDSFLDQPSNKAAKLPVKFRVQEDEHARKFAVKSSSEQFVDKPEKKKPMVKDTSASSPRPANEQEKYLATSPSSTMGNLPQSSFPRVDSETEKRVIALVGKEGSSLTLKDISSRCLVPSTHVYAGRQTDKIVATGKLERSVQAVGAALKALGNGGNVNEAKAVCEPQVLKQLTKWHTRLRVYISPFIYGSRYSSFGRHFTKVKKLVEIVDKLHWYVEPGDTIVDFCCGANDFSQLMKEKLDEVDKKCHFKNYDLIQPQNSFCFERRDWMTVQSDELPRGSQLIMGLNPPFGVKAALANKFIDKALSFKPKLVILIVPKETKRLDQKKTPYDLVWEDSNCLAGKSFYLPGSLDVNDKIVQGWNASAPPLYLWSRSDWTEKHKGIAKAHNHTSVGEIARRVEQGNLSDDGPVKKEAEFSDVHNSRSGKKKEDIGNTSCHPREVNLSDNVPARRKAEPRSKQNARSGKAKETREKATCDFREDSPSGKAEERRQKVACSVREVSPSDDHLVKKQDRPGEEKAARKANFPVKKQAKPREDKEANLSVNRPLKKQAEATSQQISRPGKQNSRDGSKSSDDRSRKRIPDEADDHPPEKQVEVAYEETRAIPSKRSMQRGQNNGTNARVKESRGSSDMSMSSSLENSTARHSSRSNSPFIPTEQPSDYMTGHRDSNMKYHAKEPHVSAFNSATTYQGSYLANSDGHKDALGERNDPALYTGADDRSSAYNSSIEEMTKMYAPARAGDVYSPQGQGNGGSLYGRQDDHLQTNLYSLGSSGARYDQIGSSGARYGQSSLTSPSYGLL
BaRT2v18chr5HG243070.3	BaRT2v18chr5HG243070	chr5H	382499993	382512588	+	Illumina	Illumina	382499993	382504408	382504409	382512151	382512152	382512588	382504409	382504411	382512149	382512151	DNMT1-RFD domain-containing protein;Protein ENHANCED DOWNY MILDEW 2;Histone-lysine N-methyltransferase NSD3	0.7071284398268272;0.5180898441148194;0.4002172315955992	GO:0005634;GO:0046872;GO:0032259;GO:0043231;GO:0043169;GO:0008152;GO:0043227;GO:0043167;GO:0043229;GO:0005488;GO:0043226;GO:0008168;GO:0005622;GO:0016741;GO:0016740;GO:0110165;GO:0003824	nucleus;metal ion binding;methylation;intracellular membrane-bounded organelle;cation binding;metabolic process;membrane-bounded organelle;ion binding;intracellular organelle;binding;organelle;methyltransferase activity;intracellular anatomical structure;transferase activity, transferring one-carbon groups;transferase activity;cellular anatomical entity;catalytic activity	Coding	AS_5UTR	uORF	-	MNKRKRDFDDSFLDQPSNKAAKLPVKFRVQEDEHARKFAVKSSSEQFVDKPEKKKPMVKDTSASSPRPANEQEKYLATSPSSTMGNLPQSSFPRVDSETEKRVIALVGKEGSSLTLKDISSRCLVPSTHVYAGRQTDKIVATGKLERSVQAVGAALKALGNGGNVNEAKAVCEPQVLKQLTKWHTRLRVYISPFIYGSRYSSFGRHFTKVKKLVEIVDKLHWYVEPGDTIVDFCCGANDFSQLMKEKLDEVDKKCHFKNYDLIQPQNSFCFERRDWMTVQSDELPRGSQLIMGLNPPFGVKAALANKFIDKALSFKPKLVILIVPKETKRLDQKKTPYDLVWEDSNCLAGKSFYLPGSLDVNDKIVQGWNASAPPLYLWSRSDWTEKHKGIAKAHNHTSVGEIARRVEQGNLSDDGPVKKEAEFSDVHNSRSGKKKEDIGNTSCHPREVNLSDNVPARRKAEPRSKQNARSGKAKETREKATCDFREDSPSGKAEERRQKVACSVREVSPSDDHLVKKQDRPGEEKAARKANFPVKKQAKPREDKEANLSVNRPLKKQAEATSQQISRPGKQNSRDGSKSSDDRSRKRIPDEADDHPPEKQVEVAYEETRAIPSKRSMQRGQNNGTNARVKESRGSSDMSMSSSLENSTARHSSRSNSPFIPTEQPSDYMTGHRDSNMKYHAKEPHVSAFNSATTYQGSYLANSDGHKDALGERNDPALYTGADDRSSAYNSSIEEMTKMYAPARAGDVYSPQGQGNGGSLYGRQDDHLQTNLYSLGSSGARYDQIGSSGARYGQSSLTSPSYGLLSTTQAWSSVMDKYGPGLGSGGSGPSVMNNYAPGYLGANAPRSSAMDRHAPPLDQTNHTVRGVHDVPGYGRDVPPQHPYRGPHPSGRGPPHI
BaRT2v18chr5HG243070.4	BaRT2v18chr5HG243070	chr5H	382503835	382512506	+	HC Iso-Seq	Fixed window	382503835	382504408	382504409	382512151	382512152	382512506	382504409	382504411	382512149	382512151	DNMT1-RFD domain-containing protein;Protein ENHANCED DOWNY MILDEW 2;Histone-lysine N-methyltransferase NSD3	0.7071284398268272;0.5180898441148194;0.4002172315955992	GO:0005634;GO:0046872;GO:0032259;GO:0043231;GO:0043169;GO:0008152;GO:0043227;GO:0043167;GO:0043229;GO:0005488;GO:0043226;GO:0008168;GO:0005622;GO:0016741;GO:0016740;GO:0110165;GO:0003824	nucleus;metal ion binding;methylation;intracellular membrane-bounded organelle;cation binding;metabolic process;membrane-bounded organelle;ion binding;intracellular organelle;binding;organelle;methyltransferase activity;intracellular anatomical structure;transferase activity, transferring one-carbon groups;transferase activity;cellular anatomical entity;catalytic activity	Coding	AS_5UTR	uORF	-	MNKRKRDFDDSFLDQPSNKAAKLPVKFRVQEDEHARKFAVKSSSEQFVDKPEKKKPMVKDTSASSPRPANEQEKYLATSPSSTMGNLPQSSFPRVDSETEKRVIALVGKEGSSLTLKDISSRCLVPSTHVYAGRQTDKIVATGKLERSVQAVGAALKALGNGGNVNEAKAVCEPQVLKQLTKWHTRLRVYISPFIYGSRYSSFGRHFTKVKKLVEIVDKLHWYVEPGDTIVDFCCGANDFSQLMKEKLDEVDKKCHFKNYDLIQPQNSFCFERRDWMTVQSDELPRGSQLIMGLNPPFGVKAALANKFIDKALSFKPKLVILIVPKETKRLDQKKTPYDLVWEDSNCLAGKSFYLPGSLDVNDKIVQGWNASAPPLYLWSRSDWTEKHKGIAKAHNHTSVGEIARRVEQGNLSDDGPVKKEAEFSDVHNSRSGKKKEDIGNTSCHPREVNLSDNVPARRKAEPRSKQNARSGKAKETREKATCDFREDSPSGKAEERRQKVACSVREVSPSDDHLVKKQDRPGEEKAARKANFPVKKQAKPREDKEANLSVNRPLKKQAEATSQQISRPGKQNSRDGSKSSDDRSRKRIPDEADDHPPEKQVEVAYEETRAIPSKRSMQRGQNNGTNARVKESRGSSDMSMSSSLENSTARHSSRSNSPFIPTEQPSDYMTGHRDSNMKYHAKEPHVSAFNSATTYQGSYLANSDGHKDALGERNDPALYTGADDRSSAYNSSIEEMTKMYAPARAGDVYSPQGQGNGGSLYGRQDDHLQTNLYSLGSSGARYDQIGSSGARYGQSSLTSPSYGLLSTTQAWSSVMDKYGPGLGSGGSGPSVMNNYAPGYLGANAPRSSAMDRHAPPLDQTNHTVRGVHDVPGYGRDVPPQHPYRGPHPSGRGPPHI
BaRT2v18chr5HG243080.1	BaRT2v18chr5HG243080	chr5H	382578035	382581011	-	Illumina	Illumina	382580953	382581011	382580055	382580952	382578035	382580054	382580950	382580952	382580055	382580057					Unproductive	PTC;NMD	ldORF	PTC;ds_SJ;long_3UTR
BaRT2v18chr5HG243080.2	BaRT2v18chr5HG243080	chr5H	382578213	382580983	-	HC Iso-Seq	Enriched TSS and TES	382580953	382580983	382578482	382580952	382578213	382578481	382580950	382580952	382578482	382578484	Protein FLUORESCENT IN BLUE LIGHT, chloroplastic	0.954986	GO:0009579;GO:0031408;GO:0005515;GO:0031407;GO:0009941;GO:0005488;GO:0009526;GO:0015995;GO:0015994;GO:0016021;GO:0031224;GO:0006779;GO:0009535;GO:0006778;GO:0055035;GO:0046148;GO:0009534;GO:0042440;GO:0031976;GO:0033014;GO:0042651;GO:0033013;GO:0034357;GO:0046394;GO:0016020;GO:0016053;GO:0031984;GO:0044283;GO:0009507;GO:0019752;GO:0009536;GO:0043436;GO:0031967;GO:0019438;GO:0031975;GO:0006082;GO:0005622;GO:0018130;GO:0043231;GO:1901362;GO:0043227;GO:0044281;GO:0043229;GO:0044271;GO:0043226;GO:1901566;GO:0005737;GO:0046483;GO:0031969;GO:0006725;GO:0042170;GO:1901360;GO:0044249;GO:0005829;GO:1901576;GO:0031090;GO:0009058;GO:0110165;GO:0034641;GO:1901564;GO:0006807;GO:0044237;GO:0071704;GO:0008152;GO:0009987	thylakoid;oxylipin biosynthetic process;protein binding;oxylipin metabolic process;chloroplast envelope;binding;plastid envelope;chlorophyll biosynthetic process;chlorophyll metabolic process;integral component of membrane;intrinsic component of membrane;porphyrin-containing compound biosynthetic process;chloroplast thylakoid membrane;porphyrin-containing compound metabolic process;plastid thylakoid membrane;pigment biosynthetic process;chloroplast thylakoid;pigment metabolic process;plastid thylakoid;tetrapyrrole biosynthetic process;thylakoid membrane;tetrapyrrole metabolic process;photosynthetic membrane;carboxylic acid biosynthetic process;membrane;organic acid biosynthetic process;organelle subcompartment;small molecule biosynthetic process;chloroplast;carboxylic acid metabolic process;plastid;oxoacid metabolic process;organelle envelope;aromatic compound biosynthetic process;envelope;organic acid metabolic process;intracellular anatomical structure;heterocycle biosynthetic process;intracellular membrane-bounded organelle;organic cyclic compound biosynthetic process;membrane-bounded organelle;small molecule metabolic process;intracellular organelle;cellular nitrogen compound biosynthetic process;organelle;organonitrogen compound biosynthetic process;cytoplasm;heterocycle metabolic process;chloroplast membrane;cellular aromatic compound metabolic process;plastid membrane;organic cyclic compound metabolic process;cellular biosynthetic process;cytosol;organic substance biosynthetic process;organelle membrane;biosynthetic process;cellular anatomical entity;cellular nitrogen compound metabolic process;organonitrogen compound metabolic process;nitrogen compound metabolic process;cellular metabolic process;organic substance metabolic process;metabolic process;cellular process	Coding	-	-	-	MPLLMRLSPPAAAPSPPYRRSHGGSTRRFNAVLPDTSERMFPVARYASSSTDPARPRSDDFDIANGHGHFLIKSTSDLQKAVSCFGKALVTSSAVMLVTPPSCLAEQCDPGYSLPNMPLLFAIAMVGATVGGLLARQRKGELKKLNDQLRQINASLRRQAKIESYAPALSYAPAASKIPESEVIVDPHKQRLITYLRTGKNYLRNQAPDKAFSEFKAALDLAQSLGDHVEEKKAARGLGASLQRQGNYKEAIKYHSMVLSISKMTGEDSGVTEAYGAIADCYTEVGELEKAGKFYDEYIARLEND
BaRT2v18chr5HG243080.3	BaRT2v18chr5HG243080	chr5H	382578213	382580983	-	HC Iso-Seq	Enriched TSS and TES	382580953	382580983	382580356	382580952	382578213	382580355	382580950	382580952	382580356	382580358					Unproductive	PTC;NMD	ldORF	PTC;ds_SJ;long_3UTR
BaRT2v18chr5HG243080.4	BaRT2v18chr5HG243080	chr5H	382578213	382580977	-	HC Iso-Seq	Enriched TSS and TES	382580953	382580977	382580356	382580952	382578213	382580355	382580950	382580952	382580356	382580358					Unproductive	PTC;NMD	ldORF	PTC;ds_SJ;long_3UTR
BaRT2v18chr5HG243080.5	BaRT2v18chr5HG243080	chr5H	382578339	382580987	-	HC Iso-Seq	Enriched TSS and TES	382580953	382580987	382580356	382580952	382578339	382580355	382580950	382580952	382580356	382580358					Unproductive	PTC;NMD	ldORF	PTC;ds_SJ;long_3UTR
BaRT2v18chr5HG243090.1	BaRT2v18chr5HG243090	chr5H	382708382	382711555	-	Illumina	Illumina	382711476	382711555	382710252	382711475	382708382	382710251	382711473	382711475	382710252	382710254					Coding	AS_3UTR	-	-	MALPSSPPSVPCPSQISTPKTEPSSSQEAIAFKKYIAAFNPSALDLPADNGGVVGAVQGSVSPPPLRRAPPLRPCPPPRPRGLHLLRLRVRRRLHVRANPLPRPQRRRARRRPVLHPLSGLGADGGGAVRGGSDPRPRVRPGAAPRRGCAHHGLHRHPQRPDGGLLQEWRTRR
BaRT2v18chr5HG243090.2	BaRT2v18chr5HG243090	chr5H	382708407	382711548	-	HC Iso-Seq	Enriched TSS and TES	382711476	382711548	382709981	382711475	382708407	382709980	382711473	382711475	382709981	382709983					Coding	-	-	-	MALPSSPPSVPCPSQISTPKTEPSSSQEAIAFKKYIAAFNPSALDLPADNGGVVGAVQGSVSPPPLRRAPPLRPCPPPRPRGLHLLRLRVRRRLHVRANPLPRPQRRRARRRPVLHPLSGTRPTLLPTSRTGRRRRWCSSRRIRSSSSGSSGSCPPARVCSPWTSPAPSKTRWGASTGVENQKVMMGTFSPQQEPYTYKAEEDSTPSDIFARGSYSARLKFVDDDGKVYQDMRYGFEIRKDWPALPN
BaRT2v18chr5HG243090.3	BaRT2v18chr5HG243090	chr5H	382708407	382711508	-	HC Iso-Seq	Enriched TSS and TES	382711476	382711508	382710252	382711475	382708407	382710251	382711473	382711475	382710252	382710254					Coding	AS_3UTR	-	-	MALPSSPPSVPCPSQISTPKTEPSSSQEAIAFKKYIAAFNPSALDLPADNGGVVGAVQGSVSPPPLRRAPPLRPCPPPRPRGLHLLRLRVRRRLHVRANPLPRPQRRRARRRPVLHPLSGLGADGGGAVRGGSDPRPRVRPGAAPRRGCAHHGLHRHPQRPDGGLLQEWRTRR
BaRT2v18chr5HG243090.4	BaRT2v18chr5HG243090	chr5H	382708407	382711508	-	HC Iso-Seq	Enriched TSS and TES	382711476	382711508	382710194	382711475	382708407	382710193	382711473	382711475	382710194	382710196					Coding	-	-	-	MALPSSPPSVPCPSQISTPKTEPSSSQEAIAFKKYIAAFNPSALDLPADNGGVVGAVQGSVSPPPLRRAPPLRPCPPPRPRGLHLLRLRVRRRLHVRANPLPRPQRRRARRRPVLHPLSGTRPTLLPTSRQALRSLICLSVRLSWQGYVGVVLQDWAPTEVVQFEEDQILVLGFVRELPPGEGVLTMDFTGTLKDQMGGFYRSGEPEGDDGDIQPSAGALHVQGRRR
BaRT2v18chr5HG243090.5	BaRT2v18chr5HG243090	chr5H	382708408	382711508	-	HC Iso-Seq	Enriched TSS and TES	382711476	382711508	382710252	382711475	382708408	382710251	382711473	382711475	382710252	382710254					Coding	AS_3UTR	-	-	MALPSSPPSVPCPSQISTPKTEPSSSQEAIAFKKYIAAFNPSALDLPADNGGVVGAVQGSVSPPPLRRAPPLRPCPPPRPRGLHLLRLRVRRRLHVRANPLPRPQRRRARRRPVLHPLSGLGADGGGAVRGGSDPRPRVRPGAAPRRGCAHHGLHRHPQRPDGGLLQEWRTRR
BaRT2v18chr5HG243090.6	BaRT2v18chr5HG243090	chr5H	382708422	382711508	-	HC Iso-Seq	Enriched TSS and TES	382711476	382711508	382710841	382711475	382708422	382710840	382711473	382711475	382710841	382710843					Unproductive	PTC;NMD	-	PTC;ds_SJ;long_3UTR
BaRT2v18chr5HG243090.7	BaRT2v18chr5HG243090	chr5H	382708422	382711508	-	HC Iso-Seq	Enriched TSS and TES	382711476	382711508	382710252	382711475	382708422	382710251	382711473	382711475	382710252	382710254					Coding	AS_3UTR	-	-	MALPSSPPSVPCPSQISTPKTEPSSSQEAIAFKKYIAAFNPSALDLPADNGGVVGAVQGSVSPPPLRRAPPLRPCPPPRPRGLHLLRLRVRRRLHVRANPLPRPQRRRARRRPVLHPLSGLGADGGGAVRGGSDPRPRVRPGAAPRRGCAHHGLHRHPQRPDGGLLQEWRTRR
BaRT2v18chr5HG243090.8	BaRT2v18chr5HG243090	chr5H	382708426	382711508	-	Illumina;HC Iso-Seq	Enriched TSS and TES	382711476	382711508	382710841	382711475	382708426	382710840	382711473	382711475	382710841	382710843					Unproductive	PTC;NMD	-	PTC;ds_SJ;long_3UTR
BaRT2v18chr5HG243090.9	BaRT2v18chr5HG243090	chr5H	382708429	382711556	-	HC Iso-Seq	Enriched TSS and TES	382711476	382711556	382710841	382711475	382708429	382710840	382711473	382711475	382710841	382710843					Unproductive	PTC;NMD	-	PTC;ds_SJ;long_3UTR
BaRT2v18chr5HG243090.10	BaRT2v18chr5HG243090	chr5H	382708434	382711507	-	HC Iso-Seq	Enriched TSS and TES	382711476	382711507	382710252	382711475	382708434	382710251	382711473	382711475	382710252	382710254					Coding	-	-	-	MALPSSPPSVPCPSQISTPKTEPSSSQEAIAFKKYIAAFNPSALDLPADNGGVVGAVQGSVSPPPLRRAPPLRPCPPPRPRGLHLLRLRVRRRLHVRANPLPRPQRRRARRRPVLHPLSGTRPTLLPTSRQALRSLICLSVRLSWQGYVGVVLQDWAPTEVVQFEEDQILVLGFVRELPPGEGVLTMDFTGTLKDQMGGFYRRYIGVLYASEMMMIWSRSDPSYTDAPVTSLSCTKWRTRR
BaRT2v18chr5HG243090.11	BaRT2v18chr5HG243090	chr5H	382708434	382711508	-	HC Iso-Seq	Enriched TSS and TES	382711476	382711508	382708658	382711475	382708434	382708657	382711473	382711475	382708658	382708660					Coding	-	-	-	MALPSSPPSVPCPSQISTPKTEPSSSQEAIAFKKYIAAFNPSALDLPADNGGVVGAVQGSVSPPPLRRAPPLRPCPPPRPRGLHLLRLRVRRRLHVRANPLPRPQRRRARRRPVLHPLSGTRPTLLPTSRTGRRRRWCSSRRIRSSSSGSSGSCPPARVCSPWTSPAPSKTRWGASTGVENQKVMMGTFSPQQEPYTYKAEEDSTPSDIFARGSYSARLKFVDDDGKVYQDMRKVVGRCR
BaRT2v18chr5HG243100.1	BaRT2v18chr5HG243100	chr5H	382762943	382775282	-	Illumina	Illumina	382763993	382775282	382763163	382763992	382762943	382763162	382763990	382763992	382763163	382763165					Coding	-	-	-	MILADMEKLKAANKKSQGDQATTLKRAEMAETKLEAVQQELAGLKKHISNMTQAIFGPRAANLQDDCILKLKAIYTLTEQLYTGSVLTVKAVMGAKEPITSIKKMSGCLSTLPPQIGELTRSAARKGALTTLSRCLAYAPELKPEEVAAGFPQLKDDESEFTQDDYQRVVRESRLAATQLAASLDLSKYQAAYDDKNNKVNPPTFVTTSLTPRWPKNPFDLEADLSAFLNDEDEFSALSKCNWVLGDL
BaRT2v18chr5HG243110.1	BaRT2v18chr5HG243110	chr5H	383126583	383131906	-	Illumina	Illumina	383131831	383131906	383126715	383131830	383126583	383126714	383131828	383131830	383126715	383126717			GO:0006865;GO:0005886;GO:0015171;GO:0015849;GO:0071944;GO:0046943;GO:0071705;GO:0005342;GO:0016021;GO:0071702;GO:0008509;GO:0031224;GO:0006820;GO:0015318;GO:0016020;GO:0006811;GO:0015075;GO:0005789;GO:0006810;GO:0022857;GO:0098827;GO:0051234;GO:0005215;GO:0042175;GO:0051179;GO:0015173;GO:0005783;GO:0003333;GO:0015175;GO:0031984;GO:1905039;GO:0015293;GO:0012505;GO:1903825;GO:0015291;GO:0031090;GO:0098656;GO:0022804;GO:0043231;GO:0034220;GO:0043227;GO:0055085;GO:0043229;GO:0015801;GO:0043226;GO:0009734;GO:0005737;GO:0071365;GO:0005622;GO:0009733;GO:0110165;GO:0009755;GO:0015804;GO:0032870;GO:0009725;GO:0071495;GO:0009719;GO:0071310;GO:0010033;GO:0070887;GO:0042221;GO:0007165;GO:0023052;GO:0007154;GO:0051716;GO:0050896;GO:0050794;GO:0050789;GO:0065007;GO:0009987;GO:0006865;GO:0005886;GO:0015849;GO:0071944;GO:0071705;GO:0016021;GO:0071702;GO:0031224;GO:0006820;GO:0016020;GO:0006811;GO:0110165;GO:0006810;GO:0051234;GO:0051179	amino acid transport;plasma membrane;amino acid transmembrane transporter activity;organic acid transport;cell periphery;carboxylic acid transmembrane transporter activity;nitrogen compound transport;organic acid transmembrane transporter activity;integral component of membrane;organic substance transport;anion transmembrane transporter activity;intrinsic component of membrane;anion transport;inorganic molecular entity transmembrane transporter activity;membrane;ion transport;ion transmembrane transporter activity;endoplasmic reticulum membrane;transport;transmembrane transporter activity;endoplasmic reticulum subcompartment;establishment of localization;transporter activity;nuclear outer membrane-endoplasmic reticulum membrane network;localization;aromatic amino acid transmembrane transporter activity;endoplasmic reticulum;amino acid transmembrane transport;neutral amino acid transmembrane transporter activity;organelle subcompartment;carboxylic acid transmembrane transport;symporter activity;endomembrane system;organic acid transmembrane transport;secondary active transmembrane transporter activity;organelle membrane;anion transmembrane transport;active transmembrane transporter activity;intracellular membrane-bounded organelle;ion transmembrane transport;membrane-bounded organelle;transmembrane transport;intracellular organelle;aromatic amino acid transport;organelle;auxin-activated signaling pathway;cytoplasm;cellular response to auxin stimulus;intracellular anatomical structure;response to auxin;cellular anatomical entity;hormone-mediated signaling pathway;neutral amino acid transport;cellular response to hormone stimulus;response to hormone;cellular response to endogenous stimulus;response to endogenous stimulus;cellular response to organic substance;response to organic substance;cellular response to chemical stimulus;response to chemical;signal transduction;signaling;cell communication;cellular response to stimulus;response to stimulus;regulation of cellular process;regulation of biological process;biological regulation;cellular process;amino acid transport;plasma membrane;organic acid transport;cell periphery;nitrogen compound transport;integral component of membrane;organic substance transport;intrinsic component of membrane;anion transport;membrane;ion transport;cellular anatomical entity;transport;establishment of localization;localization	Coding	-	-	-	MAEAKAPPLLAREDGGAAAGGSGRGGGATWAQTLGNVVVSIVGTGVLGLPYAFRAAGWLAGTLGVAAAGCATLYCMLLLVECRDKLEEEEKEEPCDVLYTYGDLDACNVLAMAIVIKEDIRLFDHPFADRSAFNGLWAIPFSFGVALFCFEGFSMTLALEASMAERKKFKWVLSQALVCIMFVYACFGVCGYLAYGEATKDIVTLNLPNSWSSSAVKIGLCIALAFTFPVMMHPIHEIIEARIRSSWCSQKFLQNVGGPNWLALHTSRIVVVIILAVVASYVPAFGAFISFVGSTVCALLAFVLPTAFHLSIVGSSMSLWRHLLDYGFLLFGLVFAVHGTFTAL
BaRT2v18chr5HG243110.2	BaRT2v18chr5HG243110	chr5H	383126668	383131914	-	HC Iso-Seq	Enriched TSS and TES	383131831	383131914	383127670	383131830	383126668	383127669	383131828	383131830	383127670	383127672			GO:0006865;GO:0005886;GO:0015849;GO:0071944;GO:0071705;GO:0016021;GO:0071702;GO:0031224;GO:0006820;GO:0016020;GO:0006811;GO:0110165;GO:0006810;GO:0051234;GO:0051179	amino acid transport;plasma membrane;organic acid transport;cell periphery;nitrogen compound transport;integral component of membrane;organic substance transport;intrinsic component of membrane;anion transport;membrane;ion transport;cellular anatomical entity;transport;establishment of localization;localization	Coding	-	-	-	MAEAKAPPLLAREDGGAAAGGSGRGGGATWAQTLGNVVVSIVGTGVLGLPYAFRAAGWLAGTLGVAAAGCATLYCMLLLVECRDKLEEEEKEEPCDVLYTYGDLGEKCFGAIGRYLTEILIFLSQAGGSVAYLIFIA
BaRT2v18chr5HG243120.1	BaRT2v18chr5HG243120	chr5H	383290737	383295953	+	HC Iso-Seq	Enriched TSS and TES	383290737	383290874	383290875	383295587	383295588	383295953	383290875	383290877	383295585	383295587	Serine/threonine-protein phosphatase	0.481609	GO:0106306;GO:0006470;GO:0106307;GO:0016311;GO:0004722;GO:0006464;GO:0004721;GO:0036211;GO:0016791;GO:0043412;GO:0042578;GO:0006796;GO:0016788;GO:0006793;GO:0140096;GO:0044267;GO:0019538;GO:0016787;GO:0044260;GO:0003824;GO:1901564;GO:0043170;GO:0006807;GO:0044238;GO:0044237;GO:0071704;GO:0008152;GO:0009987	protein serine phosphatase activity;protein dephosphorylation;protein threonine phosphatase activity;dephosphorylation;protein serine/threonine phosphatase activity;cellular protein modification process;phosphoprotein phosphatase activity;protein modification process;phosphatase activity;macromolecule modification;phosphoric ester hydrolase activity;phosphate-containing compound metabolic process;hydrolase activity, acting on ester bonds;phosphorus metabolic process;catalytic activity, acting on a protein;cellular protein metabolic process;protein metabolic process;hydrolase activity;cellular macromolecule metabolic process;catalytic activity;organonitrogen compound metabolic process;macromolecule metabolic process;nitrogen compound metabolic process;primary metabolic process;cellular metabolic process;organic substance metabolic process;metabolic process;cellular process	Coding	-	-	-	MGTSDLDRQIEQLKRCEPLAEAEVKALCLKAMEILVEESNVQRVDAPVTICGDIHGQFYDMKELFKVGGDCPKTNYLFLGDFVDRGFYSVETFLLLLALKVRYPDRITLIRGNHESRQITQVYGFYDECLRKYGSVNVWRYCTEIFDYLSLSALIENKIFSVHGGLSPAITTLDQIRVIDRKQEVPHDGAMCDLLWSDPEDAVDGWGLSPRGAGFLFGGNVVSSFNHSNNIDYICRAHQLVMEGFKWMFNNKIVTVWSAPNYCYRCGNVAAILELDENLNKQFRVFEAAPHESRGVPAKRPAPDYFL
BaRT2v18chr5HG243120.2	BaRT2v18chr5HG243120	chr5H	383290737	383295953	+	HC Iso-Seq	Enriched TSS and TES	383290737	383290874	383290875	383294167	383294168	383295953	383290875	383290877	383294165	383294167					Unproductive	PTC;NMD	-	PTC;ds_SJ;long_3UTR
BaRT2v18chr5HG243120.3	BaRT2v18chr5HG243120	chr5H	383290742	383295972	+	HC Iso-Seq	Enriched TSS and TES	383290742	383290874	383290875	383292566	383292567	383295972	383290875	383290877	383292564	383292566					Unproductive	PTC;NMD	ldORF	PTC;ds_SJ;long_3UTR
BaRT2v18chr5HG243120.4	BaRT2v18chr5HG243120	chr5H	383290745	383295971	+	HC Iso-Seq	Enriched TSS and TES	383290745	383290874	383290875	383292566	383292567	383295971	383290875	383290877	383292564	383292566					Unproductive	PTC;NMD	-	PTC;ds_SJ;long_3UTR
BaRT2v18chr5HG243130.1	BaRT2v18chr5HG243130	chr5H	383447208	383449981	+	HC Iso-Seq	Enriched TSS and TES	383447208	383447266	383447267	383449749	383449750	383449981	383447267	383447269	383449747	383449749					Coding	-	-	-	MDTVGARLSRSSTRYGPVGSSNASFSGPVRKWRKAWAPLAGGGAGSASAGMGPIGCPRGNKVVLLKWAPVSGAGDGNGKEVAATATRRRYVPVSGVPQNPTRKGGSTELNLNLGLEDPDDDSDADLSPDEQQDTGSTPRSENRLKRKVF
BaRT2v18chr5HG243140.1	BaRT2v18chr5HG243140	chr5H	383456554	383457780	-	Illumina;LC Iso-Seq	Enriched TSS and TES	383457434	383457780	383457281	383457433	383456554	383457280	383457431	383457433	383457281	383457283					Non_Coding	Short_ORF	-	-
BaRT2v18chr5HG243150.1	BaRT2v18chr5HG243150	chr5H	383458013	383459281	+	Illumina;HC Iso-Seq	Fixed window	383458013	383458071	383458072	383459080	383459081	383459281	383458072	383458074	383459078	383459080					Non_Coding	Short_ORF	-	-
BaRT2v18chr5HG243160.1	BaRT2v18chr5HG243160	chr5H	383863213	383867439	-	HC Iso-Seq	Enriched TSS and TES	383867333	383867439	383863517	383867332	383863213	383863516	383867330	383867332	383863517	383863519	GrpE protein homolog	0.747468	GO:0000774;GO:0005759;GO:0006457;GO:0051087;GO:0050790;GO:0070013;GO:0060590;GO:0065009;GO:0043233;GO:0042803;GO:0031974;GO:0065007;GO:0042802;GO:0005739;GO:0030150;GO:0060589;GO:0043231;GO:0044743;GO:0030234;GO:0043227;GO:0006626;GO:0046983;GO:0043229;GO:0072655;GO:0098772;GO:0043226;GO:1990542;GO:0005515;GO:0005737;GO:0070585;GO:0030554;GO:0001405;GO:0006839;GO:0017076;GO:0005744;GO:0007005;GO:0000166;GO:0005622;GO:0017038;GO:1901265;GO:0098800;GO:0065002;GO:0036094;GO:0098798;GO:0072594;GO:1901363;GO:0033365;GO:0005743;GO:0097159;GO:0006605;GO:0019866;GO:0051082;GO:0071806;GO:0031966;GO:0005488;GO:0006886;GO:0005740;GO:0046907;GO:0098796;GO:0034613;GO:0031967;GO:0070727;GO:0031090;GO:0051649;GO:0031975;GO:0051641;GO:0032991;GO:0098656;GO:0016020;GO:0015031;GO:0110165;GO:0045184;GO:0016021;GO:0008104;GO:0031224;GO:0015833;GO:0042886;GO:0033036;GO:0006996;GO:0071705;GO:0071702;GO:0006820;GO:0016043;GO:0034220;GO:0071840;GO:0006811;GO:0055085;GO:0009987;GO:0006810;GO:0051234;GO:0051179;GO:0000774;GO:0005759;GO:0006457;GO:0051087;GO:0050790;GO:0070013;GO:0060590;GO:0065009;GO:0043233;GO:0042803;GO:0031974;GO:0065007;GO:0042802;GO:0005739;GO:0030150;GO:0060589;GO:0043231;GO:0044743;GO:0030234;GO:0043227;GO:0006626;GO:0046983;GO:0001405;GO:0072655;GO:0098772;GO:0043229;GO:1990542;GO:0005515;GO:0043226;GO:0070585;GO:0030554;GO:0005737;GO:0006839;GO:0017076;GO:0005744;GO:0007005;GO:0000166;GO:0098800;GO:0017038;GO:1901265;GO:0005622;GO:0065002;GO:0036094;GO:0098798;GO:0072594;GO:1901363;GO:0033365;GO:0005743;GO:0097159;GO:0006605;GO:0019866;GO:0051082;GO:0071806;GO:0031966;GO:0006886;GO:0005488;GO:0005740;GO:0046907;GO:0098796;GO:0034613;GO:0031967;GO:0070727;GO:0031090;GO:0051649;GO:0031975;GO:0051641;GO:0032991;GO:0098656;GO:0016020;GO:0015031;GO:0110165;GO:0045184;GO:0016021;GO:0008104;GO:0031224;GO:0015833;GO:0042886;GO:0033036;GO:0006996;GO:0071705;GO:0071702;GO:0006820;GO:0016043;GO:0034220;GO:0071840;GO:0006811;GO:0055085;GO:0009987;GO:0006810;GO:0051234;GO:0051179;GO:0000774;GO:0005759;GO:0006457;GO:0051087;GO:0050790;GO:0070013;GO:0060590;GO:0065009;GO:0043233;GO:0042803;GO:0031974;GO:0065007;GO:0042802;GO:0005739;GO:0030150;GO:0060589;GO:0043231;GO:0044743;GO:0030234;GO:0043227;GO:0006626;GO:0046983;GO:0001405;GO:0072655;GO:0098772;GO:0043229;GO:1990542;GO:0005515;GO:0043226;GO:0070585;GO:0030554;GO:0005737;GO:0006839;GO:0017076;GO:0005744;GO:0007005;GO:0000166;GO:0098800;GO:0017038;GO:1901265;GO:0005622;GO:0065002;GO:0036094;GO:0098798;GO:0072594;GO:1901363;GO:0033365;GO:0005743;GO:0097159;GO:0006605;GO:0019866;GO:0051082;GO:0071806;GO:0031966;GO:0006886;GO:0005488;GO:0005740;GO:0046907;GO:0098796;GO:0034613;GO:0031967;GO:0070727;GO:0031090;GO:0051649;GO:0031975;GO:0051641;GO:0032991;GO:0098656;GO:0016020;GO:0015031;GO:0110165;GO:0045184;GO:0016021;GO:0008104;GO:0031224;GO:0015833;GO:0042886;GO:0033036;GO:0006996;GO:0071705;GO:0071702;GO:0006820;GO:0016043;GO:0034220;GO:0071840;GO:0006811;GO:0055085;GO:0009987;GO:0006810;GO:0051234;GO:0051179;GO:0000774;GO:0005759;GO:0006457;GO:0051087;GO:0050790;GO:0070013;GO:0060590;GO:0065009;GO:0043233;GO:0042803;GO:0031974;GO:0065007;GO:0042802;GO:0005739;GO:0030150;GO:0060589;GO:0043231;GO:0044743;GO:0030234;GO:0043227;GO:0006626;GO:0046983;GO:0043229;GO:0072655;GO:0098772;GO:0043226;GO:1990542;GO:0005515;GO:0001405;GO:0070585;GO:0030554;GO:0005737;GO:0006839;GO:0017076;GO:0005744;GO:0007005;GO:0000166;GO:0005622;GO:0017038;GO:1901265;GO:0098800;GO:0065002;GO:0036094;GO:0098798;GO:0072594;GO:1901363;GO:0033365;GO:0005743;GO:0097159;GO:0006605;GO:0019866;GO:0051082;GO:0071806;GO:0031966;GO:0005488;GO:0006886;GO:0005740;GO:0046907;GO:0098796;GO:0034613;GO:0031967;GO:0070727;GO:0031090;GO:0051649;GO:0031975;GO:0051641;GO:0032991;GO:0098656;GO:0016020;GO:0015031;GO:0110165;GO:0045184;GO:0016021;GO:0008104;GO:0031224;GO:0015833;GO:0042886;GO:0033036;GO:0006996;GO:0071705;GO:0071702;GO:0006820;GO:0016043;GO:0034220;GO:0071840;GO:0006811;GO:0055085;GO:0009987;GO:0006810;GO:0051234;GO:0051179;GO:0000774;GO:0005759;GO:0006457;GO:0051087;GO:0050790;GO:0070013;GO:0060590;GO:0065009;GO:0043233;GO:0042803;GO:0031974;GO:0065007;GO:0042802;GO:0005739;GO:0030150;GO:0060589;GO:0043231;GO:0044743;GO:0030234;GO:0043227;GO:0006626;GO:0046983;GO:0043229;GO:0072655;GO:0098772;GO:0043226;GO:1990542;GO:0005515;GO:0005737;GO:0070585;GO:0030554;GO:0001405;GO:0006839;GO:0017076;GO:0005744;GO:0007005;GO:0000166;GO:0005622;GO:0017038;GO:1901265;GO:0098800;GO:0065002;GO:0036094;GO:0098798;GO:0072594;GO:1901363;GO:0033365;GO:0005743;GO:0097159;GO:0006605;GO:0019866;GO:0051082;GO:0071806;GO:0031966;GO:0005488;GO:0006886;GO:0005740;GO:0046907;GO:0098796;GO:0034613;GO:0031967;GO:0070727;GO:0031090;GO:0051649;GO:0031975;GO:0051641;GO:0032991;GO:0098656;GO:0016020;GO:0015031;GO:0110165;GO:0045184;GO:0016021;GO:0008104;GO:0031224;GO:0015833;GO:0042886;GO:0033036;GO:0006996;GO:0071705;GO:0071702;GO:0006820;GO:0016043;GO:0034220;GO:0071840;GO:0006811;GO:0055085;GO:0009987;GO:0006810;GO:0051234;GO:0051179;GO:0000774;GO:0005759;GO:0006457;GO:0051087;GO:0050790;GO:0070013;GO:0060590;GO:0043233;GO:0065009;GO:0042803;GO:0031974;GO:0065007;GO:0042802;GO:0005739;GO:0009987;GO:0060589;GO:0043231;GO:0030234;GO:0043227;GO:0046983;GO:0043229;GO:0098772;GO:0043226;GO:0005515;GO:0005737;GO:0030554;GO:0005622;GO:0017076;GO:0110165;GO:0000166;GO:1901265;GO:0036094;GO:1901363;GO:0097159;GO:0005488;GO:0000774;GO:0005759;GO:0006457;GO:0051087;GO:0050790;GO:0070013;GO:0060590;GO:0065009;GO:0043233;GO:0042803;GO:0031974;GO:0065007;GO:0042802;GO:0005739;GO:0030150;GO:0060589;GO:0043231;GO:0044743;GO:0030234;GO:0043227;GO:0006626;GO:0046983;GO:0001405;GO:0072655;GO:0098772;GO:0043229;GO:1990542;GO:0005515;GO:0043226;GO:0070585;GO:0030554;GO:0005744;GO:0006839;GO:0017076;GO:0005737;GO:0007005;GO:0000166;GO:0098800;GO:0017038;GO:1901265;GO:0098798;GO:0065002;GO:0036094;GO:0005622;GO:0072594;GO:1901363;GO:0033365;GO:0005743;GO:0097159;GO:0006605;GO:0019866;GO:0051082;GO:0071806;GO:0031966;GO:0006886;GO:0005488;GO:0005740;GO:0046907;GO:0098796;GO:0034613;GO:0031967;GO:0070727;GO:0031090;GO:0051649;GO:0031975;GO:0051641;GO:0032991;GO:0098656;GO:0016020;GO:0015031;GO:0110165;GO:0045184;GO:0016021;GO:0008104;GO:0031224;GO:0015833;GO:0042886;GO:0033036;GO:0006996;GO:0071705;GO:0071702;GO:0006820;GO:0016043;GO:0034220;GO:0071840;GO:0006811;GO:0055085;GO:0006810;GO:0051234;GO:0051179;GO:0009987;GO:0000774;GO:0005759;GO:0006457;GO:0051087;GO:0050790;GO:0070013;GO:0060590;GO:0065009;GO:0043233;GO:0042803;GO:0031974;GO:0065007;GO:0042802;GO:0005739;GO:0030150;GO:0060589;GO:0043231;GO:0044743;GO:0030234;GO:0043227;GO:0006626;GO:0046983;GO:0043229;GO:0072655;GO:0098772;GO:0043226;GO:1990542;GO:0005515;GO:0005737;GO:0070585;GO:0030554;GO:0001405;GO:0006839;GO:0017076;GO:0005744;GO:0007005;GO:0000166;GO:0005622;GO:0017038;GO:1901265;GO:0098800;GO:0065002;GO:0036094;GO:0098798;GO:0072594;GO:1901363;GO:0033365;GO:0005743;GO:0097159;GO:0006605;GO:0019866;GO:0051082;GO:0071806;GO:0031966;GO:0005488;GO:0006886;GO:0005740;GO:0046907;GO:0098796;GO:0034613;GO:0031967;GO:0070727;GO:0031090;GO:0051649;GO:0031975;GO:0051641;GO:0032991;GO:0098656;GO:0016020;GO:0015031;GO:0110165;GO:0045184;GO:0016021;GO:0008104;GO:0031224;GO:0015833;GO:0042886;GO:0033036;GO:0006996;GO:0071705;GO:0071702;GO:0006820;GO:0016043;GO:0034220;GO:0071840;GO:0006811;GO:0055085;GO:0009987;GO:0006810;GO:0051234;GO:0051179;GO:0000774;GO:0005759;GO:0006457;GO:0051087;GO:0050790;GO:0070013;GO:0060590;GO:0065009;GO:0043233;GO:0042803;GO:0031974;GO:0065007;GO:0042802;GO:0005739;GO:0030150;GO:0060589;GO:0043231;GO:0044743;GO:0030234;GO:0043227;GO:0006626;GO:0046983;GO:0043229;GO:0072655;GO:0098772;GO:0001405;GO:1990542;GO:0005515;GO:0043226;GO:0070585;GO:0030554;GO:0005737;GO:0006839;GO:0017076;GO:0005744;GO:0007005;GO:0000166;GO:0098800;GO:0017038;GO:1901265;GO:0005622;GO:0065002;GO:0036094;GO:0098798;GO:0072594;GO:1901363;GO:0033365;GO:0005743;GO:0097159;GO:0006605;GO:0019866;GO:0051082;GO:0071806;GO:0031966;GO:0006886;GO:0005488;GO:0005740;GO:0046907;GO:0098796;GO:0034613;GO:0031967;GO:0070727;GO:0031090;GO:0051649;GO:0031975;GO:0051641;GO:0032991;GO:0098656;GO:0016020;GO:0015031;GO:0110165;GO:0045184;GO:0016021;GO:0008104;GO:0031224;GO:0015833;GO:0042886;GO:0033036;GO:0006996;GO:0071705;GO:0071702;GO:0006820;GO:0016043;GO:0034220;GO:0071840;GO:0006811;GO:0055085;GO:0009987;GO:0006810;GO:0051234;GO:0051179	adenyl-nucleotide exchange factor activity;mitochondrial matrix;protein folding;chaperone binding;regulation of catalytic activity;intracellular organelle lumen;ATPase regulator activity;regulation of molecular function;organelle lumen;protein homodimerization activity;membrane-enclosed lumen;biological regulation;identical protein binding;mitochondrion;protein import into mitochondrial matrix;nucleoside-triphosphatase regulator activity;intracellular membrane-bounded organelle;protein transmembrane import into intracellular organelle;enzyme regulator activity;membrane-bounded organelle;protein targeting to mitochondrion;protein dimerization activity;intracellular organelle;establishment of protein localization to mitochondrion;molecular function regulator;organelle;mitochondrial transmembrane transport;protein binding;cytoplasm;protein localization to mitochondrion;adenyl nucleotide binding;PAM complex, Tim23 associated import motor;mitochondrial transport;purine nucleotide binding;TIM23 mitochondrial import inner membrane translocase complex;mitochondrion organization;nucleotide binding;intracellular anatomical structure;protein import;nucleoside phosphate binding;inner mitochondrial membrane protein complex;intracellular protein transmembrane transport;small molecule binding;mitochondrial protein-containing complex;establishment of protein localization to organelle;heterocyclic compound binding;protein localization to organelle;mitochondrial inner membrane;organic cyclic compound binding;protein targeting;organelle inner membrane;unfolded protein binding;protein transmembrane transport;mitochondrial membrane;binding;intracellular protein transport;mitochondrial envelope;intracellular transport;membrane protein complex;cellular protein localization;organelle envelope;cellular macromolecule localization;organelle membrane;establishment of localization in cell;envelope;cellular localization;protein-containing complex;anion transmembrane transport;membrane;protein transport;cellular anatomical entity;establishment of protein localization;integral component of membrane;protein localization;intrinsic component of membrane;peptide transport;amide transport;macromolecule localization;organelle organization;nitrogen compound transport;organic substance transport;anion transport;cellular component organization;ion transmembrane transport;cellular component organization or biogenesis;ion transport;transmembrane transport;cellular process;transport;establishment of localization;localization;adenyl-nucleotide exchange factor activity;mitochondrial matrix;protein folding;chaperone binding;regulation of catalytic activity;intracellular organelle lumen;ATPase regulator activity;regulation of molecular function;organelle lumen;protein homodimerization activity;membrane-enclosed lumen;biological regulation;identical protein binding;mitochondrion;protein import into mitochondrial matrix;nucleoside-triphosphatase regulator activity;intracellular membrane-bounded organelle;protein transmembrane import into intracellular organelle;enzyme regulator activity;membrane-bounded organelle;protein targeting to mitochondrion;protein dimerization activity;PAM complex, Tim23 associated import motor;establishment of protein localization to mitochondrion;molecular function regulator;intracellular organelle;mitochondrial transmembrane transport;protein binding;organelle;protein localization to mitochondrion;adenyl nucleotide binding;cytoplasm;mitochondrial transport;purine nucleotide binding;TIM23 mitochondrial import inner membrane translocase complex;mitochondrion organization;nucleotide binding;inner mitochondrial membrane protein complex;protein import;nucleoside phosphate binding;intracellular anatomical structure;intracellular protein transmembrane transport;small molecule binding;mitochondrial protein-containing complex;establishment of protein localization to organelle;heterocyclic compound binding;protein localization to organelle;mitochondrial inner membrane;organic cyclic compound binding;protein targeting;organelle inner membrane;unfolded protein binding;protein transmembrane transport;mitochondrial membrane;intracellular protein transport;binding;mitochondrial envelope;intracellular transport;membrane protein complex;cellular protein localization;organelle envelope;cellular macromolecule localization;organelle membrane;establishment of localization in cell;envelope;cellular localization;protein-containing complex;anion transmembrane transport;membrane;protein transport;cellular anatomical entity;establishment of protein localization;integral component of membrane;protein localization;intrinsic component of membrane;peptide transport;amide transport;macromolecule localization;organelle organization;nitrogen compound transport;organic substance transport;anion transport;cellular component organization;ion transmembrane transport;cellular component organization or biogenesis;ion transport;transmembrane transport;cellular process;transport;establishment of localization;localization;adenyl-nucleotide exchange factor activity;mitochondrial matrix;protein folding;chaperone binding;regulation of catalytic activity;intracellular organelle lumen;ATPase regulator activity;regulation of molecular function;organelle lumen;protein homodimerization activity;membrane-enclosed lumen;biological regulation;identical protein binding;mitochondrion;protein import into mitochondrial matrix;nucleoside-triphosphatase regulator activity;intracellular membrane-bounded organelle;protein transmembrane import into intracellular organelle;enzyme regulator activity;membrane-bounded organelle;protein targeting to mitochondrion;protein dimerization activity;PAM complex, Tim23 associated import motor;establishment of protein localization to mitochondrion;molecular function regulator;intracellular organelle;mitochondrial transmembrane transport;protein binding;organelle;protein localization to mitochondrion;adenyl nucleotide binding;cytoplasm;mitochondrial transport;purine nucleotide binding;TIM23 mitochondrial import inner membrane translocase complex;mitochondrion organization;nucleotide binding;inner mitochondrial membrane protein complex;protein import;nucleoside phosphate binding;intracellular anatomical structure;intracellular protein transmembrane transport;small molecule binding;mitochondrial protein-containing complex;establishment of protein localization to organelle;heterocyclic compound binding;protein localization to organelle;mitochondrial inner membrane;organic cyclic compound binding;protein targeting;organelle inner membrane;unfolded protein binding;protein transmembrane transport;mitochondrial membrane;intracellular protein transport;binding;mitochondrial envelope;intracellular transport;membrane protein complex;cellular protein localization;organelle envelope;cellular macromolecule localization;organelle membrane;establishment of localization in cell;envelope;cellular localization;protein-containing complex;anion transmembrane transport;membrane;protein transport;cellular anatomical entity;establishment of protein localization;integral component of membrane;protein localization;intrinsic component of membrane;peptide transport;amide transport;macromolecule localization;organelle organization;nitrogen compound transport;organic substance transport;anion transport;cellular component organization;ion transmembrane transport;cellular component organization or biogenesis;ion transport;transmembrane transport;cellular process;transport;establishment of localization;localization;adenyl-nucleotide exchange factor activity;mitochondrial matrix;protein folding;chaperone binding;regulation of catalytic activity;intracellular organelle lumen;ATPase regulator activity;regulation of molecular function;organelle lumen;protein homodimerization activity;membrane-enclosed lumen;biological regulation;identical protein binding;mitochondrion;protein import into mitochondrial matrix;nucleoside-triphosphatase regulator activity;intracellular membrane-bounded organelle;protein transmembrane import into intracellular organelle;enzyme regulator activity;membrane-bounded organelle;protein targeting to mitochondrion;protein dimerization activity;intracellular organelle;establishment of protein localization to mitochondrion;molecular function regulator;organelle;mitochondrial transmembrane transport;protein binding;PAM complex, Tim23 associated import motor;protein localization to mitochondrion;adenyl nucleotide binding;cytoplasm;mitochondrial transport;purine nucleotide binding;TIM23 mitochondrial import inner membrane translocase complex;mitochondrion organization;nucleotide binding;intracellular anatomical structure;protein import;nucleoside phosphate binding;inner mitochondrial membrane protein complex;intracellular protein transmembrane transport;small molecule binding;mitochondrial protein-containing complex;establishment of protein localization to organelle;heterocyclic compound binding;protein localization to organelle;mitochondrial inner membrane;organic cyclic compound binding;protein targeting;organelle inner membrane;unfolded protein binding;protein transmembrane transport;mitochondrial membrane;binding;intracellular protein transport;mitochondrial envelope;intracellular transport;membrane protein complex;cellular protein localization;organelle envelope;cellular macromolecule localization;organelle membrane;establishment of localization in cell;envelope;cellular localization;protein-containing complex;anion transmembrane transport;membrane;protein transport;cellular anatomical entity;establishment of protein localization;integral component of membrane;protein localization;intrinsic component of membrane;peptide transport;amide transport;macromolecule localization;organelle organization;nitrogen compound transport;organic substance transport;anion transport;cellular component organization;ion transmembrane transport;cellular component organization or biogenesis;ion transport;transmembrane transport;cellular process;transport;establishment of localization;localization;adenyl-nucleotide exchange factor activity;mitochondrial matrix;protein folding;chaperone binding;regulation of catalytic activity;intracellular organelle lumen;ATPase regulator activity;regulation of molecular function;organelle lumen;protein homodimerization activity;membrane-enclosed lumen;biological regulation;identical protein binding;mitochondrion;protein import into mitochondrial matrix;nucleoside-triphosphatase regulator activity;intracellular membrane-bounded organelle;protein transmembrane import into intracellular organelle;enzyme regulator activity;membrane-bounded organelle;protein targeting to mitochondrion;protein dimerization activity;intracellular organelle;establishment of protein localization to mitochondrion;molecular function regulator;organelle;mitochondrial transmembrane transport;protein binding;cytoplasm;protein localization to mitochondrion;adenyl nucleotide binding;PAM complex, Tim23 associated import motor;mitochondrial transport;purine nucleotide binding;TIM23 mitochondrial import inner membrane translocase complex;mitochondrion organization;nucleotide binding;intracellular anatomical structure;protein import;nucleoside phosphate binding;inner mitochondrial membrane protein complex;intracellular protein transmembrane transport;small molecule binding;mitochondrial protein-containing complex;establishment of protein localization to organelle;heterocyclic compound binding;protein localization to organelle;mitochondrial inner membrane;organic cyclic compound binding;protein targeting;organelle inner membrane;unfolded protein binding;protein transmembrane transport;mitochondrial membrane;binding;intracellular protein transport;mitochondrial envelope;intracellular transport;membrane protein complex;cellular protein localization;organelle envelope;cellular macromolecule localization;organelle membrane;establishment of localization in cell;envelope;cellular localization;protein-containing complex;anion transmembrane transport;membrane;protein transport;cellular anatomical entity;establishment of protein localization;integral component of membrane;protein localization;intrinsic component of membrane;peptide transport;amide transport;macromolecule localization;organelle organization;nitrogen compound transport;organic substance transport;anion transport;cellular component organization;ion transmembrane transport;cellular component organization or biogenesis;ion transport;transmembrane transport;cellular process;transport;establishment of localization;localization;adenyl-nucleotide exchange factor activity;mitochondrial matrix;protein folding;chaperone binding;regulation of catalytic activity;intracellular organelle lumen;ATPase regulator activity;organelle lumen;regulation of molecular function;protein homodimerization activity;membrane-enclosed lumen;biological regulation;identical protein binding;mitochondrion;cellular process;nucleoside-triphosphatase regulator activity;intracellular membrane-bounded organelle;enzyme regulator activity;membrane-bounded organelle;protein dimerization activity;intracellular organelle;molecular function regulator;organelle;protein binding;cytoplasm;adenyl nucleotide binding;intracellular anatomical structure;purine nucleotide binding;cellular anatomical entity;nucleotide binding;nucleoside phosphate binding;small molecule binding;heterocyclic compound binding;organic cyclic compound binding;binding;adenyl-nucleotide exchange factor activity;mitochondrial matrix;protein folding;chaperone binding;regulation of catalytic activity;intracellular organelle lumen;ATPase regulator activity;regulation of molecular function;organelle lumen;protein homodimerization activity;membrane-enclosed lumen;biological regulation;identical protein binding;mitochondrion;protein import into mitochondrial matrix;nucleoside-triphosphatase regulator activity;intracellular membrane-bounded organelle;protein transmembrane import into intracellular organelle;enzyme regulator activity;membrane-bounded organelle;protein targeting to mitochondrion;protein dimerization activity;PAM complex, Tim23 associated import motor;establishment of protein localization to mitochondrion;molecular function regulator;intracellular organelle;mitochondrial transmembrane transport;protein binding;organelle;protein localization to mitochondrion;adenyl nucleotide binding;TIM23 mitochondrial import inner membrane translocase complex;mitochondrial transport;purine nucleotide binding;cytoplasm;mitochondrion organization;nucleotide binding;inner mitochondrial membrane protein complex;protein import;nucleoside phosphate binding;mitochondrial protein-containing complex;intracellular protein transmembrane transport;small molecule binding;intracellular anatomical structure;establishment of protein localization to organelle;heterocyclic compound binding;protein localization to organelle;mitochondrial inner membrane;organic cyclic compound binding;protein targeting;organelle inner membrane;unfolded protein binding;protein transmembrane transport;mitochondrial membrane;intracellular protein transport;binding;mitochondrial envelope;intracellular transport;membrane protein complex;cellular protein localization;organelle envelope;cellular macromolecule localization;organelle membrane;establishment of localization in cell;envelope;cellular localization;protein-containing complex;anion transmembrane transport;membrane;protein transport;cellular anatomical entity;establishment of protein localization;integral component of membrane;protein localization;intrinsic component of membrane;peptide transport;amide transport;macromolecule localization;organelle organization;nitrogen compound transport;organic substance transport;anion transport;cellular component organization;ion transmembrane transport;cellular component organization or biogenesis;ion transport;transmembrane transport;transport;establishment of localization;localization;cellular process;adenyl-nucleotide exchange factor activity;mitochondrial matrix;protein folding;chaperone binding;regulation of catalytic activity;intracellular organelle lumen;ATPase regulator activity;regulation of molecular function;organelle lumen;protein homodimerization activity;membrane-enclosed lumen;biological regulation;identical protein binding;mitochondrion;protein import into mitochondrial matrix;nucleoside-triphosphatase regulator activity;intracellular membrane-bounded organelle;protein transmembrane import into intracellular organelle;enzyme regulator activity;membrane-bounded organelle;protein targeting to mitochondrion;protein dimerization activity;intracellular organelle;establishment of protein localization to mitochondrion;molecular function regulator;organelle;mitochondrial transmembrane transport;protein binding;cytoplasm;protein localization to mitochondrion;adenyl nucleotide binding;PAM complex, Tim23 associated import motor;mitochondrial transport;purine nucleotide binding;TIM23 mitochondrial import inner membrane translocase complex;mitochondrion organization;nucleotide binding;intracellular anatomical structure;protein import;nucleoside phosphate binding;inner mitochondrial membrane protein complex;intracellular protein transmembrane transport;small molecule binding;mitochondrial protein-containing complex;establishment of protein localization to organelle;heterocyclic compound binding;protein localization to organelle;mitochondrial inner membrane;organic cyclic compound binding;protein targeting;organelle inner membrane;unfolded protein binding;protein transmembrane transport;mitochondrial membrane;binding;intracellular protein transport;mitochondrial envelope;intracellular transport;membrane protein complex;cellular protein localization;organelle envelope;cellular macromolecule localization;organelle membrane;establishment of localization in cell;envelope;cellular localization;protein-containing complex;anion transmembrane transport;membrane;protein transport;cellular anatomical entity;establishment of protein localization;integral component of membrane;protein localization;intrinsic component of membrane;peptide transport;amide transport;macromolecule localization;organelle organization;nitrogen compound transport;organic substance transport;anion transport;cellular component organization;ion transmembrane transport;cellular component organization or biogenesis;ion transport;transmembrane transport;cellular process;transport;establishment of localization;localization;adenyl-nucleotide exchange factor activity;mitochondrial matrix;protein folding;chaperone binding;regulation of catalytic activity;intracellular organelle lumen;ATPase regulator activity;regulation of molecular function;organelle lumen;protein homodimerization activity;membrane-enclosed lumen;biological regulation;identical protein binding;mitochondrion;protein import into mitochondrial matrix;nucleoside-triphosphatase regulator activity;intracellular membrane-bounded organelle;protein transmembrane import into intracellular organelle;enzyme regulator activity;membrane-bounded organelle;protein targeting to mitochondrion;protein dimerization activity;intracellular organelle;establishment of protein localization to mitochondrion;molecular function regulator;PAM complex, Tim23 associated import motor;mitochondrial transmembrane transport;protein binding;organelle;protein localization to mitochondrion;adenyl nucleotide binding;cytoplasm;mitochondrial transport;purine nucleotide binding;TIM23 mitochondrial import inner membrane translocase complex;mitochondrion organization;nucleotide binding;inner mitochondrial membrane protein complex;protein import;nucleoside phosphate binding;intracellular anatomical structure;intracellular protein transmembrane transport;small molecule binding;mitochondrial protein-containing complex;establishment of protein localization to organelle;heterocyclic compound binding;protein localization to organelle;mitochondrial inner membrane;organic cyclic compound binding;protein targeting;organelle inner membrane;unfolded protein binding;protein transmembrane transport;mitochondrial membrane;intracellular protein transport;binding;mitochondrial envelope;intracellular transport;membrane protein complex;cellular protein localization;organelle envelope;cellular macromolecule localization;organelle membrane;establishment of localization in cell;envelope;cellular localization;protein-containing complex;anion transmembrane transport;membrane;protein transport;cellular anatomical entity;establishment of protein localization;integral component of membrane;protein localization;intrinsic component of membrane;peptide transport;amide transport;macromolecule localization;organelle organization;nitrogen compound transport;organic substance transport;anion transport;cellular component organization;ion transmembrane transport;cellular component organization or biogenesis;ion transport;transmembrane transport;cellular process;transport;establishment of localization;localization	Coding	NAGNAG	-	-	MVAARFLARATRQCAAAVVAASARRPLGGVAVAAARPFVSSFGPARQVPYMLNQPLRYSSNIFQRFGFSSSTPQQNDKEVHEAKDQESTAHESNGEASKEDSGSSGSTEDLDLSKEDLVKLVFEKDELLTLKDEEVKDMKDKVLRSYAEMENVIARTKRESENSKKYAVQNFSKSLLDVADNLARASSVVKESFSKLDTSEDSSGAVPLLKTLLEGVDMTDKQLGEVFKKFGVEKFDPMNEKFDPDKHFALFQIPDPSKPSGTVASVVKVGYMLHDRVLRPAEVGVTEGGPSEEPEDKSSGD
BaRT2v18chr5HG243160.2	BaRT2v18chr5HG243160	chr5H	383863213	383867439	-	HC Iso-Seq	Enriched TSS and TES	383867333	383867439	383865740	383867332	383863213	383865739	383867330	383867332	383865740	383865742					Unproductive	PTC;NMD	ldORF	PTC;ds_SJ;long_3UTR
BaRT2v18chr5HG243160.3	BaRT2v18chr5HG243160	chr5H	383863255	383867439	-	HC Iso-Seq	Enriched TSS and TES	383867333	383867439	383863517	383867332	383863255	383863516	383867330	383867332	383863517	383863519	GrpE protein homolog	0.749204	GO:0000774;GO:0005759;GO:0006457;GO:0051087;GO:0050790;GO:0070013;GO:0060590;GO:0065009;GO:0043233;GO:0042803;GO:0031974;GO:0065007;GO:0042802;GO:0005739;GO:0030150;GO:0060589;GO:0043231;GO:0044743;GO:0030234;GO:0043227;GO:0006626;GO:0046983;GO:0001405;GO:0072655;GO:0098772;GO:0043229;GO:1990542;GO:0005515;GO:0043226;GO:0070585;GO:0030554;GO:0005737;GO:0006839;GO:0017076;GO:0005744;GO:0007005;GO:0000166;GO:0098800;GO:0017038;GO:1901265;GO:0005622;GO:0065002;GO:0036094;GO:0098798;GO:0072594;GO:1901363;GO:0033365;GO:0005743;GO:0097159;GO:0006605;GO:0019866;GO:0051082;GO:0071806;GO:0031966;GO:0006886;GO:0005488;GO:0005740;GO:0046907;GO:0098796;GO:0034613;GO:0031967;GO:0070727;GO:0031090;GO:0051649;GO:0031975;GO:0051641;GO:0032991;GO:0098656;GO:0016020;GO:0015031;GO:0110165;GO:0045184;GO:0016021;GO:0008104;GO:0031224;GO:0015833;GO:0042886;GO:0033036;GO:0006996;GO:0071705;GO:0071702;GO:0006820;GO:0016043;GO:0034220;GO:0071840;GO:0006811;GO:0055085;GO:0009987;GO:0006810;GO:0051234;GO:0051179	adenyl-nucleotide exchange factor activity;mitochondrial matrix;protein folding;chaperone binding;regulation of catalytic activity;intracellular organelle lumen;ATPase regulator activity;regulation of molecular function;organelle lumen;protein homodimerization activity;membrane-enclosed lumen;biological regulation;identical protein binding;mitochondrion;protein import into mitochondrial matrix;nucleoside-triphosphatase regulator activity;intracellular membrane-bounded organelle;protein transmembrane import into intracellular organelle;enzyme regulator activity;membrane-bounded organelle;protein targeting to mitochondrion;protein dimerization activity;PAM complex, Tim23 associated import motor;establishment of protein localization to mitochondrion;molecular function regulator;intracellular organelle;mitochondrial transmembrane transport;protein binding;organelle;protein localization to mitochondrion;adenyl nucleotide binding;cytoplasm;mitochondrial transport;purine nucleotide binding;TIM23 mitochondrial import inner membrane translocase complex;mitochondrion organization;nucleotide binding;inner mitochondrial membrane protein complex;protein import;nucleoside phosphate binding;intracellular anatomical structure;intracellular protein transmembrane transport;small molecule binding;mitochondrial protein-containing complex;establishment of protein localization to organelle;heterocyclic compound binding;protein localization to organelle;mitochondrial inner membrane;organic cyclic compound binding;protein targeting;organelle inner membrane;unfolded protein binding;protein transmembrane transport;mitochondrial membrane;intracellular protein transport;binding;mitochondrial envelope;intracellular transport;membrane protein complex;cellular protein localization;organelle envelope;cellular macromolecule localization;organelle membrane;establishment of localization in cell;envelope;cellular localization;protein-containing complex;anion transmembrane transport;membrane;protein transport;cellular anatomical entity;establishment of protein localization;integral component of membrane;protein localization;intrinsic component of membrane;peptide transport;amide transport;macromolecule localization;organelle organization;nitrogen compound transport;organic substance transport;anion transport;cellular component organization;ion transmembrane transport;cellular component organization or biogenesis;ion transport;transmembrane transport;cellular process;transport;establishment of localization;localization	Coding	-	-	-	MVAARFLARATRQCAAAVVAASARRPLGGVAVAAARPFVSSFGPARVPYMLNQPLRYSSNIFQRFGFSSSTPQQNDKEVHEAKDQESTAHESNGTEDLDLSKEDLVKLVFEKDELLTLKDEEVKDMKDKVLRSYAEMENVIARTKRESENSKKYAVQNFSKSLLDVADNLARASSVVKESFSKLDTSEDSSGAVPLLKTLLEGVDMTDKQLGEVFKKFGVEKFDPMNEKFDPDKHFALFQIPDPSKPSGTVASVVKVGYMLHDRVLRPAEVGVTEGGPSEEPEDKSSGD
BaRT2v18chr5HG243160.4	BaRT2v18chr5HG243160	chr5H	383863257	383867439	-	HC Iso-Seq	Enriched TSS and TES	383867333	383867439	383863517	383867332	383863257	383863516	383867330	383867332	383863517	383863519	GrpE protein homolog	0.747479	GO:0000774;GO:0005759;GO:0006457;GO:0051087;GO:0050790;GO:0070013;GO:0060590;GO:0065009;GO:0043233;GO:0042803;GO:0031974;GO:0065007;GO:0042802;GO:0005739;GO:0030150;GO:0060589;GO:0043231;GO:0044743;GO:0030234;GO:0043227;GO:0006626;GO:0046983;GO:0001405;GO:0072655;GO:0098772;GO:0043229;GO:1990542;GO:0005515;GO:0043226;GO:0070585;GO:0030554;GO:0005737;GO:0006839;GO:0017076;GO:0005744;GO:0007005;GO:0000166;GO:0098800;GO:0017038;GO:1901265;GO:0005622;GO:0065002;GO:0036094;GO:0098798;GO:0072594;GO:1901363;GO:0033365;GO:0005743;GO:0097159;GO:0006605;GO:0019866;GO:0051082;GO:0071806;GO:0031966;GO:0006886;GO:0005488;GO:0005740;GO:0046907;GO:0098796;GO:0034613;GO:0031967;GO:0070727;GO:0031090;GO:0051649;GO:0031975;GO:0051641;GO:0032991;GO:0098656;GO:0016020;GO:0015031;GO:0110165;GO:0045184;GO:0016021;GO:0008104;GO:0031224;GO:0015833;GO:0042886;GO:0033036;GO:0006996;GO:0071705;GO:0071702;GO:0006820;GO:0016043;GO:0034220;GO:0071840;GO:0006811;GO:0055085;GO:0009987;GO:0006810;GO:0051234;GO:0051179	adenyl-nucleotide exchange factor activity;mitochondrial matrix;protein folding;chaperone binding;regulation of catalytic activity;intracellular organelle lumen;ATPase regulator activity;regulation of molecular function;organelle lumen;protein homodimerization activity;membrane-enclosed lumen;biological regulation;identical protein binding;mitochondrion;protein import into mitochondrial matrix;nucleoside-triphosphatase regulator activity;intracellular membrane-bounded organelle;protein transmembrane import into intracellular organelle;enzyme regulator activity;membrane-bounded organelle;protein targeting to mitochondrion;protein dimerization activity;PAM complex, Tim23 associated import motor;establishment of protein localization to mitochondrion;molecular function regulator;intracellular organelle;mitochondrial transmembrane transport;protein binding;organelle;protein localization to mitochondrion;adenyl nucleotide binding;cytoplasm;mitochondrial transport;purine nucleotide binding;TIM23 mitochondrial import inner membrane translocase complex;mitochondrion organization;nucleotide binding;inner mitochondrial membrane protein complex;protein import;nucleoside phosphate binding;intracellular anatomical structure;intracellular protein transmembrane transport;small molecule binding;mitochondrial protein-containing complex;establishment of protein localization to organelle;heterocyclic compound binding;protein localization to organelle;mitochondrial inner membrane;organic cyclic compound binding;protein targeting;organelle inner membrane;unfolded protein binding;protein transmembrane transport;mitochondrial membrane;intracellular protein transport;binding;mitochondrial envelope;intracellular transport;membrane protein complex;cellular protein localization;organelle envelope;cellular macromolecule localization;organelle membrane;establishment of localization in cell;envelope;cellular localization;protein-containing complex;anion transmembrane transport;membrane;protein transport;cellular anatomical entity;establishment of protein localization;integral component of membrane;protein localization;intrinsic component of membrane;peptide transport;amide transport;macromolecule localization;organelle organization;nitrogen compound transport;organic substance transport;anion transport;cellular component organization;ion transmembrane transport;cellular component organization or biogenesis;ion transport;transmembrane transport;cellular process;transport;establishment of localization;localization	Coding	-	-	-	MVAARFLARATRQCAAAVVAASARRPLGGVAVAAARPFVSSFGPARVPYMLNQPLRYSSNIFQRFGFSSSTPQQNDKEVHEAKDQESTAHESNGEASKEDSGSSGKDLDLSKEDLVKLVFEKDELLTLKDEEVKDMKDKVLRSYAEMENVIARTKRESENSKKYAVQNFSKSLLDVADNLARASSVVKESFSKLDTSEDSSGAVPLLKTLLEGVDMTDKQLGEVFKKFGVEKFDPMNEKFDPDKHFALFQIPDPSKPSGTVASVVKVGYMLHDRVLRPAEVGVTEGGPSEEPEDKSSGD
BaRT2v18chr5HG243160.5	BaRT2v18chr5HG243160	chr5H	383863260	383867439	-	HC Iso-Seq	Enriched TSS and TES	383867333	383867439	383867159	383867332	383863260	383867158	383867330	383867332	383867159	383867161					Unproductive	PTC;NMD	ldORF	PTC;ds_SJ;long_3UTR
BaRT2v18chr5HG243160.6	BaRT2v18chr5HG243160	chr5H	383863262	383867439	-	HC Iso-Seq	Enriched TSS and TES	383867333	383867439	383863517	383867332	383863262	383863516	383867330	383867332	383863517	383863519	GrpE protein homolog	0.74747	GO:0000774;GO:0005759;GO:0006457;GO:0051087;GO:0050790;GO:0070013;GO:0060590;GO:0065009;GO:0043233;GO:0042803;GO:0031974;GO:0065007;GO:0042802;GO:0005739;GO:0030150;GO:0060589;GO:0043231;GO:0044743;GO:0030234;GO:0043227;GO:0006626;GO:0046983;GO:0043229;GO:0072655;GO:0098772;GO:0043226;GO:1990542;GO:0005515;GO:0001405;GO:0070585;GO:0030554;GO:0005737;GO:0006839;GO:0017076;GO:0005744;GO:0007005;GO:0000166;GO:0005622;GO:0017038;GO:1901265;GO:0098800;GO:0065002;GO:0036094;GO:0098798;GO:0072594;GO:1901363;GO:0033365;GO:0005743;GO:0097159;GO:0006605;GO:0019866;GO:0051082;GO:0071806;GO:0031966;GO:0005488;GO:0006886;GO:0005740;GO:0046907;GO:0098796;GO:0034613;GO:0031967;GO:0070727;GO:0031090;GO:0051649;GO:0031975;GO:0051641;GO:0032991;GO:0098656;GO:0016020;GO:0015031;GO:0110165;GO:0045184;GO:0016021;GO:0008104;GO:0031224;GO:0015833;GO:0042886;GO:0033036;GO:0006996;GO:0071705;GO:0071702;GO:0006820;GO:0016043;GO:0034220;GO:0071840;GO:0006811;GO:0055085;GO:0009987;GO:0006810;GO:0051234;GO:0051179	adenyl-nucleotide exchange factor activity;mitochondrial matrix;protein folding;chaperone binding;regulation of catalytic activity;intracellular organelle lumen;ATPase regulator activity;regulation of molecular function;organelle lumen;protein homodimerization activity;membrane-enclosed lumen;biological regulation;identical protein binding;mitochondrion;protein import into mitochondrial matrix;nucleoside-triphosphatase regulator activity;intracellular membrane-bounded organelle;protein transmembrane import into intracellular organelle;enzyme regulator activity;membrane-bounded organelle;protein targeting to mitochondrion;protein dimerization activity;intracellular organelle;establishment of protein localization to mitochondrion;molecular function regulator;organelle;mitochondrial transmembrane transport;protein binding;PAM complex, Tim23 associated import motor;protein localization to mitochondrion;adenyl nucleotide binding;cytoplasm;mitochondrial transport;purine nucleotide binding;TIM23 mitochondrial import inner membrane translocase complex;mitochondrion organization;nucleotide binding;intracellular anatomical structure;protein import;nucleoside phosphate binding;inner mitochondrial membrane protein complex;intracellular protein transmembrane transport;small molecule binding;mitochondrial protein-containing complex;establishment of protein localization to organelle;heterocyclic compound binding;protein localization to organelle;mitochondrial inner membrane;organic cyclic compound binding;protein targeting;organelle inner membrane;unfolded protein binding;protein transmembrane transport;mitochondrial membrane;binding;intracellular protein transport;mitochondrial envelope;intracellular transport;membrane protein complex;cellular protein localization;organelle envelope;cellular macromolecule localization;organelle membrane;establishment of localization in cell;envelope;cellular localization;protein-containing complex;anion transmembrane transport;membrane;protein transport;cellular anatomical entity;establishment of protein localization;integral component of membrane;protein localization;intrinsic component of membrane;peptide transport;amide transport;macromolecule localization;organelle organization;nitrogen compound transport;organic substance transport;anion transport;cellular component organization;ion transmembrane transport;cellular component organization or biogenesis;ion transport;transmembrane transport;cellular process;transport;establishment of localization;localization	Coding	NAGNAG	-	-	MVAARFLARATRQCAAAVVAASARRPLGGVAVAAARPFVSSFGPARVPYMLNQPLRYSSNIFQRFGFSSSTPQQNDKEVHEAKDQESTAHESNGEASKEDSGSSGSTEDLDLSKEDLVKLVFEKDELLTLKDEEVKDMKDKVLRSYAEMENVIARTKRESENSKKYAVQNFSKSLLDVADNLARASSVVKESFSKLDTSEDSSGAVPLLKTLLEGVDMTDKQLGEVFKKFGVEKFDPMNEKFDPDKHFALFQIPDPSKPSGTVASVVKVGYMLHDRVLRPAEVGVTEGGPSEEPEDKSSGD
BaRT2v18chr5HG243160.7	BaRT2v18chr5HG243160	chr5H	383863262	383867439	-	HC Iso-Seq	Enriched TSS and TES	383867333	383867439	383863517	383867332	383863262	383863516	383867330	383867332	383863517	383863519	GrpE protein homolog	0.747111	GO:0000774;GO:0005759;GO:0006457;GO:0051087;GO:0050790;GO:0070013;GO:0060590;GO:0065009;GO:0043233;GO:0042803;GO:0031974;GO:0065007;GO:0042802;GO:0005739;GO:0030150;GO:0060589;GO:0043231;GO:0044743;GO:0030234;GO:0043227;GO:0006626;GO:0046983;GO:0043229;GO:0072655;GO:0098772;GO:0043226;GO:1990542;GO:0005515;GO:0005737;GO:0070585;GO:0030554;GO:0001405;GO:0006839;GO:0017076;GO:0005744;GO:0007005;GO:0000166;GO:0005622;GO:0017038;GO:1901265;GO:0098800;GO:0065002;GO:0036094;GO:0098798;GO:0072594;GO:1901363;GO:0033365;GO:0005743;GO:0097159;GO:0006605;GO:0019866;GO:0051082;GO:0071806;GO:0031966;GO:0005488;GO:0006886;GO:0005740;GO:0046907;GO:0098796;GO:0034613;GO:0031967;GO:0070727;GO:0031090;GO:0051649;GO:0031975;GO:0051641;GO:0032991;GO:0098656;GO:0016020;GO:0015031;GO:0110165;GO:0045184;GO:0016021;GO:0008104;GO:0031224;GO:0015833;GO:0042886;GO:0033036;GO:0006996;GO:0071705;GO:0071702;GO:0006820;GO:0016043;GO:0034220;GO:0071840;GO:0006811;GO:0055085;GO:0009987;GO:0006810;GO:0051234;GO:0051179	adenyl-nucleotide exchange factor activity;mitochondrial matrix;protein folding;chaperone binding;regulation of catalytic activity;intracellular organelle lumen;ATPase regulator activity;regulation of molecular function;organelle lumen;protein homodimerization activity;membrane-enclosed lumen;biological regulation;identical protein binding;mitochondrion;protein import into mitochondrial matrix;nucleoside-triphosphatase regulator activity;intracellular membrane-bounded organelle;protein transmembrane import into intracellular organelle;enzyme regulator activity;membrane-bounded organelle;protein targeting to mitochondrion;protein dimerization activity;intracellular organelle;establishment of protein localization to mitochondrion;molecular function regulator;organelle;mitochondrial transmembrane transport;protein binding;cytoplasm;protein localization to mitochondrion;adenyl nucleotide binding;PAM complex, Tim23 associated import motor;mitochondrial transport;purine nucleotide binding;TIM23 mitochondrial import inner membrane translocase complex;mitochondrion organization;nucleotide binding;intracellular anatomical structure;protein import;nucleoside phosphate binding;inner mitochondrial membrane protein complex;intracellular protein transmembrane transport;small molecule binding;mitochondrial protein-containing complex;establishment of protein localization to organelle;heterocyclic compound binding;protein localization to organelle;mitochondrial inner membrane;organic cyclic compound binding;protein targeting;organelle inner membrane;unfolded protein binding;protein transmembrane transport;mitochondrial membrane;binding;intracellular protein transport;mitochondrial envelope;intracellular transport;membrane protein complex;cellular protein localization;organelle envelope;cellular macromolecule localization;organelle membrane;establishment of localization in cell;envelope;cellular localization;protein-containing complex;anion transmembrane transport;membrane;protein transport;cellular anatomical entity;establishment of protein localization;integral component of membrane;protein localization;intrinsic component of membrane;peptide transport;amide transport;macromolecule localization;organelle organization;nitrogen compound transport;organic substance transport;anion transport;cellular component organization;ion transmembrane transport;cellular component organization or biogenesis;ion transport;transmembrane transport;cellular process;transport;establishment of localization;localization	Coding	-	-	-	MVAARFLARATRQCAAAVVAASARRPLGGVAVAAARPFVSSFGPARVPYMLNQPLRYSSNIFQRFGFSSSTPQQNDKEVHEAKDQESTAHESNGEASKEDSGTEDLDLSKEDLVKLVFEKDELLTLKDEEVKDMKDKVLRSYAEMENVIARTKRESENSKKYAVQNFSKSLLDVADNLARASSVVKESFSKLDTSEDSSGAVPLLKTLLEGVDMTDKQLGEVFKKFGVEKFDPMNEKFDPDKHFALFQIPDPSKPSGTVASVVKVGYMLHDRVLRPAEVGVTEGGPSEEPEDKSSGD
BaRT2v18chr5HG243160.8	BaRT2v18chr5HG243160	chr5H	383863262	383867439	-	HC Iso-Seq	Enriched TSS and TES	383867333	383867439	383863517	383867332	383863262	383863516	383867330	383867332	383863517	383863519			GO:0000774;GO:0005759;GO:0006457;GO:0051087;GO:0050790;GO:0070013;GO:0060590;GO:0043233;GO:0065009;GO:0042803;GO:0031974;GO:0065007;GO:0042802;GO:0005739;GO:0009987;GO:0060589;GO:0043231;GO:0030234;GO:0043227;GO:0046983;GO:0043229;GO:0098772;GO:0043226;GO:0005515;GO:0005737;GO:0030554;GO:0005622;GO:0017076;GO:0110165;GO:0000166;GO:1901265;GO:0036094;GO:1901363;GO:0097159;GO:0005488	adenyl-nucleotide exchange factor activity;mitochondrial matrix;protein folding;chaperone binding;regulation of catalytic activity;intracellular organelle lumen;ATPase regulator activity;organelle lumen;regulation of molecular function;protein homodimerization activity;membrane-enclosed lumen;biological regulation;identical protein binding;mitochondrion;cellular process;nucleoside-triphosphatase regulator activity;intracellular membrane-bounded organelle;enzyme regulator activity;membrane-bounded organelle;protein dimerization activity;intracellular organelle;molecular function regulator;organelle;protein binding;cytoplasm;adenyl nucleotide binding;intracellular anatomical structure;purine nucleotide binding;cellular anatomical entity;nucleotide binding;nucleoside phosphate binding;small molecule binding;heterocyclic compound binding;organic cyclic compound binding;binding	Coding	-	-	-	MVAARFLARATRQCAAAVVAASARRPLGGVAVAAARPFVSSFGPARVPYMLNQPLRYSSNIFQRFGFSSSTPQQNDKEVHEAKDQESTAHESNGEASKEDSGTEDLDLSKEDLVKLVFKKFGVEKFDPMNEKFDPDKHFALFQIPDPSKPSGTVASVVKVGYMLHDRVLRPAEVGVTEGGPSEEPEDKSSGD
BaRT2v18chr5HG243160.9	BaRT2v18chr5HG243160	chr5H	383863264	383867439	-	HC Iso-Seq	Enriched TSS and TES	383867333	383867439	383863517	383867332	383863264	383863516	383867330	383867332	383863517	383863519	GrpE protein homolog	0.747438	GO:0000774;GO:0005759;GO:0006457;GO:0051087;GO:0050790;GO:0070013;GO:0060590;GO:0065009;GO:0043233;GO:0042803;GO:0031974;GO:0065007;GO:0042802;GO:0005739;GO:0030150;GO:0060589;GO:0043231;GO:0044743;GO:0030234;GO:0043227;GO:0006626;GO:0046983;GO:0001405;GO:0072655;GO:0098772;GO:0043229;GO:1990542;GO:0005515;GO:0043226;GO:0070585;GO:0030554;GO:0005744;GO:0006839;GO:0017076;GO:0005737;GO:0007005;GO:0000166;GO:0098800;GO:0017038;GO:1901265;GO:0098798;GO:0065002;GO:0036094;GO:0005622;GO:0072594;GO:1901363;GO:0033365;GO:0005743;GO:0097159;GO:0006605;GO:0019866;GO:0051082;GO:0071806;GO:0031966;GO:0006886;GO:0005488;GO:0005740;GO:0046907;GO:0098796;GO:0034613;GO:0031967;GO:0070727;GO:0031090;GO:0051649;GO:0031975;GO:0051641;GO:0032991;GO:0098656;GO:0016020;GO:0015031;GO:0110165;GO:0045184;GO:0016021;GO:0008104;GO:0031224;GO:0015833;GO:0042886;GO:0033036;GO:0006996;GO:0071705;GO:0071702;GO:0006820;GO:0016043;GO:0034220;GO:0071840;GO:0006811;GO:0055085;GO:0006810;GO:0051234;GO:0051179;GO:0009987	adenyl-nucleotide exchange factor activity;mitochondrial matrix;protein folding;chaperone binding;regulation of catalytic activity;intracellular organelle lumen;ATPase regulator activity;regulation of molecular function;organelle lumen;protein homodimerization activity;membrane-enclosed lumen;biological regulation;identical protein binding;mitochondrion;protein import into mitochondrial matrix;nucleoside-triphosphatase regulator activity;intracellular membrane-bounded organelle;protein transmembrane import into intracellular organelle;enzyme regulator activity;membrane-bounded organelle;protein targeting to mitochondrion;protein dimerization activity;PAM complex, Tim23 associated import motor;establishment of protein localization to mitochondrion;molecular function regulator;intracellular organelle;mitochondrial transmembrane transport;protein binding;organelle;protein localization to mitochondrion;adenyl nucleotide binding;TIM23 mitochondrial import inner membrane translocase complex;mitochondrial transport;purine nucleotide binding;cytoplasm;mitochondrion organization;nucleotide binding;inner mitochondrial membrane protein complex;protein import;nucleoside phosphate binding;mitochondrial protein-containing complex;intracellular protein transmembrane transport;small molecule binding;intracellular anatomical structure;establishment of protein localization to organelle;heterocyclic compound binding;protein localization to organelle;mitochondrial inner membrane;organic cyclic compound binding;protein targeting;organelle inner membrane;unfolded protein binding;protein transmembrane transport;mitochondrial membrane;intracellular protein transport;binding;mitochondrial envelope;intracellular transport;membrane protein complex;cellular protein localization;organelle envelope;cellular macromolecule localization;organelle membrane;establishment of localization in cell;envelope;cellular localization;protein-containing complex;anion transmembrane transport;membrane;protein transport;cellular anatomical entity;establishment of protein localization;integral component of membrane;protein localization;intrinsic component of membrane;peptide transport;amide transport;macromolecule localization;organelle organization;nitrogen compound transport;organic substance transport;anion transport;cellular component organization;ion transmembrane transport;cellular component organization or biogenesis;ion transport;transmembrane transport;transport;establishment of localization;localization;cellular process	Coding	-	-	-	MVAARFLARATRQCAAAVVAASARRPLGGVAVAAARPFVSSFGPARVPYMLNQPLRYSSNIFQRFGFSSSTPQQNDKEVHEAKDQESTAHESNGEASKEDSEDLDLSKEDLVKLVFEKDELLTLKDEEVKDMKDKVLRSYAEMENVIARTKRESENSKKYAVQNFSKSLLDVADNLARASSVVKESFSKLDTSEDSSGAVPLLKTLLEGVDMTDKQLGEVFKKFGVEKFDPMNEKFDPDKHFALFQIPDPSKPSGTVASVVKVGYMLHDRVLRPAEVGVTEGGPSEEPEDKSSGD
BaRT2v18chr5HG243160.10	BaRT2v18chr5HG243160	chr5H	383863264	383867439	-	HC Iso-Seq	Enriched TSS and TES	383867333	383867439	383867159	383867332	383863264	383867158	383867330	383867332	383867159	383867161					Unproductive	PTC;NMD	ldORF	PTC;ds_SJ;long_3UTR
BaRT2v18chr5HG243160.11	BaRT2v18chr5HG243160	chr5H	383863272	383866584	-	Illumina	Illumina	383866351	383866584	383863517	383866350	383863272	383863516	383866348	383866350	383863517	383863519	GrpE protein homolog	0.743255	GO:0000774;GO:0005759;GO:0006457;GO:0051087;GO:0050790;GO:0070013;GO:0060590;GO:0065009;GO:0043233;GO:0042803;GO:0031974;GO:0065007;GO:0042802;GO:0005739;GO:0030150;GO:0060589;GO:0043231;GO:0044743;GO:0030234;GO:0043227;GO:0006626;GO:0046983;GO:0043229;GO:0072655;GO:0098772;GO:0043226;GO:1990542;GO:0005515;GO:0005737;GO:0070585;GO:0030554;GO:0001405;GO:0006839;GO:0017076;GO:0005744;GO:0007005;GO:0000166;GO:0005622;GO:0017038;GO:1901265;GO:0098800;GO:0065002;GO:0036094;GO:0098798;GO:0072594;GO:1901363;GO:0033365;GO:0005743;GO:0097159;GO:0006605;GO:0019866;GO:0051082;GO:0071806;GO:0031966;GO:0005488;GO:0006886;GO:0005740;GO:0046907;GO:0098796;GO:0034613;GO:0031967;GO:0070727;GO:0031090;GO:0051649;GO:0031975;GO:0051641;GO:0032991;GO:0098656;GO:0016020;GO:0015031;GO:0110165;GO:0045184;GO:0016021;GO:0008104;GO:0031224;GO:0015833;GO:0042886;GO:0033036;GO:0006996;GO:0071705;GO:0071702;GO:0006820;GO:0016043;GO:0034220;GO:0071840;GO:0006811;GO:0055085;GO:0009987;GO:0006810;GO:0051234;GO:0051179	adenyl-nucleotide exchange factor activity;mitochondrial matrix;protein folding;chaperone binding;regulation of catalytic activity;intracellular organelle lumen;ATPase regulator activity;regulation of molecular function;organelle lumen;protein homodimerization activity;membrane-enclosed lumen;biological regulation;identical protein binding;mitochondrion;protein import into mitochondrial matrix;nucleoside-triphosphatase regulator activity;intracellular membrane-bounded organelle;protein transmembrane import into intracellular organelle;enzyme regulator activity;membrane-bounded organelle;protein targeting to mitochondrion;protein dimerization activity;intracellular organelle;establishment of protein localization to mitochondrion;molecular function regulator;organelle;mitochondrial transmembrane transport;protein binding;cytoplasm;protein localization to mitochondrion;adenyl nucleotide binding;PAM complex, Tim23 associated import motor;mitochondrial transport;purine nucleotide binding;TIM23 mitochondrial import inner membrane translocase complex;mitochondrion organization;nucleotide binding;intracellular anatomical structure;protein import;nucleoside phosphate binding;inner mitochondrial membrane protein complex;intracellular protein transmembrane transport;small molecule binding;mitochondrial protein-containing complex;establishment of protein localization to organelle;heterocyclic compound binding;protein localization to organelle;mitochondrial inner membrane;organic cyclic compound binding;protein targeting;organelle inner membrane;unfolded protein binding;protein transmembrane transport;mitochondrial membrane;binding;intracellular protein transport;mitochondrial envelope;intracellular transport;membrane protein complex;cellular protein localization;organelle envelope;cellular macromolecule localization;organelle membrane;establishment of localization in cell;envelope;cellular localization;protein-containing complex;anion transmembrane transport;membrane;protein transport;cellular anatomical entity;establishment of protein localization;integral component of membrane;protein localization;intrinsic component of membrane;peptide transport;amide transport;macromolecule localization;organelle organization;nitrogen compound transport;organic substance transport;anion transport;cellular component organization;ion transmembrane transport;cellular component organization or biogenesis;ion transport;transmembrane transport;cellular process;transport;establishment of localization;localization	Coding	-	-	-	MNLCISLVPYMLNQPLRYSSNIFQRFGFSSSTPQQNDKEVHEAKDQESTAHESNGEASKEDSGSSGSTEDLDLSKEDLVKLVFEKDELLTLKDEEVKDMKDKVLRSYAEMENVIARTKRESENSKKYAVQNFSKSLLDVADNLARASSVVKESFSKLDTSEDSSGAVPLLKTLLEGVDMTDKQLGEVFKKFGVEKFDPMNEKFDPDKHFALFQIPDPSKPSGTVASVVKVGYMLHDRVLRPAEVGVTEGGPSEEPEDKSSGD
BaRT2v18chr5HG243160.12	BaRT2v18chr5HG243160	chr5H	383863282	383867439	-	HC Iso-Seq	Enriched TSS and TES	383867333	383867439	383863517	383867332	383863282	383863516	383867330	383867332	383863517	383863519	GrpE protein homolog	0.746921	GO:0000774;GO:0005759;GO:0006457;GO:0051087;GO:0050790;GO:0070013;GO:0060590;GO:0065009;GO:0043233;GO:0042803;GO:0031974;GO:0065007;GO:0042802;GO:0005739;GO:0030150;GO:0060589;GO:0043231;GO:0044743;GO:0030234;GO:0043227;GO:0006626;GO:0046983;GO:0043229;GO:0072655;GO:0098772;GO:0001405;GO:1990542;GO:0005515;GO:0043226;GO:0070585;GO:0030554;GO:0005737;GO:0006839;GO:0017076;GO:0005744;GO:0007005;GO:0000166;GO:0098800;GO:0017038;GO:1901265;GO:0005622;GO:0065002;GO:0036094;GO:0098798;GO:0072594;GO:1901363;GO:0033365;GO:0005743;GO:0097159;GO:0006605;GO:0019866;GO:0051082;GO:0071806;GO:0031966;GO:0006886;GO:0005488;GO:0005740;GO:0046907;GO:0098796;GO:0034613;GO:0031967;GO:0070727;GO:0031090;GO:0051649;GO:0031975;GO:0051641;GO:0032991;GO:0098656;GO:0016020;GO:0015031;GO:0110165;GO:0045184;GO:0016021;GO:0008104;GO:0031224;GO:0015833;GO:0042886;GO:0033036;GO:0006996;GO:0071705;GO:0071702;GO:0006820;GO:0016043;GO:0034220;GO:0071840;GO:0006811;GO:0055085;GO:0009987;GO:0006810;GO:0051234;GO:0051179	adenyl-nucleotide exchange factor activity;mitochondrial matrix;protein folding;chaperone binding;regulation of catalytic activity;intracellular organelle lumen;ATPase regulator activity;regulation of molecular function;organelle lumen;protein homodimerization activity;membrane-enclosed lumen;biological regulation;identical protein binding;mitochondrion;protein import into mitochondrial matrix;nucleoside-triphosphatase regulator activity;intracellular membrane-bounded organelle;protein transmembrane import into intracellular organelle;enzyme regulator activity;membrane-bounded organelle;protein targeting to mitochondrion;protein dimerization activity;intracellular organelle;establishment of protein localization to mitochondrion;molecular function regulator;PAM complex, Tim23 associated import motor;mitochondrial transmembrane transport;protein binding;organelle;protein localization to mitochondrion;adenyl nucleotide binding;cytoplasm;mitochondrial transport;purine nucleotide binding;TIM23 mitochondrial import inner membrane translocase complex;mitochondrion organization;nucleotide binding;inner mitochondrial membrane protein complex;protein import;nucleoside phosphate binding;intracellular anatomical structure;intracellular protein transmembrane transport;small molecule binding;mitochondrial protein-containing complex;establishment of protein localization to organelle;heterocyclic compound binding;protein localization to organelle;mitochondrial inner membrane;organic cyclic compound binding;protein targeting;organelle inner membrane;unfolded protein binding;protein transmembrane transport;mitochondrial membrane;intracellular protein transport;binding;mitochondrial envelope;intracellular transport;membrane protein complex;cellular protein localization;organelle envelope;cellular macromolecule localization;organelle membrane;establishment of localization in cell;envelope;cellular localization;protein-containing complex;anion transmembrane transport;membrane;protein transport;cellular anatomical entity;establishment of protein localization;integral component of membrane;protein localization;intrinsic component of membrane;peptide transport;amide transport;macromolecule localization;organelle organization;nitrogen compound transport;organic substance transport;anion transport;cellular component organization;ion transmembrane transport;cellular component organization or biogenesis;ion transport;transmembrane transport;cellular process;transport;establishment of localization;localization	Coding	-	-	-	MVAARFLARATRQCAAAVVAASARRPLGGVAVAAARPFVSSFGPARPLRYSSNIFQRFGFSSSTPQQNDKEVHEAKDQESTAHESNGEASKEDSGTEDLDLSKEDLVKLVFEKDELLTLKDEEVKDMKDKVLRSYAEMENVIARTKRESENSKKYAVQNFSKSLLDVADNLARASSVVKESFSKLDTSEDSSGAVPLLKTLLEGVDMTDKQLGEVFKKFGVEKFDPMNEKFDPDKHFALFQIPDPSKPSGTVASVVKVGYMLHDRVLRPAEVGVTEGGPSEEPEDKSSGD
BaRT2v18chr5HG243160.13	BaRT2v18chr5HG243160	chr5H	383863298	383867439	-	HC Iso-Seq	Enriched TSS and TES	383867333	383867439	383866663	383867332	383863298	383866662	383867330	383867332	383866663	383866665					Unproductive	PTC;NMD	ldORF	PTC;ds_SJ;long_3UTR
BaRT2v18chr5HG243170.1	BaRT2v18chr5HG243170	chr5H	383901256	383902795	+	Illumina	Illumina	383901256	383901290	383901291	383901909	383901910	383902795	383901291	383901293	383901907	383901909					Non_Coding	Short_ORF	-	-
BaRT2v18chr5HG243180.1	BaRT2v18chr5HG243180	chr5H	383901897	383910279	-	Illumina;HC Iso-Seq	Enriched TSS and TES	383909978	383910279	383909294	383909977	383901897	383909293	383909975	383909977	383909294	383909296					Unproductive	PTC;NMD	uORF;ldORF	PTC;ds_SJ;long_3UTR;ouORF;uORF;inframe;not_inframe
BaRT2v18chr5HG243180.2	BaRT2v18chr5HG243180	chr5H	383901898	383910282	-	HC Iso-Seq	Enriched TSS and TES	383909978	383910282	383902534	383909977	383901898	383902533	383909975	383909977	383902534	383902536	Enhancer of polycomb-like protein	0.399938	GO:0032777;GO:0006357;GO:0035267;GO:0006355;GO:0043189;GO:1903506;GO:1902562;GO:2001141;GO:0000123;GO:0051252;GO:0031248;GO:0019219;GO:1902493;GO:2000112;GO:0005654;GO:0010556;GO:1990234;GO:0031326;GO:0031981;GO:0009889;GO:0140535;GO:0010468;GO:0140513;GO:0051171;GO:0070013;GO:0080090;GO:0043233;GO:0031323;GO:0031974;GO:0060255;GO:1902494;GO:0019222;GO:0005634;GO:0050794;GO:0032991;GO:0050789;GO:0043231;GO:0065007;GO:0043227;GO:0043229;GO:0043226;GO:0005622;GO:0110165;GO:0032777;GO:0006357;GO:0004402;GO:0035267;GO:0006355;GO:0061733;GO:0043189;GO:1903506;GO:0034212;GO:1902562;GO:2001141;GO:0008080;GO:0000123;GO:0051252;GO:0016410;GO:0031248;GO:0019219;GO:0016407;GO:1902493;GO:2000112;GO:0016747;GO:0005654;GO:0010556;GO:0016746;GO:1990234;GO:0031326;GO:0140096;GO:0031981;GO:0009889;GO:0016740;GO:0140535;GO:0010468;GO:0000774;GO:0140513;GO:0051171;GO:0051087;GO:0070013;GO:0080090;GO:0060590;GO:0043233;GO:0031323;GO:0003824;GO:0031974;GO:0060255;GO:0042803;GO:1902494;GO:0019222;GO:0042802;GO:0005634;GO:0050794;GO:0060589;GO:0032991;GO:0050789;GO:0030234;GO:0043231;GO:0065007;GO:0046983;GO:0043227;GO:0016573;GO:0098772;GO:0043229;GO:0018393;GO:0005515;GO:0043226;GO:0006475;GO:0030554;GO:0018394;GO:0005622;GO:0017076;GO:0006473;GO:0000166;GO:0110165;GO:0043543;GO:1901265;GO:0016570;GO:0036094;GO:0016569;GO:1901363;GO:0018205;GO:0097159;GO:0006325;GO:0005488;GO:0051276;GO:0018193;GO:0006996;GO:0006464;GO:0036211;GO:0016043;GO:0071840;GO:0043412;GO:0044267;GO:0019538;GO:0044260;GO:1901564;GO:0043170;GO:0006807;GO:0044238;GO:0044237;GO:0071704;GO:0008152;GO:0006457;GO:0050790;GO:0065009;GO:0009987;GO:0032777;GO:0006357;GO:0004402;GO:0035267;GO:0006355;GO:0061733;GO:0043189;GO:1903506;GO:0034212;GO:1902562;GO:2001141;GO:0008080;GO:0000123;GO:0051252;GO:0016410;GO:0031248;GO:0019219;GO:0016407;GO:1902493;GO:2000112;GO:0016747;GO:0005654;GO:0010556;GO:0016746;GO:1990234;GO:0031326;GO:0140096;GO:0031981;GO:0009889;GO:0016740;GO:0140535;GO:0010468;GO:0000774;GO:0140513;GO:0051171;GO:0051087;GO:0070013;GO:0080090;GO:0060590;GO:0043233;GO:0031323;GO:0042803;GO:0031974;GO:0060255;GO:0003824;GO:1902494;GO:0019222;GO:0042802;GO:0005634;GO:0050794;GO:0060589;GO:0032991;GO:0050789;GO:0030234;GO:0043231;GO:0065007;GO:0046983;GO:0043227;GO:0016573;GO:0098772;GO:0043229;GO:0018393;GO:0005515;GO:0043226;GO:0006475;GO:0030554;GO:0018394;GO:0005622;GO:0017076;GO:0006473;GO:0000166;GO:0110165;GO:0043543;GO:1901265;GO:0016570;GO:0036094;GO:0016569;GO:1901363;GO:0018205;GO:0097159;GO:0006325;GO:0005488;GO:0051276;GO:0018193;GO:0006996;GO:0006464;GO:0036211;GO:0016043;GO:0071840;GO:0043412;GO:0044267;GO:0019538;GO:0044260;GO:1901564;GO:0043170;GO:0006807;GO:0044238;GO:0044237;GO:0071704;GO:0008152;GO:0006457;GO:0050790;GO:0065009;GO:0009987	Piccolo NuA4 histone acetyltransferase complex;regulation of transcription by RNA polymerase II;NuA4 histone acetyltransferase complex;regulation of transcription, DNA-templated;H4/H2A histone acetyltransferase complex;regulation of nucleic acid-templated transcription;H4 histone acetyltransferase complex;regulation of RNA biosynthetic process;histone acetyltransferase complex;regulation of RNA metabolic process;protein acetyltransferase complex;regulation of nucleobase-containing compound metabolic process;acetyltransferase complex;regulation of cellular macromolecule biosynthetic process;nucleoplasm;regulation of macromolecule biosynthetic process;transferase complex;regulation of cellular biosynthetic process;nuclear lumen;regulation of biosynthetic process;intracellular protein-containing complex;regulation of gene expression;nuclear protein-containing complex;regulation of nitrogen compound metabolic process;intracellular organelle lumen;regulation of primary metabolic process;organelle lumen;regulation of cellular metabolic process;membrane-enclosed lumen;regulation of macromolecule metabolic process;catalytic complex;regulation of metabolic process;nucleus;regulation of cellular process;protein-containing complex;regulation of biological process;intracellular membrane-bounded organelle;biological regulation;membrane-bounded organelle;intracellular organelle;organelle;intracellular anatomical structure;cellular anatomical entity;Piccolo NuA4 histone acetyltransferase complex;regulation of transcription by RNA polymerase II;histone acetyltransferase activity;NuA4 histone acetyltransferase complex;regulation of transcription, DNA-templated;peptide-lysine-N-acetyltransferase activity;H4/H2A histone acetyltransferase complex;regulation of nucleic acid-templated transcription;peptide N-acetyltransferase activity;H4 histone acetyltransferase complex;regulation of RNA biosynthetic process;N-acetyltransferase activity;histone acetyltransferase complex;regulation of RNA metabolic process;N-acyltransferase activity;protein acetyltransferase complex;regulation of nucleobase-containing compound metabolic process;acetyltransferase activity;acetyltransferase complex;regulation of cellular macromolecule biosynthetic process;transferase activity, transferring acyl groups other than amino-acyl groups;nucleoplasm;regulation of macromolecule biosynthetic process;transferase activity, transferring acyl groups;transferase complex;regulation of cellular biosynthetic process;catalytic activity, acting on a protein;nuclear lumen;regulation of biosynthetic process;transferase activity;intracellular protein-containing complex;regulation of gene expression;adenyl-nucleotide exchange factor activity;nuclear protein-containing complex;regulation of nitrogen compound metabolic process;chaperone binding;intracellular organelle lumen;regulation of primary metabolic process;ATPase regulator activity;organelle lumen;regulation of cellular metabolic process;catalytic activity;membrane-enclosed lumen;regulation of macromolecule metabolic process;protein homodimerization activity;catalytic complex;regulation of metabolic process;identical protein binding;nucleus;regulation of cellular process;nucleoside-triphosphatase regulator activity;protein-containing complex;regulation of biological process;enzyme regulator activity;intracellular membrane-bounded organelle;biological regulation;protein dimerization activity;membrane-bounded organelle;histone acetylation;molecular function regulator;intracellular organelle;internal peptidyl-lysine acetylation;protein binding;organelle;internal protein amino acid acetylation;adenyl nucleotide binding;peptidyl-lysine acetylation;intracellular anatomical structure;purine nucleotide binding;protein acetylation;nucleotide binding;cellular anatomical entity;protein acylation;nucleoside phosphate binding;histone modification;small molecule binding;covalent chromatin modification;heterocyclic compound binding;peptidyl-lysine modification;organic cyclic compound binding;chromatin organization;binding;chromosome organization;peptidyl-amino acid modification;organelle organization;cellular protein modification process;protein modification process;cellular component organization;cellular component organization or biogenesis;macromolecule modification;cellular protein metabolic process;protein metabolic process;cellular macromolecule metabolic process;organonitrogen compound metabolic process;macromolecule metabolic process;nitrogen compound metabolic process;primary metabolic process;cellular metabolic process;organic substance metabolic process;metabolic process;protein folding;regulation of catalytic activity;regulation of molecular function;cellular process;Piccolo NuA4 histone acetyltransferase complex;regulation of transcription by RNA polymerase II;histone acetyltransferase activity;NuA4 histone acetyltransferase complex;regulation of transcription, DNA-templated;peptide-lysine-N-acetyltransferase activity;H4/H2A histone acetyltransferase complex;regulation of nucleic acid-templated transcription;peptide N-acetyltransferase activity;H4 histone acetyltransferase complex;regulation of RNA biosynthetic process;N-acetyltransferase activity;histone acetyltransferase complex;regulation of RNA metabolic process;N-acyltransferase activity;protein acetyltransferase complex;regulation of nucleobase-containing compound metabolic process;acetyltransferase activity;acetyltransferase complex;regulation of cellular macromolecule biosynthetic process;transferase activity, transferring acyl groups other than amino-acyl groups;nucleoplasm;regulation of macromolecule biosynthetic process;transferase activity, transferring acyl groups;transferase complex;regulation of cellular biosynthetic process;catalytic activity, acting on a protein;nuclear lumen;regulation of biosynthetic process;transferase activity;intracellular protein-containing complex;regulation of gene expression;adenyl-nucleotide exchange factor activity;nuclear protein-containing complex;regulation of nitrogen compound metabolic process;chaperone binding;intracellular organelle lumen;regulation of primary metabolic process;ATPase regulator activity;organelle lumen;regulation of cellular metabolic process;protein homodimerization activity;membrane-enclosed lumen;regulation of macromolecule metabolic process;catalytic activity;catalytic complex;regulation of metabolic process;identical protein binding;nucleus;regulation of cellular process;nucleoside-triphosphatase regulator activity;protein-containing complex;regulation of biological process;enzyme regulator activity;intracellular membrane-bounded organelle;biological regulation;protein dimerization activity;membrane-bounded organelle;histone acetylation;molecular function regulator;intracellular organelle;internal peptidyl-lysine acetylation;protein binding;organelle;internal protein amino acid acetylation;adenyl nucleotide binding;peptidyl-lysine acetylation;intracellular anatomical structure;purine nucleotide binding;protein acetylation;nucleotide binding;cellular anatomical entity;protein acylation;nucleoside phosphate binding;histone modification;small molecule binding;covalent chromatin modification;heterocyclic compound binding;peptidyl-lysine modification;organic cyclic compound binding;chromatin organization;binding;chromosome organization;peptidyl-amino acid modification;organelle organization;cellular protein modification process;protein modification process;cellular component organization;cellular component organization or biogenesis;macromolecule modification;cellular protein metabolic process;protein metabolic process;cellular macromolecule metabolic process;organonitrogen compound metabolic process;macromolecule metabolic process;nitrogen compound metabolic process;primary metabolic process;cellular metabolic process;organic substance metabolic process;metabolic process;protein folding;regulation of catalytic activity;regulation of molecular function;cellular process	Coding	-	-	-	MSRLSFRPRPLDIHKKLPILKSARDFEDDDPTVAAFAAARVGVLLRHSGSELTAAAAATDGEGNSTPSKKNAQEIPTPQFDDVETYDRDYTRTFAQPSCYIRGRGARAEIGEFVEYDLDNEDEDWLDDYNNERKNLNPEKLEVLLFKLEILDHKARERAGAITPTFIGPVPVLLQLDVAMEALQYLSVRYAVFQAVYNYWRAKRERWQKPILRRLQPPPPVNDTNPYNVFRPREKAHRLHTRRMQYKHEAQLVDDGTTLSGFQQASSRFGSSDDDYADSDDTATEQPYFRQPVLHPRYPDNKLPAIPTLRIKREPGLPVLKRRPQQNGWVFKRDPEEPVLLFTRPLDPDKLVAAGIKLPPDPPIEIDATVPSFRCRGRIGRGGRIIFDRWNPLLRTPTSIGQETTHFAPYGRRPPSPEG
BaRT2v18chr5HG243180.3	BaRT2v18chr5HG243180	chr5H	383901900	383910263	-	Illumina;HC Iso-Seq	Enriched TSS and TES	383909978	383910263	383908185	383909977	383901900	383908184	383909975	383909977	383908185	383908187					Unproductive	PTC;NMD	uORF;ldORF	PTC;ds_SJ;long_3UTR;ouORF;uORF;inframe;not_inframe
BaRT2v18chr5HG243180.4	BaRT2v18chr5HG243180	chr5H	383901900	383910263	-	HC Iso-Seq	Enriched TSS and TES	383909978	383910263	383902534	383909977	383901900	383902533	383909975	383909977	383902534	383902536	Enhancer of polycomb-like protein	0.764194	GO:0032777;GO:0006357;GO:0004402;GO:0035267;GO:0006355;GO:0061733;GO:0043189;GO:1903506;GO:0034212;GO:1902562;GO:2001141;GO:0008080;GO:0000123;GO:0051252;GO:0016410;GO:0031248;GO:0019219;GO:0016407;GO:1902493;GO:2000112;GO:0016747;GO:0005654;GO:0010556;GO:0016746;GO:1990234;GO:0031326;GO:0140096;GO:0031981;GO:0009889;GO:0016740;GO:0140535;GO:0010468;GO:0000774;GO:0140513;GO:0051171;GO:0051087;GO:0070013;GO:0080090;GO:0060590;GO:0043233;GO:0031323;GO:0003824;GO:0031974;GO:0060255;GO:0042803;GO:1902494;GO:0019222;GO:0042802;GO:0005634;GO:0050794;GO:0060589;GO:0032991;GO:0050789;GO:0030234;GO:0043231;GO:0065007;GO:0046983;GO:0043227;GO:0016573;GO:0098772;GO:0043229;GO:0018393;GO:0005515;GO:0043226;GO:0006475;GO:0030554;GO:0018394;GO:0005622;GO:0017076;GO:0006473;GO:0000166;GO:0110165;GO:0043543;GO:1901265;GO:0016570;GO:0036094;GO:0016569;GO:1901363;GO:0018205;GO:0097159;GO:0006325;GO:0005488;GO:0051276;GO:0018193;GO:0006996;GO:0006464;GO:0036211;GO:0016043;GO:0071840;GO:0043412;GO:0044267;GO:0019538;GO:0044260;GO:1901564;GO:0043170;GO:0006807;GO:0044238;GO:0044237;GO:0071704;GO:0008152;GO:0006457;GO:0050790;GO:0065009;GO:0009987	Piccolo NuA4 histone acetyltransferase complex;regulation of transcription by RNA polymerase II;histone acetyltransferase activity;NuA4 histone acetyltransferase complex;regulation of transcription, DNA-templated;peptide-lysine-N-acetyltransferase activity;H4/H2A histone acetyltransferase complex;regulation of nucleic acid-templated transcription;peptide N-acetyltransferase activity;H4 histone acetyltransferase complex;regulation of RNA biosynthetic process;N-acetyltransferase activity;histone acetyltransferase complex;regulation of RNA metabolic process;N-acyltransferase activity;protein acetyltransferase complex;regulation of nucleobase-containing compound metabolic process;acetyltransferase activity;acetyltransferase complex;regulation of cellular macromolecule biosynthetic process;transferase activity, transferring acyl groups other than amino-acyl groups;nucleoplasm;regulation of macromolecule biosynthetic process;transferase activity, transferring acyl groups;transferase complex;regulation of cellular biosynthetic process;catalytic activity, acting on a protein;nuclear lumen;regulation of biosynthetic process;transferase activity;intracellular protein-containing complex;regulation of gene expression;adenyl-nucleotide exchange factor activity;nuclear protein-containing complex;regulation of nitrogen compound metabolic process;chaperone binding;intracellular organelle lumen;regulation of primary metabolic process;ATPase regulator activity;organelle lumen;regulation of cellular metabolic process;catalytic activity;membrane-enclosed lumen;regulation of macromolecule metabolic process;protein homodimerization activity;catalytic complex;regulation of metabolic process;identical protein binding;nucleus;regulation of cellular process;nucleoside-triphosphatase regulator activity;protein-containing complex;regulation of biological process;enzyme regulator activity;intracellular membrane-bounded organelle;biological regulation;protein dimerization activity;membrane-bounded organelle;histone acetylation;molecular function regulator;intracellular organelle;internal peptidyl-lysine acetylation;protein binding;organelle;internal protein amino acid acetylation;adenyl nucleotide binding;peptidyl-lysine acetylation;intracellular anatomical structure;purine nucleotide binding;protein acetylation;nucleotide binding;cellular anatomical entity;protein acylation;nucleoside phosphate binding;histone modification;small molecule binding;covalent chromatin modification;heterocyclic compound binding;peptidyl-lysine modification;organic cyclic compound binding;chromatin organization;binding;chromosome organization;peptidyl-amino acid modification;organelle organization;cellular protein modification process;protein modification process;cellular component organization;cellular component organization or biogenesis;macromolecule modification;cellular protein metabolic process;protein metabolic process;cellular macromolecule metabolic process;organonitrogen compound metabolic process;macromolecule metabolic process;nitrogen compound metabolic process;primary metabolic process;cellular metabolic process;organic substance metabolic process;metabolic process;protein folding;regulation of catalytic activity;regulation of molecular function;cellular process	Coding	-	-	-	MSRLSFRPRPLDIHKKLPILKSARDFEDDDPTVAAFAAARVGVLLRHSGSELTAAAAATDGEGNSTPSKKNAQEIPTPQFDDVETYDRDYTRTFAQPSCYIRGRGARAEIGEFVEYDLDNEDEDWLDDYNNERKNLNPEKLEVLLFKLEILDHKARERAGAITPTFIGPVPVLLQLDVAMEALQYLSVRYAVFQAVYNYWRAKRERWQKPILRRLQPPPPVNDTNPYNVFRPREKAHRLHTRRMQRRENNIQSFEKLRLVRRNLDQAKALMGALIKREETKREVMECEVNLQRVQMQYKHEAQLVDDGTTLSGFQQASSRFGSSDDDYADSDDTATEQPYFRQPVLHPRYPDNKLPAIPTLRIKREPGLPVLKRRPQQNGWVFKRDPEEPVLLFTRPLDPDKLVAAGIKLPPDPPIEIDATVPSFRCRGRIGRGGRIIFDRWNPLLRTPTSIGQETTHFAPYGRRPPSPEG
BaRT2v18chr5HG243180.5	BaRT2v18chr5HG243180	chr5H	383901900	383910263	-	HC Iso-Seq	Enriched TSS and TES	383909978	383910263	383906689	383909977	383901900	383906688	383909975	383909977	383906689	383906691					Unproductive	PTC;NMD	uORF;ldORF	PTC;ds_SJ;long_3UTR;ouORF;uORF;inframe;not_inframe
BaRT2v18chr5HG243180.6	BaRT2v18chr5HG243180	chr5H	383901952	383910258	-	HC Iso-Seq	Enriched TSS and TES	383909978	383910258	383906766	383909977	383901952	383906765	383909975	383909977	383906766	383906768					Unproductive	PTC;NMD	uORF	PTC;ds_SJ;long_3UTR;ouORF;uORF;inframe;not_inframe
BaRT2v18chr5HG243180.7	BaRT2v18chr5HG243180	chr5H	383901952	383910258	-	Illumina;HC Iso-Seq	Enriched TSS and TES	383909978	383910258	383902534	383909977	383901952	383902533	383909975	383909977	383902534	383902536	Enhancer of polycomb-like protein	0.764407	GO:0032777;GO:0006357;GO:0004402;GO:0035267;GO:0006355;GO:0061733;GO:0043189;GO:1903506;GO:0034212;GO:1902562;GO:2001141;GO:0008080;GO:0000123;GO:0051252;GO:0016410;GO:0031248;GO:0019219;GO:0016407;GO:1902493;GO:2000112;GO:0016747;GO:0005654;GO:0010556;GO:0016746;GO:1990234;GO:0031326;GO:0140096;GO:0031981;GO:0009889;GO:0016740;GO:0140535;GO:0010468;GO:0000774;GO:0140513;GO:0051171;GO:0051087;GO:0070013;GO:0080090;GO:0060590;GO:0043233;GO:0031323;GO:0042803;GO:0031974;GO:0060255;GO:0003824;GO:1902494;GO:0019222;GO:0042802;GO:0005634;GO:0050794;GO:0060589;GO:0032991;GO:0050789;GO:0030234;GO:0043231;GO:0065007;GO:0046983;GO:0043227;GO:0016573;GO:0098772;GO:0043229;GO:0018393;GO:0005515;GO:0043226;GO:0006475;GO:0030554;GO:0018394;GO:0005622;GO:0017076;GO:0006473;GO:0000166;GO:0110165;GO:0043543;GO:1901265;GO:0016570;GO:0036094;GO:0016569;GO:1901363;GO:0018205;GO:0097159;GO:0006325;GO:0005488;GO:0051276;GO:0018193;GO:0006996;GO:0006464;GO:0036211;GO:0016043;GO:0071840;GO:0043412;GO:0044267;GO:0019538;GO:0044260;GO:1901564;GO:0043170;GO:0006807;GO:0044238;GO:0044237;GO:0071704;GO:0008152;GO:0006457;GO:0050790;GO:0065009;GO:0009987	Piccolo NuA4 histone acetyltransferase complex;regulation of transcription by RNA polymerase II;histone acetyltransferase activity;NuA4 histone acetyltransferase complex;regulation of transcription, DNA-templated;peptide-lysine-N-acetyltransferase activity;H4/H2A histone acetyltransferase complex;regulation of nucleic acid-templated transcription;peptide N-acetyltransferase activity;H4 histone acetyltransferase complex;regulation of RNA biosynthetic process;N-acetyltransferase activity;histone acetyltransferase complex;regulation of RNA metabolic process;N-acyltransferase activity;protein acetyltransferase complex;regulation of nucleobase-containing compound metabolic process;acetyltransferase activity;acetyltransferase complex;regulation of cellular macromolecule biosynthetic process;transferase activity, transferring acyl groups other than amino-acyl groups;nucleoplasm;regulation of macromolecule biosynthetic process;transferase activity, transferring acyl groups;transferase complex;regulation of cellular biosynthetic process;catalytic activity, acting on a protein;nuclear lumen;regulation of biosynthetic process;transferase activity;intracellular protein-containing complex;regulation of gene expression;adenyl-nucleotide exchange factor activity;nuclear protein-containing complex;regulation of nitrogen compound metabolic process;chaperone binding;intracellular organelle lumen;regulation of primary metabolic process;ATPase regulator activity;organelle lumen;regulation of cellular metabolic process;protein homodimerization activity;membrane-enclosed lumen;regulation of macromolecule metabolic process;catalytic activity;catalytic complex;regulation of metabolic process;identical protein binding;nucleus;regulation of cellular process;nucleoside-triphosphatase regulator activity;protein-containing complex;regulation of biological process;enzyme regulator activity;intracellular membrane-bounded organelle;biological regulation;protein dimerization activity;membrane-bounded organelle;histone acetylation;molecular function regulator;intracellular organelle;internal peptidyl-lysine acetylation;protein binding;organelle;internal protein amino acid acetylation;adenyl nucleotide binding;peptidyl-lysine acetylation;intracellular anatomical structure;purine nucleotide binding;protein acetylation;nucleotide binding;cellular anatomical entity;protein acylation;nucleoside phosphate binding;histone modification;small molecule binding;covalent chromatin modification;heterocyclic compound binding;peptidyl-lysine modification;organic cyclic compound binding;chromatin organization;binding;chromosome organization;peptidyl-amino acid modification;organelle organization;cellular protein modification process;protein modification process;cellular component organization;cellular component organization or biogenesis;macromolecule modification;cellular protein metabolic process;protein metabolic process;cellular macromolecule metabolic process;organonitrogen compound metabolic process;macromolecule metabolic process;nitrogen compound metabolic process;primary metabolic process;cellular metabolic process;organic substance metabolic process;metabolic process;protein folding;regulation of catalytic activity;regulation of molecular function;cellular process	Coding	-	-	-	MSRLSFRPRPLDIHKKLPILKSARDFEDDDPTVAAFAAARVGVLLRHSGSELTAAAAATDGEGNSTPSKKNAQEIPTPQFDDVETYDRDYTRTFAQPSCYIRGRGARAEIGEFVEYDLDNEDEDWLDDYNNERKNLNPEKLEVLLFKLEILDHKARERAGAITPTFIGPVPVLLQLDVAMEALQYLSVRYAVFQAVYNYWRAKRERWQKPILRRLQPPPPVNDTNPYNVFRPREKAHRLHTRRMQRRENNIQSFEKLRLVRRNLDQAKALMGALIKREETKREVMECEVNLQRVQMQYKHEAQLVDDGTTLSGFQQASSRFGSSDDDYADSDDTATEQPYFRQPVLHPRYPDNKLPAIPTLRIKREPGLPVLKRRPQQNGWVFKRFPLLQDPEEPVLLFTRPLDPDKLVAAGIKLPPDPPIEIDATVPSFRCRGRIGRGGRIIFDRWNPLLRTPTSIGQETTHFAPYGRRPPSPEG
BaRT2v18chr5HG243190.1	BaRT2v18chr5HG243190	chr5H	384051025	384055033	-	HC Iso-Seq	Enriched TSS and TES	384054828	384055033	384052555	384054827	384051025	384052554	384054825	384054827	384052555	384052557					Unproductive	PTC;NMD	-	PTC;ds_SJ;long_3UTR
BaRT2v18chr5HG243190.2	BaRT2v18chr5HG243190	chr5H	384051025	384055032	-	HC Iso-Seq	Enriched TSS and TES	384054828	384055032	384053249	384054827	384051025	384053248	384054825	384054827	384053249	384053251					Unproductive	PTC;NMD	-	PTC;ds_SJ;long_3UTR
BaRT2v18chr5HG243190.3	BaRT2v18chr5HG243190	chr5H	384051055	384055028	-	HC Iso-Seq	Enriched TSS and TES	384054828	384055028	384051322	384054827	384051055	384051321	384054825	384054827	384051322	384051324	DNA-directed RNA polymerase I subunit rpa43;DNA-directed RNA polymerases;Indole-3-acetic acid-induced protein ARG7-like	0.6159402591330483;0.5951123269296272;0.39759839497143845	GO:0005736;GO:0003899;GO:0032774;GO:0034062;GO:0055029;GO:0034654;GO:0097747;GO:0000428;GO:0016070;GO:0030880;GO:0016779;GO:0019438;GO:0061695;GO:0140098;GO:0018130;GO:0005730;GO:0016772;GO:1901362;GO:1990234;GO:0090304;GO:0016740;GO:0031981;GO:0009059;GO:0003824;GO:0140535;GO:0044271;GO:0140513;GO:0006139;GO:0070013;GO:0046483;GO:0043233;GO:0006725;GO:0031974;GO:1901360;GO:1902494;GO:0044249;GO:0005634;GO:1901576;GO:0032991;GO:0009058;GO:0043232;GO:0034641;GO:0043228;GO:0043170;GO:0043231;GO:0006807;GO:0043227;GO:0044238;GO:0043229;GO:0044237;GO:0043226;GO:0071704;GO:0005622;GO:0008152;GO:0006351;GO:0016021;GO:0097659;GO:0031224;GO:0009987;GO:0016020;GO:0010467;GO:0110165;GO:0034645;GO:0044260	RNA polymerase I complex;DNA-directed 5'-3' RNA polymerase activity;RNA biosynthetic process;5'-3' RNA polymerase activity;nuclear DNA-directed RNA polymerase complex;nucleobase-containing compound biosynthetic process;RNA polymerase activity;DNA-directed RNA polymerase complex;RNA metabolic process;RNA polymerase complex;nucleotidyltransferase activity;aromatic compound biosynthetic process;transferase complex, transferring phosphorus-containing groups;catalytic activity, acting on RNA;heterocycle biosynthetic process;nucleolus;transferase activity, transferring phosphorus-containing groups;organic cyclic compound biosynthetic process;transferase complex;nucleic acid metabolic process;transferase activity;nuclear lumen;macromolecule biosynthetic process;catalytic activity;intracellular protein-containing complex;cellular nitrogen compound biosynthetic process;nuclear protein-containing complex;nucleobase-containing compound metabolic process;intracellular organelle lumen;heterocycle metabolic process;organelle lumen;cellular aromatic compound metabolic process;membrane-enclosed lumen;organic cyclic compound metabolic process;catalytic complex;cellular biosynthetic process;nucleus;organic substance biosynthetic process;protein-containing complex;biosynthetic process;intracellular non-membrane-bounded organelle;cellular nitrogen compound metabolic process;non-membrane-bounded organelle;macromolecule metabolic process;intracellular membrane-bounded organelle;nitrogen compound metabolic process;membrane-bounded organelle;primary metabolic process;intracellular organelle;cellular metabolic process;organelle;organic substance metabolic process;intracellular anatomical structure;metabolic process;transcription, DNA-templated;integral component of membrane;nucleic acid-templated transcription;intrinsic component of membrane;cellular process;membrane;gene expression;cellular anatomical entity;cellular macromolecule biosynthetic process;cellular macromolecule metabolic process	Coding	-	-	-	MEALREATAELTVYVHPSNAADVRRAVARQLSTLLFSYEGRFDGVLLSHEVEFEGDNEDDQDREVDKDGKKVIKAKILDGLVPYFGVPVTANLLLFSPQPEMILEGKVEMLGKESIHAIVLGVFSAAIMSDDIPETFKFKRRGHGGKFISQLDKQHVIKKGSMIRFSVKRVDTEMNCHITGSLMPPHTGCMRWLSVHDAEYASEISSGKRKSRDHTKTEHNVQGRATVNSEDSVVNSERPRKSKKRSVEE
BaRT2v18chr5HG243190.4	BaRT2v18chr5HG243190	chr5H	384051065	384055028	-	HC Iso-Seq	Enriched TSS and TES	384054828	384055028	384054317	384054827	384051065	384054316	384054825	384054827	384054317	384054319					Unproductive	PTC;NMD	ldORF	PTC;ds_SJ;long_3UTR
BaRT2v18chr5HG243200.1	BaRT2v18chr5HG243200	chr5H	384235357	384238657	-	Illumina	Illumina	384238111	384238657	384236086	384238110	384235357	384236085	384238108	384238110	384236086	384236088			GO:0005880;GO:0051225;GO:0008017;GO:0007051;GO:0015631;GO:0005874;GO:0000226;GO:0099513;GO:0008092;GO:0007017;GO:0099512;GO:0005515;GO:0099081;GO:0070925;GO:0005488;GO:0007010;GO:0099080;GO:0015630;GO:0022402;GO:0005856;GO:0007049;GO:0022607;GO:0005634;GO:0006996;GO:0043232;GO:0044085;GO:0043228;GO:0016043;GO:0043231;GO:0071840;GO:0043227;GO:0043229;GO:0009987;GO:0043226;GO:0005737;GO:0005622;GO:0110165	nuclear microtubule;spindle assembly;microtubule binding;spindle organization;tubulin binding;microtubule;microtubule cytoskeleton organization;polymeric cytoskeletal fiber;cytoskeletal protein binding;microtubule-based process;supramolecular fiber;protein binding;supramolecular polymer;organelle assembly;binding;cytoskeleton organization;supramolecular complex;microtubule cytoskeleton;cell cycle process;cytoskeleton;cell cycle;cellular component assembly;nucleus;organelle organization;intracellular non-membrane-bounded organelle;cellular component biogenesis;non-membrane-bounded organelle;cellular component organization;intracellular membrane-bounded organelle;cellular component organization or biogenesis;membrane-bounded organelle;intracellular organelle;cellular process;organelle;cytoplasm;intracellular anatomical structure;cellular anatomical entity	Coding	-	-	-	MAAPRPPQPHGTKLAEMKKAAVVGGRKVAGKQEDVHQLRLLNNRYVQYRLLNARAAEAAKAKAAAAENSLFGLAERMTGLRESVSDKRAKAEKIKRDQRLCSIVRAQVPYLDRWSDVEEDYSSCLTGATSALHNASLRLPIIGGVRANYEEISEVLNSAAQLLEPASPLVRNLLPKVEEVDGVASRLAQIITSERDLIEECGNLLNQAHHMQMREYSLRSHLLQLRS
BaRT2v18chr5HG243200.2	BaRT2v18chr5HG243200	chr5H	384235767	384238586	-	LC Iso-Seq	Enriched TSS and TES	384238111	384238586	384236903	384238110	384235767	384236902	384238108	384238110	384236903	384236905					Unproductive	PTC;NMD	uORF	PTC;ds_SJ;long_3UTR;ouORF;uORF;inframe;not_inframe
BaRT2v18chr5HG243210.1	BaRT2v18chr5HG243210	chr5H	384240833	384250184	-	Illumina	Illumina	384250040	384250184	384241626	384250039	384240833	384241625	384250037	384250039	384241626	384241628	Sodium/hydrogen exchanger 6-like	0.859936	GO:0015385;GO:0006885;GO:0016021;GO:0051139;GO:0055067;GO:0031224;GO:0005451;GO:0035725;GO:0016020;GO:0015491;GO:0055080;GO:0005634;GO:0015081;GO:0098771;GO:0043231;GO:0015299;GO:0050801;GO:0043227;GO:0015298;GO:0006814;GO:0043229;GO:0015297;GO:0048878;GO:0043226;GO:0042592;GO:0046873;GO:0005622;GO:0015291;GO:0065008;GO:0110165;GO:0022853;GO:1902600;GO:0022804;GO:0098662;GO:0015078;GO:0098660;GO:0022890;GO:0098655;GO:0008324;GO:0006812;GO:0015318;GO:0034220;GO:0015075;GO:0006811;GO:0022857;GO:0055085;GO:0005215;GO:0065007;GO:0006810;GO:0043565;GO:0051234;GO:0003700;GO:0051179;GO:0140110;GO:0009987;GO:0003677;GO:0006355;GO:0003676;GO:1903506;GO:1901363;GO:2001141;GO:0097159;GO:0051252;GO:0005488;GO:0019219;GO:2000112;GO:0010556;GO:0031326;GO:0009889;GO:0010468;GO:0051171;GO:0080090;GO:0031323;GO:0060255;GO:0019222;GO:0050794;GO:0050789;GO:0015385;GO:0006885;GO:0005768;GO:0051139;GO:0055067;GO:0031410;GO:0005451;GO:0035725;GO:0097708;GO:0015491;GO:0055080;GO:0031982;GO:0015081;GO:0098771;GO:0012505;GO:0015299;GO:0050801;GO:0016021;GO:0015298;GO:0006814;GO:0031224;GO:0015297;GO:0048878;GO:0016020;GO:0042592;GO:0046873;GO:0043227;GO:0015291;GO:0065008;GO:0005886;GO:0022853;GO:1902600;GO:0071944;GO:0022804;GO:0098662;GO:0043226;GO:0015078;GO:0098660;GO:0005737;GO:0022890;GO:0098655;GO:0005622;GO:0008324;GO:0006812;GO:0005634;GO:0015318;GO:0034220;GO:0043231;GO:0015075;GO:0006811;GO:0043229;GO:0022857;GO:0055085;GO:0110165;GO:0005215;GO:0098719;GO:0065007;GO:0015386;GO:0006810;GO:0022821;GO:0051234;GO:0015079;GO:0051179;GO:0008509;GO:0098659;GO:0043565;GO:0099587;GO:0003700;GO:0051453;GO:0140110;GO:0030641;GO:0003677;GO:0098739;GO:0003676;GO:0030004;GO:1901363;GO:0098657;GO:0097159;GO:0030003;GO:0005488;GO:0006873;GO:0055082;GO:0071805;GO:0006813;GO:0019725;GO:0098656;GO:0006820;GO:0009987;GO:0006355;GO:1903506;GO:2001141;GO:0051252;GO:0019219;GO:2000112;GO:0010556;GO:0031326;GO:0009889;GO:0010468;GO:0051171;GO:0080090;GO:0031323;GO:0060255;GO:0019222;GO:0050794;GO:0050789	sodium:proton antiporter activity;regulation of pH;integral component of membrane;metal ion:proton antiporter activity;monovalent inorganic cation homeostasis;intrinsic component of membrane;monovalent cation:proton antiporter activity;sodium ion transmembrane transport;membrane;cation:cation antiporter activity;cation homeostasis;nucleus;sodium ion transmembrane transporter activity;inorganic ion homeostasis;intracellular membrane-bounded organelle;solute:proton antiporter activity;ion homeostasis;membrane-bounded organelle;solute:cation antiporter activity;sodium ion transport;intracellular organelle;antiporter activity;chemical homeostasis;organelle;homeostatic process;metal ion transmembrane transporter activity;intracellular anatomical structure;secondary active transmembrane transporter activity;regulation of biological quality;cellular anatomical entity;active ion transmembrane transporter activity;proton transmembrane transport;active transmembrane transporter activity;inorganic cation transmembrane transport;proton transmembrane transporter activity;inorganic ion transmembrane transport;inorganic cation transmembrane transporter activity;cation transmembrane transport;cation transmembrane transporter activity;cation transport;inorganic molecular entity transmembrane transporter activity;ion transmembrane transport;ion transmembrane transporter activity;ion transport;transmembrane transporter activity;transmembrane transport;transporter activity;biological regulation;transport;sequence-specific DNA binding;establishment of localization;DNA-binding transcription factor activity;localization;transcription regulator activity;cellular process;DNA binding;regulation of transcription, DNA-templated;nucleic acid binding;regulation of nucleic acid-templated transcription;heterocyclic compound binding;regulation of RNA biosynthetic process;organic cyclic compound binding;regulation of RNA metabolic process;binding;regulation of nucleobase-containing compound metabolic process;regulation of cellular macromolecule biosynthetic process;regulation of macromolecule biosynthetic process;regulation of cellular biosynthetic process;regulation of biosynthetic process;regulation of gene expression;regulation of nitrogen compound metabolic process;regulation of primary metabolic process;regulation of cellular metabolic process;regulation of macromolecule metabolic process;regulation of metabolic process;regulation of cellular process;regulation of biological process;sodium:proton antiporter activity;regulation of pH;endosome;metal ion:proton antiporter activity;monovalent inorganic cation homeostasis;cytoplasmic vesicle;monovalent cation:proton antiporter activity;sodium ion transmembrane transport;intracellular vesicle;cation:cation antiporter activity;cation homeostasis;vesicle;sodium ion transmembrane transporter activity;inorganic ion homeostasis;endomembrane system;solute:proton antiporter activity;ion homeostasis;integral component of membrane;solute:cation antiporter activity;sodium ion transport;intrinsic component of membrane;antiporter activity;chemical homeostasis;membrane;homeostatic process;metal ion transmembrane transporter activity;membrane-bounded organelle;secondary active transmembrane transporter activity;regulation of biological quality;plasma membrane;active ion transmembrane transporter activity;proton transmembrane transport;cell periphery;active transmembrane transporter activity;inorganic cation transmembrane transport;organelle;proton transmembrane transporter activity;inorganic ion transmembrane transport;cytoplasm;inorganic cation transmembrane transporter activity;cation transmembrane transport;intracellular anatomical structure;cation transmembrane transporter activity;cation transport;nucleus;inorganic molecular entity transmembrane transporter activity;ion transmembrane transport;intracellular membrane-bounded organelle;ion transmembrane transporter activity;ion transport;intracellular organelle;transmembrane transporter activity;transmembrane transport;cellular anatomical entity;transporter activity;sodium ion import across plasma membrane;biological regulation;potassium:proton antiporter activity;transport;potassium ion antiporter activity;establishment of localization;potassium ion transmembrane transporter activity;localization;anion transmembrane transporter activity;inorganic cation import across plasma membrane;sequence-specific DNA binding;inorganic ion import across plasma membrane;DNA-binding transcription factor activity;regulation of intracellular pH;transcription regulator activity;regulation of cellular pH;DNA binding;import across plasma membrane;nucleic acid binding;cellular monovalent inorganic cation homeostasis;heterocyclic compound binding;import into cell;organic cyclic compound binding;cellular cation homeostasis;binding;cellular ion homeostasis;cellular chemical homeostasis;potassium ion transmembrane transport;potassium ion transport;cellular homeostasis;anion transmembrane transport;anion transport;cellular process;regulation of transcription, DNA-templated;regulation of nucleic acid-templated transcription;regulation of RNA biosynthetic process;regulation of RNA metabolic process;regulation of nucleobase-containing compound metabolic process;regulation of cellular macromolecule biosynthetic process;regulation of macromolecule biosynthetic process;regulation of cellular biosynthetic process;regulation of biosynthetic process;regulation of gene expression;regulation of nitrogen compound metabolic process;regulation of primary metabolic process;regulation of cellular metabolic process;regulation of macromolecule metabolic process;regulation of metabolic process;regulation of cellular process;regulation of biological process	Coding	-	-	-	MAMELSMALAAPPGGGLLAPPPPAPPGKEQQVAGVGILLQISMLVLSFVLGHVLRRHRFYYLPEASASLLIGLVVGGLANISNTETNTRTWFNFHEEFFFLFLLPPIIFQSGFSLSPKPFFANFGAIVTFAILGTFIASIVTGMLVYLGGLTFLMYKLPLVECLMFGALISATDPVTVLSIFQELGSDVNLYALVFGESVLNDAMAISLYRTMSSVRSNAAGGENIFMMILQFLEIFVGSMSSGVGVGFISSLAGLDIDNLQNLECCLFVLFPYFSFIYMGFDIAMEEHSWSHVGFIIFSIIFIIVARAANVFSCAYLVNISRPEHRRIPLNHQKALCFSGLRGAMAFALALQSVHELPEGHGKTILTATTAIVVLTVLLIGGSTGTMLEALDVIGDENTSIETYEDNNGYIPPTYEEGTSSGGGLRMKLKEFHKSTTSFTALDKNYLTPFFTSQTDDDADDFGDQPQNQRQGFYDQ
BaRT2v18chr5HG243210.2	BaRT2v18chr5HG243210	chr5H	384240833	384250184	-	Illumina	Illumina	384250040	384250184	384245312	384250039	384240833	384245311	384250037	384250039	384245312	384245314					Unproductive	PTC;NMD	-	PTC;ds_SJ;long_3UTR
BaRT2v18chr5HG243210.3	BaRT2v18chr5HG243210	chr5H	384240833	384250184	-	Illumina	Illumina	384250040	384250184	384245312	384250039	384240833	384245311	384250037	384250039	384245312	384245314					Unproductive	PTC;NMD	-	PTC;ds_SJ;long_3UTR
BaRT2v18chr5HG243210.4	BaRT2v18chr5HG243210	chr5H	384240994	384250227	-	Illumina	Illumina	384250040	384250227	384246893	384250039	384240994	384246892	384250037	384250039	384246893	384246895					Unproductive	PTC;NMD	ldORF	PTC;ds_SJ;long_3UTR
BaRT2v18chr5HG243210.5	BaRT2v18chr5HG243210	chr5H	384241003	384250213	-	Illumina	Illumina	384250040	384250213	384241626	384250039	384241003	384241625	384250037	384250039	384241626	384241628	Sodium/hydrogen exchanger	0.599483	GO:0015385;GO:0006885;GO:0005768;GO:0051139;GO:0055067;GO:0031410;GO:0005451;GO:0035725;GO:0097708;GO:0015491;GO:0055080;GO:0031982;GO:0015081;GO:0098771;GO:0012505;GO:0015299;GO:0050801;GO:0016021;GO:0015298;GO:0006814;GO:0031224;GO:0015297;GO:0048878;GO:0016020;GO:0042592;GO:0046873;GO:0043227;GO:0015291;GO:0065008;GO:0005886;GO:0022853;GO:1902600;GO:0071944;GO:0022804;GO:0098662;GO:0043226;GO:0015078;GO:0098660;GO:0005737;GO:0022890;GO:0098655;GO:0005622;GO:0008324;GO:0006812;GO:0005634;GO:0015318;GO:0034220;GO:0043231;GO:0015075;GO:0006811;GO:0043229;GO:0022857;GO:0055085;GO:0110165;GO:0005215;GO:0098719;GO:0065007;GO:0015386;GO:0006810;GO:0022821;GO:0051234;GO:0015079;GO:0051179;GO:0008509;GO:0098659;GO:0043565;GO:0099587;GO:0003700;GO:0051453;GO:0140110;GO:0030641;GO:0003677;GO:0098739;GO:0003676;GO:0030004;GO:1901363;GO:0098657;GO:0097159;GO:0030003;GO:0005488;GO:0006873;GO:0055082;GO:0071805;GO:0006813;GO:0019725;GO:0098656;GO:0006820;GO:0009987;GO:0006355;GO:1903506;GO:2001141;GO:0051252;GO:0019219;GO:2000112;GO:0010556;GO:0031326;GO:0009889;GO:0010468;GO:0051171;GO:0080090;GO:0031323;GO:0060255;GO:0019222;GO:0050794;GO:0050789	sodium:proton antiporter activity;regulation of pH;endosome;metal ion:proton antiporter activity;monovalent inorganic cation homeostasis;cytoplasmic vesicle;monovalent cation:proton antiporter activity;sodium ion transmembrane transport;intracellular vesicle;cation:cation antiporter activity;cation homeostasis;vesicle;sodium ion transmembrane transporter activity;inorganic ion homeostasis;endomembrane system;solute:proton antiporter activity;ion homeostasis;integral component of membrane;solute:cation antiporter activity;sodium ion transport;intrinsic component of membrane;antiporter activity;chemical homeostasis;membrane;homeostatic process;metal ion transmembrane transporter activity;membrane-bounded organelle;secondary active transmembrane transporter activity;regulation of biological quality;plasma membrane;active ion transmembrane transporter activity;proton transmembrane transport;cell periphery;active transmembrane transporter activity;inorganic cation transmembrane transport;organelle;proton transmembrane transporter activity;inorganic ion transmembrane transport;cytoplasm;inorganic cation transmembrane transporter activity;cation transmembrane transport;intracellular anatomical structure;cation transmembrane transporter activity;cation transport;nucleus;inorganic molecular entity transmembrane transporter activity;ion transmembrane transport;intracellular membrane-bounded organelle;ion transmembrane transporter activity;ion transport;intracellular organelle;transmembrane transporter activity;transmembrane transport;cellular anatomical entity;transporter activity;sodium ion import across plasma membrane;biological regulation;potassium:proton antiporter activity;transport;potassium ion antiporter activity;establishment of localization;potassium ion transmembrane transporter activity;localization;anion transmembrane transporter activity;inorganic cation import across plasma membrane;sequence-specific DNA binding;inorganic ion import across plasma membrane;DNA-binding transcription factor activity;regulation of intracellular pH;transcription regulator activity;regulation of cellular pH;DNA binding;import across plasma membrane;nucleic acid binding;cellular monovalent inorganic cation homeostasis;heterocyclic compound binding;import into cell;organic cyclic compound binding;cellular cation homeostasis;binding;cellular ion homeostasis;cellular chemical homeostasis;potassium ion transmembrane transport;potassium ion transport;cellular homeostasis;anion transmembrane transport;anion transport;cellular process;regulation of transcription, DNA-templated;regulation of nucleic acid-templated transcription;regulation of RNA biosynthetic process;regulation of RNA metabolic process;regulation of nucleobase-containing compound metabolic process;regulation of cellular macromolecule biosynthetic process;regulation of macromolecule biosynthetic process;regulation of cellular biosynthetic process;regulation of biosynthetic process;regulation of gene expression;regulation of nitrogen compound metabolic process;regulation of primary metabolic process;regulation of cellular metabolic process;regulation of macromolecule metabolic process;regulation of metabolic process;regulation of cellular process;regulation of biological process	Coding	-	-	-	MAMELSMALAAPPGGGLLAPPPPAPPGKEQQVAGVGILLQISMLVLSFVLGHVLRRHRFYYLPEASASLLIGLVVGGLANISNTETNTRTWFNFHEEFFFLFLLPPIIFQSGFSLSPKPFFANFGAIVTFAILGTFIASIVTGMLVYLGGLTFLMYKLPLVECLMFGALISATDPVTVLSIFQELGSDVNLYALVFGESVLNDAMAISLYRTMSSVRSNAAGGENIFMMILQFLEIFVGSMSSGVGVGFISSLAGLDIDNLQNLECCLFVLFPYFSYMLAEGLGLSGIVSILFTGMVMKHYTYSNLSDNSQRFVSAFFHLLSSLAETFVFIYMGFDIAMEEHSWSHVGFIIFSIIFIIVARAANVFSCAYLVNISRPEHRRIPLNHQKALCFSGLRGAMAFALALQSVHELPEGHGKTILTATTAIVVLTVLLIGGSTGTMLEALDVIGDENTSIETYEDNNGYIPPTYEEGTSSGGGLRMKLKEFHKSTTSFTALDKNYLTPFFTSQTDDDADDFGDQPQNQRQGFYDQ
BaRT2v18chr5HG243210.6	BaRT2v18chr5HG243210	chr5H	384241003	384250213	-	Illumina	Illumina	384250040	384250213	384245312	384250039	384241003	384245311	384250037	384250039	384245312	384245314					Unproductive	PTC;NMD	-	PTC;ds_SJ;long_3UTR
BaRT2v18chr5HG243210.7	BaRT2v18chr5HG243210	chr5H	384241043	384250117	-	HC Iso-Seq	Enriched TSS and TES	384250040	384250117	384245312	384250039	384241043	384245311	384250037	384250039	384245312	384245314					Unproductive	PTC;NMD	-	PTC;ds_SJ;long_3UTR
BaRT2v18chr5HG243210.8	BaRT2v18chr5HG243210	chr5H	384241120	384250221	-	Illumina	Illumina	384250040	384250221	384245312	384250039	384241120	384245311	384250037	384250039	384245312	384245314					Unproductive	PTC;NMD	-	PTC;ds_SJ;long_3UTR
BaRT2v18chr5HG243220.1	BaRT2v18chr5HG243220	chr5H	384284858	384285193	+	Illumina	Illumina	384284858	384284867	384284868	384285128	384285129	384285193	384284868	384284870	384285126	384285128					Non_Coding	Short_ORF	-	-
BaRT2v18chr5HG243230.1	BaRT2v18chr5HG243230	chr5H	384464511	384467563	-	Illumina	Illumina	384467379	384467563	384465692	384467378	384464511	384465691	384467376	384467378	384465692	384465694					Unproductive	PTC;NMD	-	PTC;ds_SJ
BaRT2v18chr5HG243230.2	BaRT2v18chr5HG243230	chr5H	384464524	384467454	-	HC Iso-Seq	Enriched TSS and TES	384467379	384467454	384467019	384467378	384464524	384467018	384467376	384467378	384467019	384467021					Unproductive	PTC;NMD	-	PTC;ds_SJ;long_3UTR
BaRT2v18chr5HG243230.3	BaRT2v18chr5HG243230	chr5H	384464531	384467454	-	HC Iso-Seq	Enriched TSS and TES	384467379	384467454	384465692	384467378	384464531	384465691	384467376	384467378	384465692	384465694					Unproductive	PTC;NMD	-	PTC;ds_SJ
BaRT2v18chr5HG243230.4	BaRT2v18chr5HG243230	chr5H	384464531	384467454	-	HC Iso-Seq	Enriched TSS and TES	384467379	384467454	384464674	384467378	384464531	384464673	384467376	384467378	384464674	384464676	Histidine phosphatase	0.375895			Coding	-	-	-	MMRAPPRLPSPPSSATAPHLLLYASSAACRLPPSAAAVARSVSVSTTVVDAPAAAAEPGSSDSASATPRRRLILLRHGDSAVGERFTRDHDRPLSKSGRADAISVSDKFHKMGWIPELILCSDATRTKETLQIMQEHVQGLSQSLVHFIPSFYSIAAMDGQTAEHLQKAICEYSTDEILTVMCMGHNKGWEEAASMFSGDSVVLKTCNAALLEAAGKSWIEAFSQAGLGGWKLHGIVKP
BaRT2v18chr5HG243230.5	BaRT2v18chr5HG243230	chr5H	384464531	384467446	-	HC Iso-Seq	Enriched TSS and TES	384467379	384467446	384466355	384467378	384464531	384466354	384467376	384467378	384466355	384466357					Unproductive	PTC;NMD	-	PTC;ds_SJ;long_3UTR
BaRT2v18chr5HG243230.6	BaRT2v18chr5HG243230	chr5H	384464531	384467454	-	HC Iso-Seq	Enriched TSS and TES	384467379	384467454	384465517	384467378	384464531	384465516	384467376	384467378	384465517	384465519					Unproductive	PTC;NMD	-	PTC;ds_SJ
BaRT2v18chr5HG243230.7	BaRT2v18chr5HG243230	chr5H	384464533	384467463	-	HC Iso-Seq	Enriched TSS and TES	384467379	384467463	384467019	384467378	384464533	384467018	384467376	384467378	384467019	384467021					Unproductive	PTC;NMD	ldORF	PTC;ds_SJ;long_3UTR
BaRT2v18chr5HG243240.1	BaRT2v18chr5HG243240	chr5H	384571546	384577436	-	HC Iso-Seq	Enriched TSS and TES	384572414	384577436	384571976	384572413	384571546	384571975	384572411	384572413	384571976	384571978			GO:0016021;GO:0010196;GO:0031224;GO:1990066;GO:0016020;GO:0009416;GO:0009314;GO:0009507;GO:0009628;GO:0009536;GO:0050896;GO:0043231;GO:0043227;GO:0043229;GO:0043226;GO:0005737;GO:0005622;GO:0110165;GO:0016021;GO:0010196;GO:0031224;GO:1990066;GO:0016020;GO:0009416;GO:0009314;GO:0009507;GO:0009628;GO:0009536;GO:0050896;GO:0043231;GO:0043227;GO:0043229;GO:0043226;GO:0005737;GO:0005622;GO:0110165;GO:0016021;GO:0010196;GO:0031224;GO:1990066;GO:0016020;GO:0009416;GO:0009314;GO:0009507;GO:0009628;GO:0009536;GO:0050896;GO:0043231;GO:0043227;GO:0043229;GO:0043226;GO:0005737;GO:0005622;GO:0110165;GO:0016021;GO:0010196;GO:0031224;GO:1990066;GO:0016020;GO:0009416;GO:0009314;GO:0009507;GO:0009628;GO:0009536;GO:0050896;GO:0043231;GO:0043227;GO:0043229;GO:0043226;GO:0005737;GO:0005622;GO:0110165;GO:0016021;GO:0010196;GO:0031224;GO:1990066;GO:0016020;GO:0009416;GO:0009314;GO:0009507;GO:0009628;GO:0009536;GO:0050896;GO:0043231;GO:0043227;GO:0043229;GO:0043226;GO:0005737;GO:0005622;GO:0110165;GO:0016021;GO:0010196;GO:0031224;GO:1990066;GO:0016020;GO:0009416;GO:0009314;GO:0009507;GO:0009628;GO:0009536;GO:0050896;GO:0043231;GO:0043227;GO:0043229;GO:0043226;GO:0005737;GO:0005622;GO:0110165;GO:0016021;GO:0010196;GO:0031224;GO:1990066;GO:0016020;GO:0009416;GO:0009314;GO:0009507;GO:0009628;GO:0009536;GO:0050896;GO:0043231;GO:0043227;GO:0043229;GO:0043226;GO:0005737;GO:0005622;GO:0110165;GO:0016021;GO:0010196;GO:0031224;GO:1990066;GO:0016020;GO:0009416;GO:0009314;GO:0009507;GO:0009628;GO:0009536;GO:0050896;GO:0043231;GO:0043227;GO:0043229;GO:0043226;GO:0005737;GO:0005622;GO:0110165;GO:0016021;GO:0010196;GO:0031224;GO:1990066;GO:0016020;GO:0009416;GO:0009314;GO:0009507;GO:0009628;GO:0009536;GO:0050896;GO:0043231;GO:0043227;GO:0043229;GO:0043226;GO:0005737;GO:0005622;GO:0110165;GO:0016021;GO:0010196;GO:0031224;GO:1990066;GO:0016020;GO:0009416;GO:0009314;GO:0009507;GO:0009628;GO:0009536;GO:0050896;GO:0043231;GO:0043227;GO:0043229;GO:0043226;GO:0005737;GO:0005622;GO:0110165;GO:0016021;GO:0010196;GO:0031224;GO:1990066;GO:0016020;GO:0009416;GO:0009314;GO:0009507;GO:0009628;GO:0009536;GO:0050896;GO:0043231;GO:0043227;GO:0043229;GO:0043226;GO:0005737;GO:0005622;GO:0110165	integral component of membrane;nonphotochemical quenching;intrinsic component of membrane;energy quenching;membrane;response to light stimulus;response to radiation;chloroplast;response to abiotic stimulus;plastid;response to stimulus;intracellular membrane-bounded organelle;membrane-bounded organelle;intracellular organelle;organelle;cytoplasm;intracellular anatomical structure;cellular anatomical entity;integral component of membrane;nonphotochemical quenching;intrinsic component of membrane;energy quenching;membrane;response to light stimulus;response to radiation;chloroplast;response to abiotic stimulus;plastid;response to stimulus;intracellular membrane-bounded organelle;membrane-bounded organelle;intracellular organelle;organelle;cytoplasm;intracellular anatomical structure;cellular anatomical entity;integral component of membrane;nonphotochemical quenching;intrinsic component of membrane;energy quenching;membrane;response to light stimulus;response to radiation;chloroplast;response to abiotic stimulus;plastid;response to stimulus;intracellular membrane-bounded organelle;membrane-bounded organelle;intracellular organelle;organelle;cytoplasm;intracellular anatomical structure;cellular anatomical entity;integral component of membrane;nonphotochemical quenching;intrinsic component of membrane;energy quenching;membrane;response to light stimulus;response to radiation;chloroplast;response to abiotic stimulus;plastid;response to stimulus;intracellular membrane-bounded organelle;membrane-bounded organelle;intracellular organelle;organelle;cytoplasm;intracellular anatomical structure;cellular anatomical entity;integral component of membrane;nonphotochemical quenching;intrinsic component of membrane;energy quenching;membrane;response to light stimulus;response to radiation;chloroplast;response to abiotic stimulus;plastid;response to stimulus;intracellular membrane-bounded organelle;membrane-bounded organelle;intracellular organelle;organelle;cytoplasm;intracellular anatomical structure;cellular anatomical entity;integral component of membrane;nonphotochemical quenching;intrinsic component of membrane;energy quenching;membrane;response to light stimulus;response to radiation;chloroplast;response to abiotic stimulus;plastid;response to stimulus;intracellular membrane-bounded organelle;membrane-bounded organelle;intracellular organelle;organelle;cytoplasm;intracellular anatomical structure;cellular anatomical entity;integral component of membrane;nonphotochemical quenching;intrinsic component of membrane;energy quenching;membrane;response to light stimulus;response to radiation;chloroplast;response to abiotic stimulus;plastid;response to stimulus;intracellular membrane-bounded organelle;membrane-bounded organelle;intracellular organelle;organelle;cytoplasm;intracellular anatomical structure;cellular anatomical entity;integral component of membrane;nonphotochemical quenching;intrinsic component of membrane;energy quenching;membrane;response to light stimulus;response to radiation;chloroplast;response to abiotic stimulus;plastid;response to stimulus;intracellular membrane-bounded organelle;membrane-bounded organelle;intracellular organelle;organelle;cytoplasm;intracellular anatomical structure;cellular anatomical entity;integral component of membrane;nonphotochemical quenching;intrinsic component of membrane;energy quenching;membrane;response to light stimulus;response to radiation;chloroplast;response to abiotic stimulus;plastid;response to stimulus;intracellular membrane-bounded organelle;membrane-bounded organelle;intracellular organelle;organelle;cytoplasm;intracellular anatomical structure;cellular anatomical entity;integral component of membrane;nonphotochemical quenching;intrinsic component of membrane;energy quenching;membrane;response to light stimulus;response to radiation;chloroplast;response to abiotic stimulus;plastid;response to stimulus;intracellular membrane-bounded organelle;membrane-bounded organelle;intracellular organelle;organelle;cytoplasm;intracellular anatomical structure;cellular anatomical entity;integral component of membrane;nonphotochemical quenching;intrinsic component of membrane;energy quenching;membrane;response to light stimulus;response to radiation;chloroplast;response to abiotic stimulus;plastid;response to stimulus;intracellular membrane-bounded organelle;membrane-bounded organelle;intracellular organelle;organelle;cytoplasm;intracellular anatomical structure;cellular anatomical entity	Coding	-	-	-	MKNSRWRPVFALETGGPPNADGEDFEEDSGFLGRTRLGRLAQAAGRQLFEKLNSARSNSPTKIFLVLLGFYTANALATILGQTGDWDVLVAGVVVAAIEGIGMLMYRRKRVTRPPGRFQSFISMVNFWKAGVCLGLFVDAFKLGS
BaRT2v18chr5HG243240.2	BaRT2v18chr5HG243240	chr5H	384571559	384577447	-	HC Iso-Seq	Enriched TSS and TES	384576423	384577447	384571976	384576422	384571559	384571975	384576420	384576422	384571976	384571978	DUF565 domain-containing protein	0.443834	GO:0016021;GO:0010196;GO:0031224;GO:1990066;GO:0016020;GO:0009416;GO:0009314;GO:0009507;GO:0009628;GO:0009536;GO:0050896;GO:0043231;GO:0043227;GO:0043229;GO:0043226;GO:0005737;GO:0005622;GO:0110165	integral component of membrane;nonphotochemical quenching;intrinsic component of membrane;energy quenching;membrane;response to light stimulus;response to radiation;chloroplast;response to abiotic stimulus;plastid;response to stimulus;intracellular membrane-bounded organelle;membrane-bounded organelle;intracellular organelle;organelle;cytoplasm;intracellular anatomical structure;cellular anatomical entity	Coding	AS_5UTR	uORF	-	MLLRHGASLCAPRPPAGGLCAGGVRHSSVPALRDVLCRTCFLRTAKTSGGAISYQMKNSRWRPVFALETGGPPNADGEDFEEDSGFLGRTRLGRLAQAAGRQLFEKLNSARSNSPTKIFLVLLGFYTANALATILGQTGDWDVLVAGVVVAAIEGIGMLMYRRKRVTRPPGRFQSFISMVNFWKAGVCLGLFVDAFKLGS
BaRT2v18chr5HG243240.3	BaRT2v18chr5HG243240	chr5H	384571569	384577436	-	HC Iso-Seq	Enriched TSS and TES	384576423	384577436	384572358	384576422	384571569	384572357	384576420	384576422	384572358	384572360					Unproductive	Short_ORF	ldORF	-
BaRT2v18chr5HG243240.4	BaRT2v18chr5HG243240	chr5H	384571571	384577436	-	HC Iso-Seq	Enriched TSS and TES	384576423	384577436	384572410	384576422	384571571	384572409	384576420	384576422	384572410	384572412					Unproductive	Short_ORF	ldORF	-
BaRT2v18chr5HG243240.5	BaRT2v18chr5HG243240	chr5H	384571601	384577447	-	HC Iso-Seq	Enriched TSS and TES	384576423	384577447	384571976	384576422	384571601	384571975	384576420	384576422	384571976	384571978	DUF565 domain-containing protein	0.443834	GO:0016021;GO:0010196;GO:0031224;GO:1990066;GO:0016020;GO:0009416;GO:0009314;GO:0009507;GO:0009628;GO:0009536;GO:0050896;GO:0043231;GO:0043227;GO:0043229;GO:0043226;GO:0005737;GO:0005622;GO:0110165	integral component of membrane;nonphotochemical quenching;intrinsic component of membrane;energy quenching;membrane;response to light stimulus;response to radiation;chloroplast;response to abiotic stimulus;plastid;response to stimulus;intracellular membrane-bounded organelle;membrane-bounded organelle;intracellular organelle;organelle;cytoplasm;intracellular anatomical structure;cellular anatomical entity	Coding	AS_5UTR	uORF	-	MLLRHGASLCAPRPPAGGLCAGGVRHSSVPALRDVLCRTCFLRTAKTSGGAISYQMKNSRWRPVFALETGGPPNADGEDFEEDSGFLGRTRLGRLAQAAGRQLFEKLNSARSNSPTKIFLVLLGFYTANALATILGQTGDWDVLVAGVVVAAIEGIGMLMYRRKRVTRPPGRFQSFISMVNFWKAGVCLGLFVDAFKLGS
BaRT2v18chr5HG243240.6	BaRT2v18chr5HG243240	chr5H	384571614	384577406	-	HC Iso-Seq	Enriched TSS and TES	384576423	384577406	384572358	384576422	384571614	384572357	384576420	384576422	384572358	384572360					Unproductive	Short_ORF	ldORF	-
BaRT2v18chr5HG243240.7	BaRT2v18chr5HG243240	chr5H	384571614	384577436	-	HC Iso-Seq	Enriched TSS and TES	384576423	384577436	384572358	384576422	384571614	384572357	384576420	384576422	384572358	384572360					Unproductive	Short_ORF	ldORF	-
BaRT2v18chr5HG243240.8	BaRT2v18chr5HG243240	chr5H	384571614	384577447	-	Illumina;HC Iso-Seq	Enriched TSS and TES	384576423	384577447	384572410	384576422	384571614	384572409	384576420	384576422	384572410	384572412					Unproductive	Short_ORF	ldORF	-
BaRT2v18chr5HG243240.9	BaRT2v18chr5HG243240	chr5H	384571614	384577438	-	HC Iso-Seq	Enriched TSS and TES	384576423	384577438	384572410	384576422	384571614	384572409	384576420	384576422	384572410	384572412					Unproductive	Short_ORF	ldORF	-
BaRT2v18chr5HG243240.10	BaRT2v18chr5HG243240	chr5H	384571614	384577406	-	HC Iso-Seq	Enriched TSS and TES	384576423	384577406	384571976	384576422	384571614	384571975	384576420	384576422	384571976	384571978	DUF565 domain-containing protein	0.443834	GO:0016021;GO:0010196;GO:0031224;GO:1990066;GO:0016020;GO:0009416;GO:0009314;GO:0009507;GO:0009628;GO:0009536;GO:0050896;GO:0043231;GO:0043227;GO:0043229;GO:0043226;GO:0005737;GO:0005622;GO:0110165	integral component of membrane;nonphotochemical quenching;intrinsic component of membrane;energy quenching;membrane;response to light stimulus;response to radiation;chloroplast;response to abiotic stimulus;plastid;response to stimulus;intracellular membrane-bounded organelle;membrane-bounded organelle;intracellular organelle;organelle;cytoplasm;intracellular anatomical structure;cellular anatomical entity	Coding	AS_5UTR	uORF	-	MLLRHGASLCAPRPPAGGLCAGGVRHSSVPALRDVLCRTCFLRTAKTSGGAISYQMKNSRWRPVFALETGGPPNADGEDFEEDSGFLGRTRLGRLAQAAGRQLFEKLNSARSNSPTKIFLVLLGFYTANALATILGQTGDWDVLVAGVVVAAIEGIGMLMYRRKRVTRPPGRFQSFISMVNFWKAGVCLGLFVDAFKLGS
BaRT2v18chr5HG243240.11	BaRT2v18chr5HG243240	chr5H	384571614	384577406	-	HC Iso-Seq	Enriched TSS and TES	384576423	384577406	384571976	384576422	384571614	384571975	384576420	384576422	384571976	384571978	DUF565 domain-containing protein	0.443834	GO:0016021;GO:0010196;GO:0031224;GO:1990066;GO:0016020;GO:0009416;GO:0009314;GO:0009507;GO:0009628;GO:0009536;GO:0050896;GO:0043231;GO:0043227;GO:0043229;GO:0043226;GO:0005737;GO:0005622;GO:0110165	integral component of membrane;nonphotochemical quenching;intrinsic component of membrane;energy quenching;membrane;response to light stimulus;response to radiation;chloroplast;response to abiotic stimulus;plastid;response to stimulus;intracellular membrane-bounded organelle;membrane-bounded organelle;intracellular organelle;organelle;cytoplasm;intracellular anatomical structure;cellular anatomical entity	Coding	AS_5UTR	uORF	-	MLLRHGASLCAPRPPAGGLCAGGVRHSSVPALRDVLCRTCFLRTAKTSGGAISYQMKNSRWRPVFALETGGPPNADGEDFEEDSGFLGRTRLGRLAQAAGRQLFEKLNSARSNSPTKIFLVLLGFYTANALATILGQTGDWDVLVAGVVVAAIEGIGMLMYRRKRVTRPPGRFQSFISMVNFWKAGVCLGLFVDAFKLGS
BaRT2v18chr5HG243240.12	BaRT2v18chr5HG243240	chr5H	384571614	384577406	-	HC Iso-Seq	Enriched TSS and TES	384576423	384577406	384571976	384576422	384571614	384571975	384576420	384576422	384571976	384571978	DUF565 domain-containing protein	0.443834	GO:0016021;GO:0010196;GO:0031224;GO:1990066;GO:0016020;GO:0009416;GO:0009314;GO:0009507;GO:0009628;GO:0009536;GO:0050896;GO:0043231;GO:0043227;GO:0043229;GO:0043226;GO:0005737;GO:0005622;GO:0110165	integral component of membrane;nonphotochemical quenching;intrinsic component of membrane;energy quenching;membrane;response to light stimulus;response to radiation;chloroplast;response to abiotic stimulus;plastid;response to stimulus;intracellular membrane-bounded organelle;membrane-bounded organelle;intracellular organelle;organelle;cytoplasm;intracellular anatomical structure;cellular anatomical entity	Coding	AS_5UTR	uORF	-	MLLRHGASLCAPRPPAGGLCAGGVRHSSVPALRDVLCRTCFLRTAKTSGGAISYQMKNSRWRPVFALETGGPPNADGEDFEEDSGFLGRTRLGRLAQAAGRQLFEKLNSARSNSPTKIFLVLLGFYTANALATILGQTGDWDVLVAGVVVAAIEGIGMLMYRRKRVTRPPGRFQSFISMVNFWKAGVCLGLFVDAFKLGS
BaRT2v18chr5HG243240.13	BaRT2v18chr5HG243240	chr5H	384571614	384577445	-	HC Iso-Seq	Enriched TSS and TES	384576423	384577445	384571976	384576422	384571614	384571975	384576420	384576422	384571976	384571978	DUF565 domain-containing protein	0.443834	GO:0016021;GO:0010196;GO:0031224;GO:1990066;GO:0016020;GO:0009416;GO:0009314;GO:0009507;GO:0009628;GO:0009536;GO:0050896;GO:0043231;GO:0043227;GO:0043229;GO:0043226;GO:0005737;GO:0005622;GO:0110165	integral component of membrane;nonphotochemical quenching;intrinsic component of membrane;energy quenching;membrane;response to light stimulus;response to radiation;chloroplast;response to abiotic stimulus;plastid;response to stimulus;intracellular membrane-bounded organelle;membrane-bounded organelle;intracellular organelle;organelle;cytoplasm;intracellular anatomical structure;cellular anatomical entity	Coding	AS_5UTR	uORF	-	MLLRHGASLCAPRPPAGGLCAGGVRHSSVPALRDVLCRTCFLRTAKTSGGAISYQMKNSRWRPVFALETGGPPNADGEDFEEDSGFLGRTRLGRLAQAAGRQLFEKLNSARSNSPTKIFLVLLGFYTANALATILGQTGDWDVLVAGVVVAAIEGIGMLMYRRKRVTRPPGRFQSFISMVNFWKAGVCLGLFVDAFKLGS
BaRT2v18chr5HG243240.14	BaRT2v18chr5HG243240	chr5H	384571614	384577445	-	HC Iso-Seq	Enriched TSS and TES	384576423	384577445	384571976	384576422	384571614	384571975	384576420	384576422	384571976	384571978	DUF565 domain-containing protein	0.443834	GO:0016021;GO:0010196;GO:0031224;GO:1990066;GO:0016020;GO:0009416;GO:0009314;GO:0009507;GO:0009628;GO:0009536;GO:0050896;GO:0043231;GO:0043227;GO:0043229;GO:0043226;GO:0005737;GO:0005622;GO:0110165	integral component of membrane;nonphotochemical quenching;intrinsic component of membrane;energy quenching;membrane;response to light stimulus;response to radiation;chloroplast;response to abiotic stimulus;plastid;response to stimulus;intracellular membrane-bounded organelle;membrane-bounded organelle;intracellular organelle;organelle;cytoplasm;intracellular anatomical structure;cellular anatomical entity	Coding	AS_5UTR	uORF	-	MLLRHGASLCAPRPPAGGLCAGGVRHSSVPALRDVLCRTCFLRTAKTSGGAISYQMKNSRWRPVFALETGGPPNADGEDFEEDSGFLGRTRLGRLAQAAGRQLFEKLNSARSNSPTKIFLVLLGFYTANALATILGQTGDWDVLVAGVVVAAIEGIGMLMYRRKRVTRPPGRFQSFISMVNFWKAGVCLGLFVDAFKLGS
BaRT2v18chr5HG243240.15	BaRT2v18chr5HG243240	chr5H	384571614	384577436	-	HC Iso-Seq	Enriched TSS and TES	384576423	384577436	384571976	384576422	384571614	384571975	384576420	384576422	384571976	384571978	DUF565 domain-containing protein	0.443834	GO:0016021;GO:0010196;GO:0031224;GO:1990066;GO:0016020;GO:0009416;GO:0009314;GO:0009507;GO:0009628;GO:0009536;GO:0050896;GO:0043231;GO:0043227;GO:0043229;GO:0043226;GO:0005737;GO:0005622;GO:0110165	integral component of membrane;nonphotochemical quenching;intrinsic component of membrane;energy quenching;membrane;response to light stimulus;response to radiation;chloroplast;response to abiotic stimulus;plastid;response to stimulus;intracellular membrane-bounded organelle;membrane-bounded organelle;intracellular organelle;organelle;cytoplasm;intracellular anatomical structure;cellular anatomical entity	Coding	AS_5UTR	uORF	-	MLLRHGASLCAPRPPAGGLCAGGVRHSSVPALRDVLCRTCFLRTAKTSGGAISYQMKNSRWRPVFALETGGPPNADGEDFEEDSGFLGRTRLGRLAQAAGRQLFEKLNSARSNSPTKIFLVLLGFYTANALATILGQTGDWDVLVAGVVVAAIEGIGMLMYRRKRVTRPPGRFQSFISMVNFWKAGVCLGLFVDAFKLGS
BaRT2v18chr5HG243240.16	BaRT2v18chr5HG243240	chr5H	384571614	384577436	-	HC Iso-Seq	Enriched TSS and TES	384576423	384577436	384571976	384576422	384571614	384571975	384576420	384576422	384571976	384571978	DUF565 domain-containing protein	0.443834	GO:0016021;GO:0010196;GO:0031224;GO:1990066;GO:0016020;GO:0009416;GO:0009314;GO:0009507;GO:0009628;GO:0009536;GO:0050896;GO:0043231;GO:0043227;GO:0043229;GO:0043226;GO:0005737;GO:0005622;GO:0110165	integral component of membrane;nonphotochemical quenching;intrinsic component of membrane;energy quenching;membrane;response to light stimulus;response to radiation;chloroplast;response to abiotic stimulus;plastid;response to stimulus;intracellular membrane-bounded organelle;membrane-bounded organelle;intracellular organelle;organelle;cytoplasm;intracellular anatomical structure;cellular anatomical entity	Coding	AS_5UTR	uORF	-	MLLRHGASLCAPRPPAGGLCAGGVRHSSVPALRDVLCRTCFLRTAKTSGGAISYQMKNSRWRPVFALETGGPPNADGEDFEEDSGFLGRTRLGRLAQAAGRQLFEKLNSARSNSPTKIFLVLLGFYTANALATILGQTGDWDVLVAGVVVAAIEGIGMLMYRRKRVTRPPGRFQSFISMVNFWKAGVCLGLFVDAFKLGS
BaRT2v18chr5HG243240.17	BaRT2v18chr5HG243240	chr5H	384571615	384577403	-	HC Iso-Seq	Enriched TSS and TES	384576423	384577403	384571976	384576422	384571615	384571975	384576420	384576422	384571976	384571978	DUF565 domain-containing protein	0.443834	GO:0016021;GO:0010196;GO:0031224;GO:1990066;GO:0016020;GO:0009416;GO:0009314;GO:0009507;GO:0009628;GO:0009536;GO:0050896;GO:0043231;GO:0043227;GO:0043229;GO:0043226;GO:0005737;GO:0005622;GO:0110165	integral component of membrane;nonphotochemical quenching;intrinsic component of membrane;energy quenching;membrane;response to light stimulus;response to radiation;chloroplast;response to abiotic stimulus;plastid;response to stimulus;intracellular membrane-bounded organelle;membrane-bounded organelle;intracellular organelle;organelle;cytoplasm;intracellular anatomical structure;cellular anatomical entity	Coding	AS_5UTR	uORF	-	MLLRHGASLCAPRPPAGGLCAGGVRHSSVPALRDVLCRTCFLRTAKTSGGAISYQMKNSRWRPVFALETGGPPNADGEDFEEDSGFLGRTRLGRLAQAAGRQLFEKLNSARSNSPTKIFLVLLGFYTANALATILGQTGDWDVLVAGVVVAAIEGIGMLMYRRKRVTRPPGRFQSFISMVNFWKAGVCLGLFVDAFKLGS
BaRT2v18chr5HG243250.1	BaRT2v18chr5HG243250	chr5H	384856293	384856960	+	Illumina	Illumina	384856293	384856362	384856363	384856611	384856612	384856960	384856363	384856365	384856609	384856611					Non_Coding	Short_ORF	-	-
BaRT2v18chr5HG243260.1	BaRT2v18chr5HG243260	chr5H	385134107	385135941	-	Illumina;HC Iso-Seq	Fixed window	385135343	385135941	385134273	385135342	385134107	385134272	385135340	385135342	385134273	385134275					Coding	-	-	-	MELIKPNLSDLFPVLSILDLQGRRRRTVERLMRFFDFFDPIIERRMKAGGEGQGDFLDVLLQLHSVDQLSIQTIKSFLLDLFIAGTETNALSVEWTMAELIRNPAVMSKVRAELQEVLGAKQYPDESDINKLPYLRAVLMETMRLHPPSPLLIPHQAMAEGAEVGGFVVPKGAMVIVNLWAVMRDPASWTQPEAFLPERFVGADMDFRGKDRFEFMPFGAGRRACPGLPMATRVVMLILASLIHMFEWRLPEGMQPCDVDVRDRYRMSLNMVTPLKAVPMPLFS
BaRT2v18chr5HG243260.2	BaRT2v18chr5HG243260	chr5H	385134168	385135983	-	HC Iso-Seq	Fixed window	385135973	385135983	385135100	385135972	385134168	385135099	385135970	385135972	385135100	385135102					Coding	-	-	-	MEAPYMLWLVYVSLASCVLYKFFVVGKKDSRLPPGPTPIPLLGNIFDIQGDLHQALTRLAGVHGPIISIKLGATTAVVASSAACARDVLQKYDHLLAARSVADAARALDHHERSIIWLPSTSPLWKRLRAVCTTHLFSAHALDAARAVREEKVRGLVGCIRGHAGETVEVGRVVLSGLFNIVSSVLFSEEVGDLSSDRSQVLKTLTDDILMELIKPNLSDLFPVLSILDLQGRRRRTVERLMRFFDFFDPIIERRMKAGGEGQGDFLDVLLQLHSVDQLSIQTIKSFLLV
BaRT2v18chr5HG243270.1	BaRT2v18chr5HG243270	chr5H	385221286	385221744	+	Illumina	Illumina	385221286	385221297	385221298	385221670	385221671	385221744	385221298	385221300	385221668	385221670					Non_Coding	Short_ORF	-	-
BaRT2v18chr5HG243280.1	BaRT2v18chr5HG243280	chr5H	385299826	385302189	+	HC Iso-Seq	Enriched TSS and TES	385299826	385300972	385300973	385301962	385301963	385302189	385300973	385300975	385301960	385301962	Ubiquitin-conjugating enzyme;UBC core domain-containing protein;Ubiquitin carrier protein E2 28;Ubiquitin-conjugating enzyme-like protein (Fragment)	0.45107432720591834;0.3970301805564437;0.3913490212101136;0.37595180310836124	GO:0005524;GO:0000209;GO:0005634;GO:0032559;GO:0006511;GO:0043231;GO:0030554;GO:0019941;GO:0043227;GO:0035639;GO:0043632;GO:0043229;GO:0032555;GO:0016567;GO:0043226;GO:0017076;GO:0051603;GO:0005622;GO:0032553;GO:0044257;GO:0110165;GO:0097367;GO:0032446;GO:0061631;GO:0070647;GO:0061650;GO:0030163;GO:0043168;GO:0044265;GO:0000166;GO:0009057;GO:1901265;GO:1901565;GO:0036094;GO:0044248;GO:0016740;GO:1901575;GO:0004842;GO:0009056;GO:0019787;GO:0006508;GO:0043167;GO:0006464;GO:1901363;GO:0036211;GO:0097159;GO:0043412;GO:0005488;GO:0044267;GO:0140096;GO:0019538;GO:0003824;GO:0044260;GO:1901564;GO:0043170;GO:0006807;GO:0044238;GO:0044237;GO:0071704;GO:0008152;GO:0009987	ATP binding;protein polyubiquitination;nucleus;adenyl ribonucleotide binding;ubiquitin-dependent protein catabolic process;intracellular membrane-bounded organelle;adenyl nucleotide binding;modification-dependent protein catabolic process;membrane-bounded organelle;purine ribonucleoside triphosphate binding;modification-dependent macromolecule catabolic process;intracellular organelle;purine ribonucleotide binding;protein ubiquitination;organelle;purine nucleotide binding;proteolysis involved in cellular protein catabolic process;intracellular anatomical structure;ribonucleotide binding;cellular protein catabolic process;cellular anatomical entity;carbohydrate derivative binding;protein modification by small protein conjugation;ubiquitin conjugating enzyme activity;protein modification by small protein conjugation or removal;ubiquitin-like protein conjugating enzyme activity;protein catabolic process;anion binding;cellular macromolecule catabolic process;nucleotide binding;macromolecule catabolic process;nucleoside phosphate binding;organonitrogen compound catabolic process;small molecule binding;cellular catabolic process;transferase activity;organic substance catabolic process;ubiquitin-protein transferase activity;catabolic process;ubiquitin-like protein transferase activity;proteolysis;ion binding;cellular protein modification process;heterocyclic compound binding;protein modification process;organic cyclic compound binding;macromolecule modification;binding;cellular protein metabolic process;catalytic activity, acting on a protein;protein metabolic process;catalytic activity;cellular macromolecule metabolic process;organonitrogen compound metabolic process;macromolecule metabolic process;nitrogen compound metabolic process;primary metabolic process;cellular metabolic process;organic substance metabolic process;metabolic process;cellular process	Coding	-	-	-	MANKRIQKELMDLQKDPPTSCSAGPAGADLFHWQATIMGPGDSPYSGGVFFVNIHFPPDYPFKPPKVNFQTKVYHPNINSNGSICLDILKEQWSPALTISKVLLSISSLLTDPNPDDPLVPEIAQLYKNQRARYEDTARAWTQKYAMG
BaRT2v18chr5HG243280.2	BaRT2v18chr5HG243280	chr5H	385299826	385302189	+	HC Iso-Seq	Enriched TSS and TES	385299826	385300972	385300973	385301206	385301207	385302189	385300973	385300975	385301204	385301206					Unproductive	PTC;NMD	uORF;ldORF	PTC;long_3UTR;ouORF;uORF;inframe;not_inframe
BaRT2v18chr5HG243290.1	BaRT2v18chr5HG243290	chr5H	385456532	385461493	-	Illumina	Illumina	385460538	385461493	385456890	385460537	385456532	385456889	385460535	385460537	385456890	385456892	Brassinosteroid LRR receptor kinase BRL1;Protein kinase domain-containing protein;Pkinase domain-containing protein/LRR_1 domain-containing protein/LRRNT_2 domain-containing protein/LRR_4 domain-containing protein/LRR_6 domain-containing protein/LRR_8 domain-containing protein;Brassinazole-resistant 1 protein;Leucine-rich repeat receptor kinase	0.7976027208993225;0.3907047674683948;0.38409636759760735;0.3676882199682137;0.3196226445519741	GO:0004672;GO:0006468;GO:0016021;GO:0016773;GO:0006464;GO:0031224;GO:0016301;GO:0036211;GO:0016020;GO:0016772;GO:0016310;GO:0005886;GO:0140096;GO:0043412;GO:0071944;GO:0005524;GO:0006796;GO:0110165;GO:0032559;GO:0006793;GO:0030554;GO:0044267;GO:0035639;GO:0019538;GO:0032555;GO:0009755;GO:0017076;GO:0032870;GO:0032553;GO:0009725;GO:0097367;GO:0071495;GO:0043168;GO:0009719;GO:0000166;GO:0071310;GO:1901265;GO:0044260;GO:0016740;GO:0010033;GO:0004674;GO:1901564;GO:0036094;GO:0043170;GO:0043167;GO:0070887;GO:1901363;GO:0042221;GO:0097159;GO:0006807;GO:0044238;GO:0005488;GO:0007165;GO:0003824;GO:0023052;GO:0106311;GO:0007154;GO:0106310;GO:0044237;GO:0004714;GO:0071704;GO:0019199;GO:0051716;GO:0004713;GO:0050896;GO:0004888;GO:0008152;GO:0038023;GO:0050794;GO:0060089;GO:0050789;GO:0065007;GO:0009987;GO:0009742;GO:0071367;GO:0009741;GO:0043401;GO:0071383;GO:0048545;GO:0071407;GO:0071396;GO:0014070;GO:0033993;GO:1901701;GO:1901700;GO:0018108;GO:0018212;GO:0018193;GO:0004672;GO:0006468;GO:0016021;GO:0016773;GO:0006464;GO:0031224;GO:0016301;GO:0036211;GO:0016020;GO:0016772;GO:0016310;GO:0005886;GO:0140096;GO:0043412;GO:0071944;GO:0005524;GO:0006796;GO:0110165;GO:0032559;GO:0006793;GO:0030554;GO:0044267;GO:0035639;GO:0019538;GO:0032555;GO:0009755;GO:0017076;GO:0032870;GO:0032553;GO:0009725;GO:0097367;GO:0071495;GO:0043168;GO:0009719;GO:0000166;GO:0071310;GO:1901265;GO:0044260;GO:0016740;GO:0010033;GO:0004674;GO:1901564;GO:0036094;GO:0043170;GO:0043167;GO:0070887;GO:1901363;GO:0042221;GO:0097159;GO:0006807;GO:0044238;GO:0005488;GO:0007165;GO:0003824;GO:0023052;GO:0106311;GO:0007154;GO:0106310;GO:0044237;GO:0004714;GO:0071704;GO:0019199;GO:0051716;GO:0004713;GO:0050896;GO:0004888;GO:0008152;GO:0038023;GO:0050794;GO:0060089;GO:0050789;GO:0065007;GO:0009987;GO:0009742;GO:0071367;GO:0009741;GO:0043401;GO:0071383;GO:0048545;GO:0071407;GO:0071396;GO:0014070;GO:0033993;GO:1901701;GO:1901700;GO:0018108;GO:0018212;GO:0018193	protein kinase activity;protein phosphorylation;integral component of membrane;phosphotransferase activity, alcohol group as acceptor;cellular protein modification process;intrinsic component of membrane;kinase activity;protein modification process;membrane;transferase activity, transferring phosphorus-containing groups;phosphorylation;plasma membrane;catalytic activity, acting on a protein;macromolecule modification;cell periphery;ATP binding;phosphate-containing compound metabolic process;cellular anatomical entity;adenyl ribonucleotide binding;phosphorus metabolic process;adenyl nucleotide binding;cellular protein metabolic process;purine ribonucleoside triphosphate binding;protein metabolic process;purine ribonucleotide binding;hormone-mediated signaling pathway;purine nucleotide binding;cellular response to hormone stimulus;ribonucleotide binding;response to hormone;carbohydrate derivative binding;cellular response to endogenous stimulus;anion binding;response to endogenous stimulus;nucleotide binding;cellular response to organic substance;nucleoside phosphate binding;cellular macromolecule metabolic process;transferase activity;response to organic substance;protein serine/threonine kinase activity;organonitrogen compound metabolic process;small molecule binding;macromolecule metabolic process;ion binding;cellular response to chemical stimulus;heterocyclic compound binding;response to chemical;organic cyclic compound binding;nitrogen compound metabolic process;primary metabolic process;binding;signal transduction;catalytic activity;signaling;protein threonine kinase activity;cell communication;protein serine kinase activity;cellular metabolic process;transmembrane receptor protein tyrosine kinase activity;organic substance metabolic process;transmembrane receptor protein kinase activity;cellular response to stimulus;protein tyrosine kinase activity;response to stimulus;transmembrane signaling receptor activity;metabolic process;signaling receptor activity;regulation of cellular process;molecular transducer activity;regulation of biological process;biological regulation;cellular process;brassinosteroid mediated signaling pathway;cellular response to brassinosteroid stimulus;response to brassinosteroid;steroid hormone mediated signaling pathway;cellular response to steroid hormone stimulus;response to steroid hormone;cellular response to organic cyclic compound;cellular response to lipid;response to organic cyclic compound;response to lipid;cellular response to oxygen-containing compound;response to oxygen-containing compound;peptidyl-tyrosine phosphorylation;peptidyl-tyrosine modification;peptidyl-amino acid modification;protein kinase activity;protein phosphorylation;integral component of membrane;phosphotransferase activity, alcohol group as acceptor;cellular protein modification process;intrinsic component of membrane;kinase activity;protein modification process;membrane;transferase activity, transferring phosphorus-containing groups;phosphorylation;plasma membrane;catalytic activity, acting on a protein;macromolecule modification;cell periphery;ATP binding;phosphate-containing compound metabolic process;cellular anatomical entity;adenyl ribonucleotide binding;phosphorus metabolic process;adenyl nucleotide binding;cellular protein metabolic process;purine ribonucleoside triphosphate binding;protein metabolic process;purine ribonucleotide binding;hormone-mediated signaling pathway;purine nucleotide binding;cellular response to hormone stimulus;ribonucleotide binding;response to hormone;carbohydrate derivative binding;cellular response to endogenous stimulus;anion binding;response to endogenous stimulus;nucleotide binding;cellular response to organic substance;nucleoside phosphate binding;cellular macromolecule metabolic process;transferase activity;response to organic substance;protein serine/threonine kinase activity;organonitrogen compound metabolic process;small molecule binding;macromolecule metabolic process;ion binding;cellular response to chemical stimulus;heterocyclic compound binding;response to chemical;organic cyclic compound binding;nitrogen compound metabolic process;primary metabolic process;binding;signal transduction;catalytic activity;signaling;protein threonine kinase activity;cell communication;protein serine kinase activity;cellular metabolic process;transmembrane receptor protein tyrosine kinase activity;organic substance metabolic process;transmembrane receptor protein kinase activity;cellular response to stimulus;protein tyrosine kinase activity;response to stimulus;transmembrane signaling receptor activity;metabolic process;signaling receptor activity;regulation of cellular process;molecular transducer activity;regulation of biological process;biological regulation;cellular process;brassinosteroid mediated signaling pathway;cellular response to brassinosteroid stimulus;response to brassinosteroid;steroid hormone mediated signaling pathway;cellular response to steroid hormone stimulus;response to steroid hormone;cellular response to organic cyclic compound;cellular response to lipid;response to organic cyclic compound;response to lipid;cellular response to oxygen-containing compound;response to oxygen-containing compound;peptidyl-tyrosine phosphorylation;peptidyl-tyrosine modification;peptidyl-amino acid modification	Coding	AS_5UTR	uORF	-	MSSSPPLTAAFFFFLLVLLRLLAPAIAEAGEAAALLAFRRASVVDDPRGALTSWAAGAAANSTAHCSWTGVLCAPPLDGRVVAVNLSGMDLAGDLRLGALLALPALQRLDLRGNAFYGNLSHAPPPSSSCALVEVDISSNAFNGTLPPAFLASCGALRSLNLSRNALAGGGFPFTSSLRSLDLSRNHLADAGLLNYSFAGCHGLRYLNLSANLFTGRLPELASCSVVTTLDVSWNQMSGALPAGFMATAPANLTHLSIAGNNFTGDVSGYNFGGCGNLTVLDWSNNGLSSTGLPPGLANCRRLETLDMSANKLLSGSIPTFLTELSSIKRLALAGNEFAGTIPGELSQLCGRIVELDLSSNRLVGGLPASFAKCSSLEVLDLRGNQLAGDFVATVVSTISSLRVLRLAFNNITGANPLPALAAGCPLLEVIDLGSNELDGELMPDLCSSLPSLRKLFLPNNHLSGTVPTSLGNCANLESIDLSFNLLVGQIPPEVITLPKLADLVMWANGLSGAIPDILCSNGTALATLVISYNNFTGGIPASITSCVNLIWVSLSANRLTGGVPPGFSKLQKLAILQLNKNLLSGHVPVELGKCNNLIWLDLNSNGFTGTIPSELAAQAGLVPEGIVSGKEFAFLRNEAGNICPGAGLLFEFFGIRPERLAGFTPAVRMCPTTRIYMGTTVYTFTSNGSMIFLDLSYNRLTGEIPDSLGSMAYLIVLNLGHNELSGKIPEALSGLQLMGALDLSNNHLVGGIPSGFGAMHFLADLDVSNNNLTGPIPSSGQLTTFAPSRYENNSALCGIPLPPCGHTPGGGNGGGTSHDGRRKVIGASILVGVALSVLILILLLVTLCKLWKSQKTEEIRTGYIESLPTSGTTSWKLSGVEEPLSINVATFEKPLRKLTFAHLLEATNGFSAETLVGSGGFGEVYKARLKDGSVVAIKKLIHYTGQGDREFTAEMETIGKIKHRNLVPLLGYCKVGDERLLVYEYMKHGSLDVVLHDNDDKAIVKLDWAARKKIAIGSARGLAFLHHSCIPHIIHRDMKSSNVLLDNNLDARVSDFGMARLMNALDTHLSVSTLAGTPGYVPPEYYQSFRCTTKGDVYSYGVVLLELLTGKKPIDPTEFGDNNLVGWVKQMLKDNRGGEIFDPTLTDTKSGEAELDQYLKIASECLDDRPVRRPTMIQVMAMFKELQLDSDSDFLDGFSINSSTIDESAEKSSS
BaRT2v18chr5HG243290.2	BaRT2v18chr5HG243290	chr5H	385456589	385461590	-	Illumina	Illumina	385460538	385461590	385456890	385460537	385456589	385456889	385460535	385460537	385456890	385456892	Brassinosteroid LRR receptor kinase BRL1;Protein kinase domain-containing protein;Pkinase domain-containing protein/LRR_1 domain-containing protein/LRRNT_2 domain-containing protein/LRR_4 domain-containing protein/LRR_6 domain-containing protein/LRR_8 domain-containing protein;Brassinazole-resistant 1 protein;Leucine-rich repeat receptor kinase	0.7976027208993225;0.3907047674683948;0.38409636759760735;0.3676882199682137;0.3196226445519741	GO:0004672;GO:0006468;GO:0016021;GO:0016773;GO:0006464;GO:0031224;GO:0016301;GO:0036211;GO:0016020;GO:0016772;GO:0016310;GO:0005886;GO:0140096;GO:0043412;GO:0071944;GO:0005524;GO:0006796;GO:0110165;GO:0032559;GO:0006793;GO:0030554;GO:0044267;GO:0035639;GO:0019538;GO:0032555;GO:0009755;GO:0017076;GO:0032870;GO:0032553;GO:0009725;GO:0097367;GO:0071495;GO:0043168;GO:0009719;GO:0000166;GO:0071310;GO:1901265;GO:0044260;GO:0016740;GO:0010033;GO:0004674;GO:1901564;GO:0036094;GO:0043170;GO:0043167;GO:0070887;GO:1901363;GO:0042221;GO:0097159;GO:0006807;GO:0044238;GO:0005488;GO:0007165;GO:0003824;GO:0023052;GO:0106311;GO:0007154;GO:0106310;GO:0044237;GO:0004714;GO:0071704;GO:0019199;GO:0051716;GO:0004713;GO:0050896;GO:0004888;GO:0008152;GO:0038023;GO:0050794;GO:0060089;GO:0050789;GO:0065007;GO:0009987;GO:0009742;GO:0071367;GO:0009741;GO:0043401;GO:0071383;GO:0048545;GO:0071407;GO:0071396;GO:0014070;GO:0033993;GO:1901701;GO:1901700;GO:0018108;GO:0018212;GO:0018193	protein kinase activity;protein phosphorylation;integral component of membrane;phosphotransferase activity, alcohol group as acceptor;cellular protein modification process;intrinsic component of membrane;kinase activity;protein modification process;membrane;transferase activity, transferring phosphorus-containing groups;phosphorylation;plasma membrane;catalytic activity, acting on a protein;macromolecule modification;cell periphery;ATP binding;phosphate-containing compound metabolic process;cellular anatomical entity;adenyl ribonucleotide binding;phosphorus metabolic process;adenyl nucleotide binding;cellular protein metabolic process;purine ribonucleoside triphosphate binding;protein metabolic process;purine ribonucleotide binding;hormone-mediated signaling pathway;purine nucleotide binding;cellular response to hormone stimulus;ribonucleotide binding;response to hormone;carbohydrate derivative binding;cellular response to endogenous stimulus;anion binding;response to endogenous stimulus;nucleotide binding;cellular response to organic substance;nucleoside phosphate binding;cellular macromolecule metabolic process;transferase activity;response to organic substance;protein serine/threonine kinase activity;organonitrogen compound metabolic process;small molecule binding;macromolecule metabolic process;ion binding;cellular response to chemical stimulus;heterocyclic compound binding;response to chemical;organic cyclic compound binding;nitrogen compound metabolic process;primary metabolic process;binding;signal transduction;catalytic activity;signaling;protein threonine kinase activity;cell communication;protein serine kinase activity;cellular metabolic process;transmembrane receptor protein tyrosine kinase activity;organic substance metabolic process;transmembrane receptor protein kinase activity;cellular response to stimulus;protein tyrosine kinase activity;response to stimulus;transmembrane signaling receptor activity;metabolic process;signaling receptor activity;regulation of cellular process;molecular transducer activity;regulation of biological process;biological regulation;cellular process;brassinosteroid mediated signaling pathway;cellular response to brassinosteroid stimulus;response to brassinosteroid;steroid hormone mediated signaling pathway;cellular response to steroid hormone stimulus;response to steroid hormone;cellular response to organic cyclic compound;cellular response to lipid;response to organic cyclic compound;response to lipid;cellular response to oxygen-containing compound;response to oxygen-containing compound;peptidyl-tyrosine phosphorylation;peptidyl-tyrosine modification;peptidyl-amino acid modification	Coding	AS_5UTR	uORF	-	MSSSPPLTAAFFFFLLVLLRLLAPAIAEAGEAAALLAFRRASVVDDPRGALTSWAAGAAANSTAHCSWTGVLCAPPLDGRVVAVNLSGMDLAGDLRLGALLALPALQRLDLRGNAFYGNLSHAPPPSSSCALVEVDISSNAFNGTLPPAFLASCGALRSLNLSRNALAGGGFPFTSSLRSLDLSRNHLADAGLLNYSFAGCHGLRYLNLSANLFTGRLPELASCSVVTTLDVSWNQMSGALPAGFMATAPANLTHLSIAGNNFTGDVSGYNFGGCGNLTVLDWSNNGLSSTGLPPGLANCRRLETLDMSANKLLSGSIPTFLTELSSIKRLALAGNEFAGTIPGELSQLCGRIVELDLSSNRLVGGLPASFAKCSSLEVLDLRGNQLAGDFVATVVSTISSLRVLRLAFNNITGANPLPALAAGCPLLEVIDLGSNELDGELMPDLCSSLPSLRKLFLPNNHLSGTVPTSLGNCANLESIDLSFNLLVGQIPPEVITLPKLADLVMWANGLSGAIPDILCSNGTALATLVISYNNFTGGIPASITSCVNLIWVSLSANRLTGGVPPGFSKLQKLAILQLNKNLLSGHVPVELGKCNNLIWLDLNSNGFTGTIPSELAAQAGLVPEGIVSGKEFAFLRNEAGNICPGAGLLFEFFGIRPERLAGFTPAVRMCPTTRIYMGTTVYTFTSNGSMIFLDLSYNRLTGEIPDSLGSMAYLIVLNLGHNELSGKIPEALSGLQLMGALDLSNNHLVGGIPSGFGAMHFLADLDVSNNNLTGPIPSSGQLTTFAPSRYENNSALCGIPLPPCGHTPGGGNGGGTSHDGRRKVIGASILVGVALSVLILILLLVTLCKLWKSQKTEEIRTGYIESLPTSGTTSWKLSGVEEPLSINVATFEKPLRKLTFAHLLEATNGFSAETLVGSGGFGEVYKARLKDGSVVAIKKLIHYTGQGDREFTAEMETIGKIKHRNLVPLLGYCKVGDERLLVYEYMKHGSLDVVLHDNDDKAIVKLDWAARKKIAIGSARGLAFLHHSCIPHIIHRDMKSSNVLLDNNLDARVSDFGMARLMNALDTHLSVSTLAGTPGYVPPEYYQSFRCTTKGDVYSYGVVLLELLTGKKPIDPTEFGDNNLVGWVKQMLKDNRGGEIFDPTLTDTKSGEAELDQYLKIASECLDDRPVRRPTMIQVMAMFKELQLDSDSDFLDGFSINSSTIDESAEKSSS
BaRT2v18chr5HG243300.1	BaRT2v18chr5HG243300	chr5H	385949028	385968737	-	Illumina	Illumina	385968545	385968737	385949319	385968544	385949028	385949318	385968542	385968544	385949319	385949321	Aspartokinase;Bifunctional aspartokinase/homoserine dehydrogenase 1, chloroplastic	0.5071565759597791;0.453988464207254	GO:0016301;GO:0016310;GO:0016772;GO:0006796;GO:0006793;GO:0016740;GO:0044237;GO:0003824;GO:0008152;GO:0009987;GO:0016301;GO:0016310;GO:0016772;GO:0006796;GO:0006793;GO:0016740;GO:0044237;GO:0003824;GO:0008152;GO:0009987;GO:0016301;GO:0016310;GO:0016772;GO:0006796;GO:0006793;GO:0016740;GO:0044237;GO:0003824;GO:0008152;GO:0009987	kinase activity;phosphorylation;transferase activity, transferring phosphorus-containing groups;phosphate-containing compound metabolic process;phosphorus metabolic process;transferase activity;cellular metabolic process;catalytic activity;metabolic process;cellular process;kinase activity;phosphorylation;transferase activity, transferring phosphorus-containing groups;phosphate-containing compound metabolic process;phosphorus metabolic process;transferase activity;cellular metabolic process;catalytic activity;metabolic process;cellular process;kinase activity;phosphorylation;transferase activity, transferring phosphorus-containing groups;phosphate-containing compound metabolic process;phosphorus metabolic process;transferase activity;cellular metabolic process;catalytic activity;metabolic process;cellular process	Coding	NAGNAG	-	-	MRSLAVASPVPTAAAHRRRLRPSASGREVISQCLKCEINQDRPLGALRLGGNLPRHGSKNLLTPAAAVSVEQVEVSTYLPKGDMWSVHKFGGTCMGTPQRIQNVADVVLGDSSERKLIIVSAMSKVTDMMYSLVHKAQSRDDSYTEELDKVFEKHMAAAKDLLDGENLARFLSQLHSDISNLRAMLRAIYIAGHATESFSEFVVGHGELWSSQMLSYAVQKSGASCSWMDTREVLVVKPSGPDMVDPDYVESEKRLQKWFSRQPAEIIVATGFIASTAENIPTTLKRDGSDFSAAIIGSLVRARQVTIWTDVDGVFSADPRKVSEAVILSTLSYQEAWEMSYFGANVLHPRTIIPVMKDNIPIVIRNMFNLSAPGTVICKQPANEDADLDACVKSFATIDKLALVNVEGTGMAGVPGTSSAIFSAVKEVGANVIMISQASSEHSICFAVPEKEVAAVSAALHVRFREALAAGRLSKVEVIHGCSILAAVGLRMASTPGVSAILFDALAKANINVRAIAQGCSEYNITVVLKQEDCVRALRAAHSRFFLSKTTLAIGVIGPGLIGATLLNQLRDQVAILKENMNIDVRVIGIIGASTMLLSDTGVDLTRWKEEMQKEAKPADLANFVRHLSEDHVFPNKVLVDCTADTNVASHYYDWLKKGIHVITPNKKANSGPLDRYLKLRTLQRASYTHYFYEATVGAGLPIISTLRGLLETGDKILRVEGIFSGTLSYIFNNFEGTRSFSDVVAEAKEAGYTEPDPRDDLSGTDVARKVIILARESGLRLELSDIPVESLVPEALKSCSSPNEFMQKLPSFDQDWARQRHEAEAAGEVLRYVGVVDVLNGKGRVELQRYNRDHPFAQLSGSDNIIAFTTSRYKEQPLIVRGPGAGAEVTAGGVFCDILRLASYLGAPS
BaRT2v18chr5HG243300.2	BaRT2v18chr5HG243300	chr5H	385949036	385968750	-	Illumina	Illumina	385968545	385968750	385949319	385968544	385949036	385949318	385968542	385968544	385949319	385949321	Aspartokinase;Bifunctional aspartokinase/homoserine dehydrogenase 1, chloroplastic	0.5078184494365482;0.4539654914877218	GO:0016301;GO:0016310;GO:0016772;GO:0006796;GO:0006793;GO:0016740;GO:0044237;GO:0003824;GO:0008152;GO:0009987	kinase activity;phosphorylation;transferase activity, transferring phosphorus-containing groups;phosphate-containing compound metabolic process;phosphorus metabolic process;transferase activity;cellular metabolic process;catalytic activity;metabolic process;cellular process	Coding	NAGNAG	-	-	MRSLAVASPVPTAAAHRRRLRPSASGREVISQCLKCEINQDRPLGALRLGGNLPRHGSKNLLTPAAAAVSVEQVEVSTYLPKGDMWSVHKFGGTCMGTPQRIQNVADVVLGDSSERKLIIVSAMSKVTDMMYSLVHKAQSRDDSYTEELDKVFEKHMAAAKDLLDGENLARFLSQLHSDISNLRAMLRAIYIAGHATESFSEFVVGHGELWSSQMLSYAVQKSGASCSWMDTREVLVVKPSGPDMVDPDYVESEKRLQKWFSRQPAEIIVATGFIASTAENIPTTLKRDGSDFSAAIIGSLVRARQVTIWTDVDGVFSADPRKVSEAVILSTLSYQEAWEMSYFGANVLHPRTIIPVMKDNIPIVIRNMFNLSAPGTVICKQPANEDADLDACVKSFATIDKLALVNVEGTGMAGVPGTSSAIFSAVKEVGANVIMISQASSEHSICFAVPEKEVAAVSAALHVRFREALAAGRLSKVEVIHGCSILAAVGLRMASTPGVSAILFDALAKANINVRAIAQGCSEYNITVVLKQEDCVRALRAAHSRFFLSKTTLAIGVIGPGLIGATLLNQLRDQVAILKENMNIDVRVIGIIGASTMLLSDTGVDLTRWKEEMQKEAKPADLANFVRHLSEDHVFPNKVLVDCTADTNVASHYYDWLKKGIHVITPNKKANSGPLDRYLKLRTLQRASYTHYFYEATVGAGLPIISTLRGLLETGDKILRVEGIFSGTLSYIFNNFEGTRSFSDVVAEAKEAGYTEPDPRDDLSGTDVARKVIILARESGLRLELSDIPVESLVPEALKSCSSPNEFMQKLPSFDQDWARQRHEAEAAGEVLRYVGVVDVLNGKGRVELQRYNRDHPFAQLSGSDNIIAFTTSRYKEQPLIVRGPGAGAEVTAGGVFCDILRLASYLGAPS
BaRT2v18chr5HG243300.3	BaRT2v18chr5HG243300	chr5H	385949049	385968661	-	Illumina	Illumina	385968545	385968661	385949319	385968544	385949049	385949318	385968542	385968544	385949319	385949321	Aspartokinase;Bifunctional aspartokinase/homoserine dehydrogenase 1, chloroplastic	0.5064545115653653;0.4540495530852948	GO:0016301;GO:0016310;GO:0016772;GO:0006796;GO:0006793;GO:0016740;GO:0044237;GO:0003824;GO:0008152;GO:0009987	kinase activity;phosphorylation;transferase activity, transferring phosphorus-containing groups;phosphate-containing compound metabolic process;phosphorus metabolic process;transferase activity;cellular metabolic process;catalytic activity;metabolic process;cellular process	Coding	-	-	-	MRSLAVASPVPTAAAHRRRLRPSASGRLGGNLPRHGSKNLLTPAAAAVSVEQVEVSTYLPKGDMWSVHKFGGTCMGTPQRIQNVADVVLGDSSERKLIIVSAMSKVTDMMYSLVHKAQSRDDSYTEELDKVFEKHMAAAKDLLDGENLARFLSQLHSDISNLRAMLRAIYIAGHATESFSEFVVGHGELWSSQMLSYAVQKSGASCSWMDTREVLVVKPSGPDMVDPDYVESEKRLQKWFSRQPAEIIVATGFIASTAENIPTTLKRDGSDFSAAIIGSLVRARQVTIWTDVDGVFSADPRKVSEAVILSTLSYQEAWEMSYFGANVLHPRTIIPVMKDNIPIVIRNMFNLSAPGTVICKQPANEDADLDACVKSFATIDKLALVNVEGTGMAGVPGTSSAIFSAVKEVGANVIMISQASSEHSICFAVPEKEVAAVSAALHVRFREALAAGRLSKVEVIHGCSILAAVGLRMASTPGVSAILFDALAKANINVRAIAQGCSEYNITVVLKQEDCVRALRAAHSRFFLSKTTLAIGVIGPGLIGATLLNQLRDQVAILKENMNIDVRVIGIIGASTMLLSDTGVDLTRWKEEMQKEAKPADLANFVRHLSEDHVFPNKVLVDCTADTNVASHYYDWLKKGIHVITPNKKANSGPLDRYLKLRTLQRASYTHYFYEATVGAGLPIISTLRGLLETGDKILRVEGIFSGTLSYIFNNFEGTRSFSDVVAEAKEAGYTEPDPRDDLSGTDVARKVIILARESGLRLELSDIPVESLVPEALKSCSSPNEFMQKLPSFDQDWARQRHEAEAAGEVLRYVGVVDVLNGKGRVELQRYNRDHPFAQLSGSDNIIAFTTSRYKEQPLIVRGPGAGAEVTAGGVFCDILRLASYLGAPS
BaRT2v18chr5HG243310.1	BaRT2v18chr5HG243310	chr5H	386335832	386342033	+	Illumina;HC Iso-Seq	Enriched TSS and TES	386335832	386335896	386335897	386337487	386337488	386342033	386335897	386335899	386337485	386337487					Unproductive	PTC;NMD	-	PTC;ds_SJ;long_3UTR
BaRT2v18chr5HG243310.2	BaRT2v18chr5HG243310	chr5H	386335832	386342004	+	HC Iso-Seq	Enriched TSS and TES	386335832	386335896	386335897	386338654	386338655	386342004	386335897	386335899	386338652	386338654			GO:0016021;GO:0008233;GO:0006508;GO:0031224;GO:0140096;GO:0019538;GO:0016020;GO:0016787;GO:1901564;GO:0043170;GO:0003824;GO:0110165;GO:0006807;GO:0044238;GO:0071704;GO:0008152	integral component of membrane;peptidase activity;proteolysis;intrinsic component of membrane;catalytic activity, acting on a protein;protein metabolic process;membrane;hydrolase activity;organonitrogen compound metabolic process;macromolecule metabolic process;catalytic activity;cellular anatomical entity;nitrogen compound metabolic process;primary metabolic process;organic substance metabolic process;metabolic process	Coding	-	-	-	MAAAAAGAGGRPWRVIPRPVMETVLHNHALHPRVPQPLLLHGPRGVGKSTLLLNRLLPQWSEPPHYAAFVDFLHPSPSSPAHAPWSLLADTPPSLPSLRLRLESALEELTRAAVLRGAVGSKDVLAALSRSHGLHTVLSRLAGPASRRGQATNSVPVLWARAVLAATSSARGDDPTFRIGEGEVPNCSMEERAYMQEAMAALRVAKEVLGMQEGWRKEAVREMNRTGRFSRPLANSATDWPCLLLDVLSGAAEEDFFQPKLVLNNVDALRKAICEDDTMVPAAVYHDSFIWRVIALGANEQCLPVIMSTSDGYYSSQAFVDFGFPNIFISRETFGWTPQEAKLHMVSEFFSEQEWKVVDELLGPNPRQLCEIYMLKQKANGPEVLHDTNIEEIIDTYLAHLQVSVVNPAMQTALSMVQKFASDVREGKVPENRLSFGAPWRHPPRADNPDMCYKWAKIQLMDFVQSFVNTEFGGK
BaRT2v18chr5HG243310.3	BaRT2v18chr5HG243310	chr5H	386335832	386341997	+	HC Iso-Seq	Enriched TSS and TES	386335832	386335896	386335897	386339309	386339310	386341997	386335897	386335899	386339307	386339309	Embryo defective 1381 isoform 1;ATP-dependent protease ATPase subunit HslU (Fragment)	0.6969654847964561;0.4103886821790663	GO:0016021;GO:0008233;GO:0006508;GO:0031224;GO:0140096;GO:0019538;GO:0016020;GO:0016787;GO:1901564;GO:0043170;GO:0003824;GO:0110165;GO:0006807;GO:0044238;GO:0071704;GO:0008152	integral component of membrane;peptidase activity;proteolysis;intrinsic component of membrane;catalytic activity, acting on a protein;protein metabolic process;membrane;hydrolase activity;organonitrogen compound metabolic process;macromolecule metabolic process;catalytic activity;cellular anatomical entity;nitrogen compound metabolic process;primary metabolic process;organic substance metabolic process;metabolic process	Coding	-	-	-	MAAAAAGAGGRPWRVIPRPVMETVLHNHALHPRVPQPLLLHGPRGVGKSTLLLNRLLPQWSEPPHYAAFVDFLHPSPSSPAHAPWSLLADTPPSLPSLRLRLESALEELTRAAVLRGAVGSKDVLAALSRSHGLHTVLSRLAGPASRRGQATNSVPVLWARAVLAATSSARGDDPTFRIGEGEVPNCSMEERAYMQEAMAALRVAKEVLGMQEGWRKEAVREMNRTGRFSRPLANSATDWPCLLLDVLSGAAEEDFFQPKLVLNNVDALRKAICEDDTMVPAAVYHDSFIWRVIALGANEQCLPVIMSTSDGYYSSQAFVDFGFPNIFISRETFGWTPQEAKLHMVSEFFSEQEWKVVDELLGPNPRQLCEIYMLKQKANGPEVLHDTNIEEIIDTYLAHLQVSVVNPAMQTALSMVQKFASDVREGKVPENRLSFGAPWRHPPRADNPDMCYKWAKIQLMDFVQSFVNTEFGLNYLADDSLEILDDPAAVAMMEVGLLYQQRDPSFVRPITRGVQRCLARWCVLVLVWYWKCFVSYGTFFVVL
BaRT2v18chr5HG243310.4	BaRT2v18chr5HG243310	chr5H	386335837	386342011	+	Illumina;HC Iso-Seq	Enriched TSS and TES	386335837	386335896	386335897	386339426	386339427	386342011	386335897	386335899	386339424	386339426	ATP-dependent protease ATPase subunit HslU (Fragment)	0.436365	GO:0016021;GO:0008233;GO:0006508;GO:0031224;GO:0140096;GO:0019538;GO:0016020;GO:0016787;GO:1901564;GO:0043170;GO:0003824;GO:0110165;GO:0006807;GO:0044238;GO:0071704;GO:0008152	integral component of membrane;peptidase activity;proteolysis;intrinsic component of membrane;catalytic activity, acting on a protein;protein metabolic process;membrane;hydrolase activity;organonitrogen compound metabolic process;macromolecule metabolic process;catalytic activity;cellular anatomical entity;nitrogen compound metabolic process;primary metabolic process;organic substance metabolic process;metabolic process	Coding	AS_3UTR	-	-	MAAAAAGAGGRPWRVIPRPVMETVLHNHALHPRVPQPLLLHGPRGVGKSTLLLNRLLPQWSEPPHYAAFVDFLHPSPSSPAHAPWSLLADTPPSLPSLRLRLESALEELTRAAVLRGAVGSKDVLAALSRSHGLHTVLSRLAGPASRRGQATNSVPVLWARAVLAATSSARGDDPTFRIGEGEVPNCSMEERAYMQEAMAALRVAKEVLGMQEGWRKEAVREMNRTGRFSRPLANSATDWPCLLLDVLSGAAEEDFFQPKLVLNNVDALRKAICEDDTMVPAAVYHDSFIWRVIALGANEQCLPVIMSTSDGYYSSQAFVDFGFPNIFISRETFGWTPQEAKLHMVSEFFSEQEWKVVDELLGPNPRQLCEIYMLKQKANGPEVLHDTNIEEIIDTYLAHLQVSVVNPAMQTALSMVQKFASDVREGKVPENRLSFGAPWRHPPRADNPDMCYKWAKIQLMDFVQSFVNTEFGLNYLADDSLEILDDPAAVAMMEVGLLYQQRDPSFVRPITRGVQRCLARWLVQQRLELTVQESISFSWQRVVRGRSYRHLMKEVGYK
BaRT2v18chr5HG243310.5	BaRT2v18chr5HG243310	chr5H	386335837	386342004	+	Illumina;HC Iso-Seq	Enriched TSS and TES	386335837	386335896	386335897	386338181	386338182	386342004	386335897	386335899	386338179	386338181					Unproductive	PTC;NMD	-	PTC;ds_SJ;long_3UTR
BaRT2v18chr5HG243310.6	BaRT2v18chr5HG243310	chr5H	386335847	386342007	+	HC Iso-Seq	Enriched TSS and TES	386335847	386335896	386335897	386338181	386338182	386342007	386335897	386335899	386338179	386338181					Unproductive	PTC;NMD	-	PTC;ds_SJ;long_3UTR
BaRT2v18chr5HG243310.7	BaRT2v18chr5HG243310	chr5H	386335849	386341817	+	HC Iso-Seq	Enriched TSS and TES	386335849	386335896	386335897	386338645	386338646	386341817	386335897	386335899	386338643	386338645			GO:0016021;GO:0008233;GO:0006508;GO:0031224;GO:0140096;GO:0019538;GO:0016020;GO:0016787;GO:1901564;GO:0043170;GO:0003824;GO:0110165;GO:0006807;GO:0044238;GO:0071704;GO:0008152	integral component of membrane;peptidase activity;proteolysis;intrinsic component of membrane;catalytic activity, acting on a protein;protein metabolic process;membrane;hydrolase activity;organonitrogen compound metabolic process;macromolecule metabolic process;catalytic activity;cellular anatomical entity;nitrogen compound metabolic process;primary metabolic process;organic substance metabolic process;metabolic process	Coding	-	-	-	MAAAAAGAGGRPWRVIPRPVMETVLHNHALHPRVPQPLLLHGPRGVGKSTLLLNRLLPQWSEPPHYAAFVDFLHPSPSSPAHAPWSLLADTPPSLPSLRLRLESALEELTRAAVLRGAVGSKDVLAALSRSHGLHTVLSRLAGPASRRGQATNSVPVLWARAVLAATSSARGDDPTFRIGEGEVPNCSMEERAYMQEAMAALRVAKEVLGMQEGWRKEAVREMNRTGRFSRPLANSATDWPCLLLDVLSGAAEEDFFQPKLVLNNVDALRKAICEDDTMVPAAVYHDSFIWRVIALGANEQCLPVIMSTSDGYYSSQAFVDFGFPNIFISRETFGWTPQEAKLHMVSEFFSEQEWKVVDELLGPNPRQLCEIYMLKQKANGPEVLHDTNIEEIIDTYLAHLQVSVVNPAMQTALSMVQKFASDVREGKVPENRLSFGAPWRHPPRADNPDMCYKWAKIQLMDFVQSFVNTEFGVTITFLLLSRQLHFYSNKNMDVTL
BaRT2v18chr5HG243310.8	BaRT2v18chr5HG243310	chr5H	386335858	386342033	+	Illumina;HC Iso-Seq	Enriched TSS and TES	386335858	386335896	386335897	386339426	386339427	386342033	386335897	386335899	386339424	386339426	ATP-dependent protease ATPase subunit HslU (Fragment)	0.436365	GO:0016021;GO:0008233;GO:0006508;GO:0031224;GO:0140096;GO:0019538;GO:0016020;GO:0016787;GO:1901564;GO:0043170;GO:0003824;GO:0110165;GO:0006807;GO:0044238;GO:0071704;GO:0008152	integral component of membrane;peptidase activity;proteolysis;intrinsic component of membrane;catalytic activity, acting on a protein;protein metabolic process;membrane;hydrolase activity;organonitrogen compound metabolic process;macromolecule metabolic process;catalytic activity;cellular anatomical entity;nitrogen compound metabolic process;primary metabolic process;organic substance metabolic process;metabolic process	Coding	-	-	-	MAAAAAGAGGRPWRVIPRPVMETVLHNHALHPRVPQPLLLHGPRGVGKSTLLLNRLLPQWSEPPHYAAFVDFLHPSPSSPAHAPWSLLADTPPSLPSLRLRLESALEELTRAAVLRGAVGSKDVLAALSRSHGLHTVLSRLAGPASRRGQATNSVPVLWARAVLAATSSARGDDPTFRIGEGEVPNCSMEERAYMQEAMAALRVAKEVLGMQEGWRKEAVREMNRTGRFSRPLANSATDWPCLLLDVLSGAAEEDFFQPKLVLNNVDALRKAICEDDTMVPAAVYHDSFIWRVIALGANEQCLPVIMSTSDGYYSSQAFVDFGFPNIFISRETFGWTPQEAKLHMVSEFFSEQEWKVVDELLGPNPRQLCEIYMLKQKANGPEVLHDTNIEEIIDTYLAHLQVSVVNPAMQTALSMVQKFASDVREGKVPENRLSFGAPWRHPPRADNPDMCYKWAKIQLMDFVQSFVNTEFGLNYLADDSLEILDDPAAVAMMEVGLLYQQRDPSFVRPITRGVQRCLARWLVQQRLELTVQESISFSWQRVVRGRSYRHLMKEVGYK
BaRT2v18chr5HG243310.9	BaRT2v18chr5HG243310	chr5H	386335858	386341833	+	HC Iso-Seq	Enriched TSS and TES	386335858	386335896	386335897	386338181	386338182	386341833	386335897	386335899	386338179	386338181					Unproductive	PTC;NMD	-	PTC;ds_SJ;long_3UTR
BaRT2v18chr5HG243310.10	BaRT2v18chr5HG243310	chr5H	386335858	386341857	+	HC Iso-Seq	Enriched TSS and TES	386335858	386335896	386335897	386337487	386337488	386341857	386335897	386335899	386337485	386337487					Unproductive	PTC;NMD	-	PTC;ds_SJ;long_3UTR
BaRT2v18chr5HG243310.11	BaRT2v18chr5HG243310	chr5H	386335858	386341833	+	HC Iso-Seq	Enriched TSS and TES	386335858	386335896	386335897	386339426	386339427	386341833	386335897	386335899	386339424	386339426	ATP-dependent protease ATPase subunit HslU (Fragment)	0.436365	GO:0016021;GO:0008233;GO:0006508;GO:0031224;GO:0140096;GO:0019538;GO:0016020;GO:0016787;GO:1901564;GO:0043170;GO:0003824;GO:0110165;GO:0006807;GO:0044238;GO:0071704;GO:0008152	integral component of membrane;peptidase activity;proteolysis;intrinsic component of membrane;catalytic activity, acting on a protein;protein metabolic process;membrane;hydrolase activity;organonitrogen compound metabolic process;macromolecule metabolic process;catalytic activity;cellular anatomical entity;nitrogen compound metabolic process;primary metabolic process;organic substance metabolic process;metabolic process	Coding	AS_3UTR	-	-	MAAAAAGAGGRPWRVIPRPVMETVLHNHALHPRVPQPLLLHGPRGVGKSTLLLNRLLPQWSEPPHYAAFVDFLHPSPSSPAHAPWSLLADTPPSLPSLRLRLESALEELTRAAVLRGAVGSKDVLAALSRSHGLHTVLSRLAGPASRRGQATNSVPVLWARAVLAATSSARGDDPTFRIGEGEVPNCSMEERAYMQEAMAALRVAKEVLGMQEGWRKEAVREMNRTGRFSRPLANSATDWPCLLLDVLSGAAEEDFFQPKLVLNNVDALRKAICEDDTMVPAAVYHDSFIWRVIALGANEQCLPVIMSTSDGYYSSQAFVDFGFPNIFISRETFGWTPQEAKLHMVSEFFSEQEWKVVDELLGPNPRQLCEIYMLKQKANGPEVLHDTNIEEIIDTYLAHLQVSVVNPAMQTALSMVQKFASDVREGKVPENRLSFGAPWRHPPRADNPDMCYKWAKIQLMDFVQSFVNTEFGLNYLADDSLEILDDPAAVAMMEVGLLYQQRDPSFVRPITRGVQRCLARWLVQQRLELTVQESISFSWQRVVRGRSYRHLMKEVGYK
BaRT2v18chr5HG243310.12	BaRT2v18chr5HG243310	chr5H	386335858	386341855	+	HC Iso-Seq	Enriched TSS and TES	386335858	386335896	386335897	386339426	386339427	386341855	386335897	386335899	386339424	386339426	ATP-dependent protease ATPase subunit HslU (Fragment)	0.436365	GO:0016021;GO:0008233;GO:0006508;GO:0031224;GO:0140096;GO:0019538;GO:0016020;GO:0016787;GO:1901564;GO:0043170;GO:0003824;GO:0110165;GO:0006807;GO:0044238;GO:0071704;GO:0008152	integral component of membrane;peptidase activity;proteolysis;intrinsic component of membrane;catalytic activity, acting on a protein;protein metabolic process;membrane;hydrolase activity;organonitrogen compound metabolic process;macromolecule metabolic process;catalytic activity;cellular anatomical entity;nitrogen compound metabolic process;primary metabolic process;organic substance metabolic process;metabolic process	Coding	AS_3UTR	-	-	MAAAAAGAGGRPWRVIPRPVMETVLHNHALHPRVPQPLLLHGPRGVGKSTLLLNRLLPQWSEPPHYAAFVDFLHPSPSSPAHAPWSLLADTPPSLPSLRLRLESALEELTRAAVLRGAVGSKDVLAALSRSHGLHTVLSRLAGPASRRGQATNSVPVLWARAVLAATSSARGDDPTFRIGEGEVPNCSMEERAYMQEAMAALRVAKEVLGMQEGWRKEAVREMNRTGRFSRPLANSATDWPCLLLDVLSGAAEEDFFQPKLVLNNVDALRKAICEDDTMVPAAVYHDSFIWRVIALGANEQCLPVIMSTSDGYYSSQAFVDFGFPNIFISRETFGWTPQEAKLHMVSEFFSEQEWKVVDELLGPNPRQLCEIYMLKQKANGPEVLHDTNIEEIIDTYLAHLQVSVVNPAMQTALSMVQKFASDVREGKVPENRLSFGAPWRHPPRADNPDMCYKWAKIQLMDFVQSFVNTEFGLNYLADDSLEILDDPAAVAMMEVGLLYQQRDPSFVRPITRGVQRCLARWLVQQRLELTVQESISFSWQRVVRGRSYRHLMKEVGYK
BaRT2v18chr5HG243310.13	BaRT2v18chr5HG243310	chr5H	386335858	386341833	+	HC Iso-Seq	Enriched TSS and TES	386335858	386335896	386335897	386339426	386339427	386341833	386335897	386335899	386339424	386339426	ATP-dependent protease ATPase subunit HslU (Fragment)	0.436365	GO:0016021;GO:0008233;GO:0006508;GO:0031224;GO:0140096;GO:0019538;GO:0016020;GO:0016787;GO:1901564;GO:0043170;GO:0003824;GO:0110165;GO:0006807;GO:0044238;GO:0071704;GO:0008152	integral component of membrane;peptidase activity;proteolysis;intrinsic component of membrane;catalytic activity, acting on a protein;protein metabolic process;membrane;hydrolase activity;organonitrogen compound metabolic process;macromolecule metabolic process;catalytic activity;cellular anatomical entity;nitrogen compound metabolic process;primary metabolic process;organic substance metabolic process;metabolic process	Coding	-	-	-	MAAAAAGAGGRPWRVIPRPVMETVLHNHALHPRVPQPLLLHGPRGVGKSTLLLNRLLPQWSEPPHYAAFVDFLHPSPSSPAHAPWSLLADTPPSLPSLRLRLESALEELTRAAVLRGAVGSKDVLAALSRSHGLHTVLSRLAGPASRRGQATNSVPVLWARAVLAATSSARGDDPTFRIGEGEVPNCSMEERAYMQEAMAALRVAKEVLGMQEGWRKEAVREMNRTGRFSRPLANSATDWPCLLLDVLSGAAEEDFFQPKLVLNNVDALRKAICEDDTMVPAAVYHDSFIWRVIALGANEQCLPVIMSTSDGYYSSQAFVDFGFPNIFISRETFGWTPQEAKLHMVSEFFSEQEWKVVDELLGPNPRQLCEIYMLKQKANGPEVLHDTNIEEIIDTYLAHLQVSVVNPAMQTALSMVQKFASDVREGKVPENRLSFGAPWRHPPRADNPDMCYKWAKIQLMDFVQSFVNTEFGLNYLADDSLEILDDPAAVAMMEVGLLYQQRDPSFVRPITRGVQRCLARWLVQQRLELTVQESISFSWQRVVRGRSYRHLMKEVGYK
BaRT2v18chr5HG243310.14	BaRT2v18chr5HG243310	chr5H	386335860	386341817	+	HC Iso-Seq	Enriched TSS and TES	386335860	386335896	386335897	386337487	386337488	386341817	386335897	386335899	386337485	386337487					Unproductive	PTC;NMD	-	PTC;ds_SJ;long_3UTR
BaRT2v18chr5HG243320.1	BaRT2v18chr5HG243320	chr5H	386389224	386391063	+	HC Iso-Seq	Enriched TSS and TES	386389224	386389339	386389340	386390815	386390816	386391063	386389340	386389342	386390813	386390815	Chlorophyll a-b binding protein C, chloroplastic;Lipopolysaccharide core biosynthesis mannosyltransferase lpsB (Fragment);UDP-Glycosyltransferase superfamily protein;Mannosyltransferase, putative	0.5118780860803891;0.5023061626160994;0.48794662068669825;0.44642515326613097	GO:0016757;GO:0016021;GO:0015979;GO:0016740;GO:0031224;GO:0044237;GO:0003824;GO:0016020;GO:0008152;GO:0009579;GO:0016787;GO:0009987;GO:0009507;GO:0009536;GO:0043231;GO:0043227;GO:0043229;GO:0043226;GO:0005737;GO:0005622;GO:0110165	transferase activity, transferring glycosyl groups;integral component of membrane;photosynthesis;transferase activity;intrinsic component of membrane;cellular metabolic process;catalytic activity;membrane;metabolic process;thylakoid;hydrolase activity;cellular process;chloroplast;plastid;intracellular membrane-bounded organelle;membrane-bounded organelle;intracellular organelle;organelle;cytoplasm;intracellular anatomical structure;cellular anatomical entity	Coding	-	-	-	MPGPPPAQALPPAPKPRAKRHLLLLLTAPSLLALVLAVLFATSSNPLPRLVHLLLRPRSSLLSPPEPVPAADTSTDAGRPPCVLWMAPFASGGGYCSEAWSYVASLDENVSEGVGANFTLSIAHHGDLESPEFWQGLPEQSKNLAYRLATARCELSRAVVVCHSEPGAWYPPMYESLPCPPTGYDEPAFVIGRTMFETDRVSPEHVRRCNQMDAVWVPTEFHVSTFVKSGVDPSKVVKVVQAVDVTFFDPAKHVAFPLPIGFSVMAPDDSTWNPDSSKGKGFVFLSVFKWEQRKGWDVLLTAYLQEFSGADDVVLYLLTNAYHSDTDFGGKIHRFMNKSSIEEPVLGWAEVRVVDEHVPQSDLPRLYKAADAFVLPSRGEGWGRPVVEAMAMELPVIVTNWSGSTEYLTEENGYPLDVDRLTEVTEGPFKGHLCAEPSVDHLRALMRRVFGDQEEARRKGRKAREDMVERFSPEVVARIVADQIQQVVVST
BaRT2v18chr5HG243330.1	BaRT2v18chr5HG243330	chr5H	386398437	386401657	+	Illumina	Illumina	386398437	386398623	386398624	386401400	386401401	386401657	386398624	386398626	386401398	386401400	Chlorophyll a-b binding protein, chloroplastic	0.508307	GO:0009765;GO:0016168;GO:0009522;GO:0019684;GO:0009523;GO:0046906;GO:0018298;GO:0009521;GO:1901363;GO:0009535;GO:0015979;GO:0097159;GO:0055035;GO:0006091;GO:0005488;GO:0009534;GO:0006464;GO:0046872;GO:0031976;GO:0036211;GO:0043169;GO:0042651;GO:0043412;GO:0043167;GO:0034357;GO:0044267;GO:0009579;GO:0019538;GO:0031984;GO:0044260;GO:0009507;GO:1901564;GO:0009536;GO:0043170;GO:0098796;GO:0006807;GO:0032991;GO:0044238;GO:0043231;GO:0009768;GO:0043227;GO:0044237;GO:0043229;GO:0071704;GO:0043226;GO:0008152;GO:0005737;GO:0009416;GO:0005622;GO:0009314;GO:0016020;GO:0009628;GO:0009987;GO:0016021;GO:0050896;GO:0031224;GO:0110165;GO:0009765;GO:0016168;GO:0009522;GO:0019684;GO:0009523;GO:0046906;GO:0018298;GO:0009521;GO:1901363;GO:0009535;GO:0015979;GO:0097159;GO:0055035;GO:0006091;GO:0005488;GO:0009534;GO:0006464;GO:0046872;GO:0031976;GO:0036211;GO:0043169;GO:0042651;GO:0043412;GO:0043167;GO:0034357;GO:0009768;GO:0009579;GO:0044267;GO:0031984;GO:0019538;GO:0009507;GO:0009416;GO:0009536;GO:0009314;GO:0098796;GO:0044260;GO:0032991;GO:0009628;GO:0043231;GO:1901564;GO:0043227;GO:0043170;GO:0043229;GO:0006807;GO:0043226;GO:0044238;GO:0005737;GO:0044237;GO:0005622;GO:0071704;GO:0050896;GO:0016020;GO:0008152;GO:0110165;GO:0009987	photosynthesis, light harvesting;chlorophyll binding;photosystem I;photosynthesis, light reaction;photosystem II;tetrapyrrole binding;protein-chromophore linkage;photosystem;heterocyclic compound binding;chloroplast thylakoid membrane;photosynthesis;organic cyclic compound binding;plastid thylakoid membrane;generation of precursor metabolites and energy;binding;chloroplast thylakoid;cellular protein modification process;metal ion binding;plastid thylakoid;protein modification process;cation binding;thylakoid membrane;macromolecule modification;ion binding;photosynthetic membrane;cellular protein metabolic process;thylakoid;protein metabolic process;organelle subcompartment;cellular macromolecule metabolic process;chloroplast;organonitrogen compound metabolic process;plastid;macromolecule metabolic process;membrane protein complex;nitrogen compound metabolic process;protein-containing complex;primary metabolic process;intracellular membrane-bounded organelle;photosynthesis, light harvesting in photosystem I;membrane-bounded organelle;cellular metabolic process;intracellular organelle;organic substance metabolic process;organelle;metabolic process;cytoplasm;response to light stimulus;intracellular anatomical structure;response to radiation;membrane;response to abiotic stimulus;cellular process;integral component of membrane;response to stimulus;intrinsic component of membrane;cellular anatomical entity;photosynthesis, light harvesting;chlorophyll binding;photosystem I;photosynthesis, light reaction;photosystem II;tetrapyrrole binding;protein-chromophore linkage;photosystem;heterocyclic compound binding;chloroplast thylakoid membrane;photosynthesis;organic cyclic compound binding;plastid thylakoid membrane;generation of precursor metabolites and energy;binding;chloroplast thylakoid;cellular protein modification process;metal ion binding;plastid thylakoid;protein modification process;cation binding;thylakoid membrane;macromolecule modification;ion binding;photosynthetic membrane;photosynthesis, light harvesting in photosystem I;thylakoid;cellular protein metabolic process;organelle subcompartment;protein metabolic process;chloroplast;response to light stimulus;plastid;response to radiation;membrane protein complex;cellular macromolecule metabolic process;protein-containing complex;response to abiotic stimulus;intracellular membrane-bounded organelle;organonitrogen compound metabolic process;membrane-bounded organelle;macromolecule metabolic process;intracellular organelle;nitrogen compound metabolic process;organelle;primary metabolic process;cytoplasm;cellular metabolic process;intracellular anatomical structure;organic substance metabolic process;response to stimulus;membrane;metabolic process;cellular anatomical entity;cellular process	Coding	-	-	-	MMPPLLRFPAPPSAGVVCWRRKSMRVRASWQELAGVLVFSAVPFTAVKAIANSPLGASLRRRLESRKASAAAEADALRAAAREARSSSFEILHCRWAMLAALGVVVPELLDLFGIVHFVEPVWWKVGYAKLQGDTLDYLGIPGFRIAGGQGIIVIAICQVLLMVGPEYARYCGIEALEPLGIYLPGDINYPGGALFDPLGLSKDPVAFEEFKVKEIKNGRLAMVAWIGFYIQAAVTGKGPVQNLAEHLSDPLHNNILSPFL
BaRT2v18chr5HG243330.2	BaRT2v18chr5HG243330	chr5H	386398450	386401680	+	Illumina	Illumina	386398450	386398623	386398624	386399136	386400154	386401680	386398624	386398626	386399134	386399136					Unproductive	PTC;NMD	ldORF	PTC;ds_SJ;long_3UTR
BaRT2v18chr5HG243330.3	BaRT2v18chr5HG243330	chr5H	386398516	386401665	+	Illumina	Illumina	386398516	386398623	386398624	386399136	386400154	386401665	386398624	386398626	386399134	386399136					Unproductive	PTC;NMD	-	PTC;ds_SJ;long_3UTR
BaRT2v18chr5HG243330.4	BaRT2v18chr5HG243330	chr5H	386398520	386401654	+	HC Iso-Seq	Enriched TSS and TES	386398520	386398623	386398624	386398890	386398891	386401654	386398624	386398626	386398888	386398890					Unproductive	PTC;NMD	ldORF	PTC;ds_SJ;long_3UTR
BaRT2v18chr5HG243330.5	BaRT2v18chr5HG243330	chr5H	386398520	386401651	+	Illumina;HC Iso-Seq	Enriched TSS and TES	386398520	386398623	386398624	386398890	386398891	386401651	386398624	386398626	386398888	386398890					Unproductive	PTC;NMD	ldORF	PTC;ds_SJ;long_3UTR
BaRT2v18chr5HG243330.6	BaRT2v18chr5HG243330	chr5H	386398545	386401655	+	HC Iso-Seq	Enriched TSS and TES	386398545	386398623	386398624	386401400	386401401	386401655	386398624	386398626	386401398	386401400	Chlorophyll a-b binding protein, chloroplastic	0.592254	GO:0009765;GO:0016168;GO:0009522;GO:0019684;GO:0009523;GO:0046906;GO:0018298;GO:0009521;GO:1901363;GO:0009535;GO:0015979;GO:0097159;GO:0055035;GO:0006091;GO:0005488;GO:0009534;GO:0006464;GO:0046872;GO:0031976;GO:0036211;GO:0043169;GO:0042651;GO:0043412;GO:0043167;GO:0034357;GO:0009768;GO:0009579;GO:0044267;GO:0031984;GO:0019538;GO:0009507;GO:0009416;GO:0009536;GO:0009314;GO:0098796;GO:0044260;GO:0032991;GO:0009628;GO:0043231;GO:1901564;GO:0043227;GO:0043170;GO:0043229;GO:0006807;GO:0043226;GO:0044238;GO:0005737;GO:0044237;GO:0005622;GO:0071704;GO:0050896;GO:0016020;GO:0008152;GO:0110165;GO:0009987	photosynthesis, light harvesting;chlorophyll binding;photosystem I;photosynthesis, light reaction;photosystem II;tetrapyrrole binding;protein-chromophore linkage;photosystem;heterocyclic compound binding;chloroplast thylakoid membrane;photosynthesis;organic cyclic compound binding;plastid thylakoid membrane;generation of precursor metabolites and energy;binding;chloroplast thylakoid;cellular protein modification process;metal ion binding;plastid thylakoid;protein modification process;cation binding;thylakoid membrane;macromolecule modification;ion binding;photosynthetic membrane;photosynthesis, light harvesting in photosystem I;thylakoid;cellular protein metabolic process;organelle subcompartment;protein metabolic process;chloroplast;response to light stimulus;plastid;response to radiation;membrane protein complex;cellular macromolecule metabolic process;protein-containing complex;response to abiotic stimulus;intracellular membrane-bounded organelle;organonitrogen compound metabolic process;membrane-bounded organelle;macromolecule metabolic process;intracellular organelle;nitrogen compound metabolic process;organelle;primary metabolic process;cytoplasm;cellular metabolic process;intracellular anatomical structure;organic substance metabolic process;response to stimulus;membrane;metabolic process;cellular anatomical entity;cellular process	Coding	-	-	-	MMPPLLRFPAPPSAGVVCWRRKSMRVRASWQELAGVLVFSAVPFTAVKAIANSPLGASLRRRLESRKASAAAEADALRAAAREARSSSFWYGGARPRWLGPLRYDYPEHLAGEFPGDYGFDIAGLGRDPVAFANYFNFEILHCRWAMLAALGVVVPELLDLFGIVHFVEPVWWKVGYAKLQGDTLDYLGIPGFRIAGGQGIIVIAICQVLLMVGPEYARYCGIEALEPLGIYLPGDINYPGGALFDPLGLSKDPVAFEEFKVKEIKNGRLAMVAWIGFYIQAAVTGKGPVQNLAEHLSDPLHNNILSPFL
BaRT2v18chr5HG243330.7	BaRT2v18chr5HG243330	chr5H	386398545	386401655	+	HC Iso-Seq	Enriched TSS and TES	386398545	386398623	386398624	386398890	386398891	386401655	386398624	386398626	386398888	386398890					Unproductive	PTC;NMD	ldORF	PTC;ds_SJ;long_3UTR
BaRT2v18chr5HG243340.1	BaRT2v18chr5HG243340	chr5H	386649831	386659299	+	Illumina	Illumina	386649831	386650048	386650049	386659020	386659021	386659299	386650049	386650051	386659018	386659020	Ferrochelatase;Ferrochelatase-2, chloroplastic	0.5353936480915228;0.498909238953347	GO:0004325;GO:0006783;GO:0009507;GO:0042168;GO:0009536;GO:0016829;GO:0006779;GO:0043231;GO:0003824;GO:0006778;GO:0043227;GO:0046148;GO:0043229;GO:0042440;GO:0043226;GO:0033014;GO:0005737;GO:0033013;GO:0005739;GO:0019438;GO:0005622;GO:0018130;GO:0016021;GO:1901362;GO:0031224;GO:0044271;GO:0016020;GO:1901566;GO:0110165;GO:0046483;GO:0006725;GO:1901360;GO:0044249;GO:1901576;GO:0009058;GO:0034641;GO:1901564;GO:0006979;GO:0006807;GO:0044237;GO:0071704;GO:0006950;GO:0008152;GO:0050896;GO:0009987	ferrochelatase activity;heme biosynthetic process;chloroplast;heme metabolic process;plastid;lyase activity;porphyrin-containing compound biosynthetic process;intracellular membrane-bounded organelle;catalytic activity;porphyrin-containing compound metabolic process;membrane-bounded organelle;pigment biosynthetic process;intracellular organelle;pigment metabolic process;organelle;tetrapyrrole biosynthetic process;cytoplasm;tetrapyrrole metabolic process;mitochondrion;aromatic compound biosynthetic process;intracellular anatomical structure;heterocycle biosynthetic process;integral component of membrane;organic cyclic compound biosynthetic process;intrinsic component of membrane;cellular nitrogen compound biosynthetic process;membrane;organonitrogen compound biosynthetic process;cellular anatomical entity;heterocycle metabolic process;cellular aromatic compound metabolic process;organic cyclic compound metabolic process;cellular biosynthetic process;organic substance biosynthetic process;biosynthetic process;cellular nitrogen compound metabolic process;organonitrogen compound metabolic process;response to oxidative stress;nitrogen compound metabolic process;cellular metabolic process;organic substance metabolic process;response to stress;metabolic process;response to stimulus;cellular process	Coding	-	-	-	MECVRSGALDLGRSGNFLGKSGSTTSCGKVRCSTNLAGSTKCEQNLHGKAKPLLLSASGKARGTSGLVHRSPVLKHQHHLSVRSTSTDVCTTFDEDVKGVSSHAVEEKVGVLLLNLGGPETLNDVQPFLFNLFADPDIIRLPRLFRFLQRPLAKLISTFRAPKSKEGYASIGGGSPLRKITDEQANALKVALKSKNLEADIYVGMRYWYPFTEEAIDQIKKDKITKLVVLPLYPQYSISTSGSSIRVLQNIVKEDPYFAGLPISIIESWYQREGYVKSMADLIEKELSVFSNPEEVMIFFSAHGVPLTYVKDAGDPYRDQMEDCIALIMEELKSRGTLNDHTLAYQSRVGPVQWLKPYTDEVLVELGQKGVKSLLAVPVSFVSEHIETLEEIDMEYRELALESGIENWGRVPALGCTSSFISDLADAVVEALPSASAMATRKVKDTDSDMDMMHYLTKMFLGSVLAFFLLLSPRASWQNNGMLFGGLKYLMMNVCLSTKKAFDFAL
BaRT2v18chr5HG243340.2	BaRT2v18chr5HG243340	chr5H	386649919	386655395	+	HC Iso-Seq	Enriched TSS and TES	386649919	386650048	386650049	386651872	386651873	386655395	386650049	386650051	386651870	386651872					Unproductive	PTC;NMD	ldORF	PTC;ds_SJ;long_3UTR
BaRT2v18chr5HG243340.3	BaRT2v18chr5HG243340	chr5H	386649919	386656384	+	Illumina	Illumina	386649919	386650048	386650049	386655255	386655256	386656384	386650049	386650051	386655253	386655255					Unproductive	PTC;NMD	-	PTC;long_3UTR
BaRT2v18chr5HG243340.4	BaRT2v18chr5HG243340	chr5H	386649947	386655395	+	HC Iso-Seq	Enriched TSS and TES	386649947	386650048	386650049	386655255	386655256	386655395	386650049	386650051	386655253	386655255					Unproductive	PTC;NMD	-	PTC
BaRT2v18chr5HG243340.5	BaRT2v18chr5HG243340	chr5H	386649947	386655585	+	HC Iso-Seq	Enriched TSS and TES	386649947	386650048	386650049	386655255	386655256	386655585	386650049	386650051	386655253	386655255					Unproductive	PTC;NMD	-	PTC
BaRT2v18chr5HG243350.1	BaRT2v18chr5HG243350	chr5H	386659479	386662586	+	HC Iso-Seq	Fixed window	386659479	386662166	386662167	386662361	386662362	386662586	386662167	386662169	386662359	386662361					Non_Coding	Short_ORF	-	-
BaRT2v18chr5HG243360.1	BaRT2v18chr5HG243360	chr5H	386826709	386830410	-	HC Iso-Seq	Enriched TSS and TES	386830318	386830410	386827171	386830317	386826709	386827170	386830315	386830317	386827171	386827173	Ubiquitin-conjugating enzyme E2 variant 1C;UBC core domain-containing protein;Ubiquitin-conjugating family protein	0.7972130565572249;0.4131121925085325;0.3867765471626184	GO:0070534;GO:0061631;GO:0005634;GO:0061650;GO:0006301;GO:0043231;GO:0000209;GO:0004842;GO:0043227;GO:0019787;GO:0016567;GO:0043229;GO:0032446;GO:0140096;GO:0043226;GO:0070647;GO:0016740;GO:0005622;GO:0006281;GO:0003824;GO:0110165;GO:0006974;GO:0033554;GO:0006950;GO:0006259;GO:0006464;GO:0036211;GO:0043412;GO:0051716;GO:0050896;GO:0090304;GO:0044267;GO:0019538;GO:0006139;GO:0046483;GO:0006725;GO:1901360;GO:0044260;GO:0034641;GO:1901564;GO:0043170;GO:0006807;GO:0044238;GO:0044237;GO:0071704;GO:0008152;GO:0009987;GO:0070534;GO:0061631;GO:0005634;GO:0061650;GO:0006301;GO:0043231;GO:0000209;GO:0004842;GO:0043227;GO:0019787;GO:0016567;GO:0043229;GO:0032446;GO:0140096;GO:0043226;GO:0070647;GO:0016740;GO:0005622;GO:0006281;GO:0003824;GO:0110165;GO:0006974;GO:0033554;GO:0006950;GO:0006259;GO:0006464;GO:0036211;GO:0043412;GO:0051716;GO:0050896;GO:0090304;GO:0044267;GO:0019538;GO:0006139;GO:0046483;GO:0006725;GO:1901360;GO:0044260;GO:0034641;GO:1901564;GO:0043170;GO:0006807;GO:0044238;GO:0044237;GO:0071704;GO:0008152;GO:0009987	protein K63-linked ubiquitination;ubiquitin conjugating enzyme activity;nucleus;ubiquitin-like protein conjugating enzyme activity;postreplication repair;intracellular membrane-bounded organelle;protein polyubiquitination;ubiquitin-protein transferase activity;membrane-bounded organelle;ubiquitin-like protein transferase activity;protein ubiquitination;intracellular organelle;protein modification by small protein conjugation;catalytic activity, acting on a protein;organelle;protein modification by small protein conjugation or removal;transferase activity;intracellular anatomical structure;DNA repair;catalytic activity;cellular anatomical entity;cellular response to DNA damage stimulus;cellular response to stress;response to stress;DNA metabolic process;cellular protein modification process;protein modification process;macromolecule modification;cellular response to stimulus;response to stimulus;nucleic acid metabolic process;cellular protein metabolic process;protein metabolic process;nucleobase-containing compound metabolic process;heterocycle metabolic process;cellular aromatic compound metabolic process;organic cyclic compound metabolic process;cellular macromolecule metabolic process;cellular nitrogen compound metabolic process;organonitrogen compound metabolic process;macromolecule metabolic process;nitrogen compound metabolic process;primary metabolic process;cellular metabolic process;organic substance metabolic process;metabolic process;cellular process;protein K63-linked ubiquitination;ubiquitin conjugating enzyme activity;nucleus;ubiquitin-like protein conjugating enzyme activity;postreplication repair;intracellular membrane-bounded organelle;protein polyubiquitination;ubiquitin-protein transferase activity;membrane-bounded organelle;ubiquitin-like protein transferase activity;protein ubiquitination;intracellular organelle;protein modification by small protein conjugation;catalytic activity, acting on a protein;organelle;protein modification by small protein conjugation or removal;transferase activity;intracellular anatomical structure;DNA repair;catalytic activity;cellular anatomical entity;cellular response to DNA damage stimulus;cellular response to stress;response to stress;DNA metabolic process;cellular protein modification process;protein modification process;macromolecule modification;cellular response to stimulus;response to stimulus;nucleic acid metabolic process;cellular protein metabolic process;protein metabolic process;nucleobase-containing compound metabolic process;heterocycle metabolic process;cellular aromatic compound metabolic process;organic cyclic compound metabolic process;cellular macromolecule metabolic process;cellular nitrogen compound metabolic process;organonitrogen compound metabolic process;macromolecule metabolic process;nitrogen compound metabolic process;primary metabolic process;cellular metabolic process;organic substance metabolic process;metabolic process;cellular process	Coding	-	-	-	MTLGSSGAGSSVVVPRNFRLLEELERGEKGIGDGTVSYGMDDADDIYMRSWTGTIIGPHNTVHEGRIYQLKLFCDKDYPEKAPSVRFHSRINMACVNHETGAVLSLFLSPRRSMHRS
BaRT2v18chr5HG243360.2	BaRT2v18chr5HG243360	chr5H	386826711	386830430	-	HC Iso-Seq	Enriched TSS and TES	386830318	386830430	386826981	386830317	386826711	386826980	386830315	386830317	386826981	386826983	Ubiquitin-conjugating enzyme E2 variant 1C;UBC core domain-containing protein;Ubiquitin-conjugating family protein	0.7952195023731136;0.4092872509664235;0.38799249588747076	GO:0070534;GO:0061631;GO:0005634;GO:0061650;GO:0006301;GO:0043231;GO:0000209;GO:0004842;GO:0043227;GO:0019787;GO:0016567;GO:0043229;GO:0032446;GO:0140096;GO:0043226;GO:0070647;GO:0016740;GO:0005622;GO:0006281;GO:0003824;GO:0110165;GO:0006974;GO:0033554;GO:0006950;GO:0006259;GO:0006464;GO:0036211;GO:0043412;GO:0051716;GO:0050896;GO:0090304;GO:0044267;GO:0019538;GO:0006139;GO:0046483;GO:0006725;GO:1901360;GO:0044260;GO:0034641;GO:1901564;GO:0043170;GO:0006807;GO:0044238;GO:0044237;GO:0071704;GO:0008152;GO:0009987	protein K63-linked ubiquitination;ubiquitin conjugating enzyme activity;nucleus;ubiquitin-like protein conjugating enzyme activity;postreplication repair;intracellular membrane-bounded organelle;protein polyubiquitination;ubiquitin-protein transferase activity;membrane-bounded organelle;ubiquitin-like protein transferase activity;protein ubiquitination;intracellular organelle;protein modification by small protein conjugation;catalytic activity, acting on a protein;organelle;protein modification by small protein conjugation or removal;transferase activity;intracellular anatomical structure;DNA repair;catalytic activity;cellular anatomical entity;cellular response to DNA damage stimulus;cellular response to stress;response to stress;DNA metabolic process;cellular protein modification process;protein modification process;macromolecule modification;cellular response to stimulus;response to stimulus;nucleic acid metabolic process;cellular protein metabolic process;protein metabolic process;nucleobase-containing compound metabolic process;heterocycle metabolic process;cellular aromatic compound metabolic process;organic cyclic compound metabolic process;cellular macromolecule metabolic process;cellular nitrogen compound metabolic process;organonitrogen compound metabolic process;macromolecule metabolic process;nitrogen compound metabolic process;primary metabolic process;cellular metabolic process;organic substance metabolic process;metabolic process;cellular process	Coding	-	-	-	MTLGSSGAGSSVVVPRNFRLLEELERGEKGIGDGTVSYGMDDADDIYMRSWTGTIIGPHNTVHEGRIYQLKLFCDKDYPEKAPSVRFHSRINMACVNHETGAVDPKKFSVLANWQREYTMEHVLTQLKKDMAATQNRKLVQPPEGTFF
BaRT2v18chr5HG243360.3	BaRT2v18chr5HG243360	chr5H	386826716	386830425	-	HC Iso-Seq	Enriched TSS and TES	386830318	386830425	386830078	386830317	386826716	386830077	386830315	386830317	386830078	386830080					Unproductive	PTC;NMD	ldORF	PTC;ds_SJ;long_3UTR
BaRT2v18chr5HG243370.1	BaRT2v18chr5HG243370	chr5H	386889721	386891363	+	Illumina	Illumina	386889721	386891256	386891257	386891363			386891257	386891259	386891361	386891363					Non_Coding	Short_ORF	-	-
BaRT2v18chr5HG243380.1	BaRT2v18chr5HG243380	chr5H	387116856	387118792	+	Illumina	Illumina	387116856	387117106	387117107	387117466	387117467	387118792	387117107	387117109	387117464	387117466					Coding	-	-	-	MLPISTSARRGASPSSVTKRFQYQCAFHTLAMSSMGTPFVSGTKSATKSVMAATQAAKKKKRTNLRRQSMGRKACATTKVMSMLTATVMLCPAGRTSSGITSLGTSHPSGPHDHANPAT
BaRT2v18chr5HG243390.1	BaRT2v18chr5HG243390	chr5H	387116891	387118760	-	Illumina;HC Iso-Seq	Fixed window	387118654	387118760	387117091	387118653	387116891	387117090	387118651	387118653	387117091	387117093	Sugar carrier protein C;Sugar transport protein MST6;MFS domain-containing protein	0.60857822849697;0.4817873526719566;0.38888500347145905	GO:0015293;GO:0055085;GO:0016021;GO:0015291;GO:0006810;GO:0031224;GO:0022804;GO:0051234;GO:0016020;GO:0022857;GO:0051179;GO:0005886;GO:0005215;GO:0008643;GO:0071944;GO:0071702;GO:0110165;GO:0006820;GO:0009987;GO:0006811	symporter activity;transmembrane transport;integral component of membrane;secondary active transmembrane transporter activity;transport;intrinsic component of membrane;active transmembrane transporter activity;establishment of localization;membrane;transmembrane transporter activity;localization;plasma membrane;transporter activity;carbohydrate transport;cell periphery;organic substance transport;cellular anatomical entity;anion transport;cellular process;ion transport	Coding	-	-	-	MAGGAAAGAAAARQDYPGRLTLFVFMACLVAATGGLIFGYDIGISGGVTSMDPFLSKFFPSVYRKQAEAADDNQYCKFDSQILTMFTSSLYLAALVASLFAASVTRVAGRKWSMFVGGITFLVGCALNGAAENMAMLILGRVFLGVGVGFANQSVPVYLSEMAPAKMRGMLNNGFQLMITLGILAANLINYGTAKIAAGWGWRLSLALAAVPAAIITIGSLFLPDTPNSLLERGKADDARRMLQRVRGIQYVDEEYHDLAAASEASSAIKRPWRDILRRRYRPQLVMAVAIPLLQQLTGINVIMFYAPVLFKTLGFGGSASLMSAVITGGVNLAATLVSIFTVDRVGRRALLLQGGAQMFVSQVAVGALIGAKLGWSGVAEIPAGYAVAVVVVMCVYVAGFAWSWGPLGWLVPSEVMPLEVRPAGQSITVAVNMLMTFVVAQAFLPMLCRLKFVLFFFFAAWVAAMTLFVALFVPETKGVPIEDMANVWKAHWYWKRFVTDDGDAPRRADVEMGNIVLKN
BaRT2v18chr5HG243400.1	BaRT2v18chr5HG243400	chr5H	387250524	387251388	+	Illumina	Illumina	387250524	387250793	387250794	387251388			387250794	387250796	387251386	387251388					Coding	-	-	-	MVRVRALGAEQKPVPPATFHRQVAENPLSPAGRLQAHHVVLEHDEAQAAAGDVLAPLGLRPPRIEERHGTDVVALVGPAAGDPPVRLGVHQELQDAPATAGHAATRHDAPLGEDVAAHRAADEHHAAPRRQPVLHGRVVRRRRRLRRWRQRRGASGAGVGHRRECRHGESRGEACHCRTLAARDRDARRTWLHVSGAF
BaRT2v18chr5HG243410.1	BaRT2v18chr5HG243410	chr5H	387312673	387326224	+	Illumina	Illumina	387312673	387313301	387313302	387324358	387324359	387326224	387313302	387313304	387324356	387324358					Unproductive	Short_ORF	-	-
BaRT2v18chr5HG243410.2	BaRT2v18chr5HG243410	chr5H	387312673	387326224	+	Illumina	Illumina	387312673	387313301	387313302	387324358	387324359	387326224	387313302	387313304	387324356	387324358					Unproductive	Short_ORF	-	-
BaRT2v18chr5HG243410.3	BaRT2v18chr5HG243410	chr5H	387312737	387326173	+	Illumina	Illumina	387312737	387313301	387313302	387324401	387324402	387326173	387313302	387313304	387324399	387324401					Coding	AS_3UTR	-	-	MDPGREAPPMDLMPSAFFLSLYHLASPCFPLRISHTGDDRATAAGHQGPDLDRSGRLRSGPRRPRPARMTPRRCCHIARASRTAEEAQPLVTIEVGWMRPGLQGTGHSGGCFCLHLHVLPN
BaRT2v18chr5HG243410.4	BaRT2v18chr5HG243410	chr5H	387312737	387326173	+	Illumina	Illumina	387312737	387313301	387313302	387324401	387324402	387326173	387313302	387313304	387324399	387324401					Coding	AS_3UTR	-	-	MDPGREAPPMDLMPSAFFLSLYHLASPCFPLRISHTGDDRATAAGHQGPDLDRSGRLRSGPRRPRPARMTPRRCCHIARASRTAEEAQPLVTIEVGWMRPGLQGTGHSGGCFCLHLHVLPN
BaRT2v18chr5HG243410.5	BaRT2v18chr5HG243410	chr5H	387312737	387326173	+	Illumina	Illumina	387312737	387313301	387313302	387324458	387324459	387326173	387313302	387313304	387324456	387324458					Coding	-	-	-	MDPGREAPPMDLMPSAFFLSLYHLASPCFPLRISHTGDDRATAAGHQGPDLDRSGRLRSGPRRPRPARMTPRRCCHIARASSWLDAAGITRCFFWMIRWVW
BaRT2v18chr5HG243410.6	BaRT2v18chr5HG243410	chr5H	387312737	387326173	+	Illumina	Illumina	387312737	387313301	387313302	387324358	387324359	387326173	387313302	387313304	387324356	387324358					Unproductive	Short_ORF	-	-
BaRT2v18chr5HG243420.1	BaRT2v18chr5HG243420	chr5H	387318524	387323105	-	Illumina	Illumina	387322969	387323105	387322507	387322968	387318524	387322506	387322966	387322968	387322507	387322509					Unproductive	PTC;NMD	ldORF	PTC;ds_SJ;long_3UTR
BaRT2v18chr5HG243420.2	BaRT2v18chr5HG243420	chr5H	387318729	387322680	-	HC Iso-Seq	Enriched TSS and TES	387321000	387322680	387318957	387320999	387318729	387318956	387320997	387320999	387318957	387318959	Phosphoenolpyruvate/phosphate translocator 1, chloroplastic;Triose phosphate/phosphate translocator, non-green plastid, chloroplastic;TPT domain-containing protein;Plastid phosphate/phosphoenolpyruvate translocator2;Plastid phosphate/phosphoenolpyruvate translocator1	0.6780900122855843;0.6762608232812729;0.4710579028967715;0.46437931819550965;0.38728645045166465	GO:0031969;GO:0009670;GO:0089722;GO:0042170;GO:0015121;GO:0015714;GO:0009941;GO:0089721;GO:0015717;GO:0009526;GO:0015315;GO:0035436;GO:0009507;GO:0071917;GO:0015748;GO:0009536;GO:0015355;GO:0055085;GO:0031967;GO:0015301;GO:0015718;GO:0031090;GO:0140323;GO:1901264;GO:0031975;GO:0015605;GO:1905039;GO:0015297;GO:0043231;GO:1903825;GO:0022857;GO:0043227;GO:0046942;GO:0005215;GO:0006810;GO:0043229;GO:0015114;GO:0051234;GO:0043226;GO:0008028;GO:0051179;GO:0005737;GO:0015291;GO:0015711;GO:0005794;GO:1901505;GO:0015849;GO:0005622;GO:0008514;GO:0098656;GO:0012505;GO:0022804;GO:0071702;GO:0016021;GO:0046943;GO:0006820;GO:0031224;GO:0005342;GO:0034220;GO:0016020;GO:0015103;GO:0006811;GO:0005739;GO:0022853;GO:0009987;GO:0110165;GO:0008509;GO:0015713;GO:0015318;GO:0008643;GO:0015075;GO:0042873;GO:0015120;GO:0042879;GO:0031969;GO:0009670;GO:0089722;GO:0042170;GO:0015121;GO:0015714;GO:0009941;GO:0089721;GO:0015717;GO:0009526;GO:0071917;GO:0035436;GO:0015315;GO:0009507;GO:0015748;GO:0009536;GO:0015355;GO:0015718;GO:0031967;GO:0015301;GO:1901264;GO:0031090;GO:0140323;GO:1905039;GO:0031975;GO:0015605;GO:1903825;GO:0015114;GO:0043231;GO:0055085;GO:0008028;GO:0043227;GO:0046942;GO:0015297;GO:0015711;GO:0043229;GO:0022857;GO:0006810;GO:0043226;GO:0005215;GO:0051234;GO:0005737;GO:1901505;GO:0051179;GO:0005794;GO:0008514;GO:0015849;GO:0005622;GO:0015291;GO:0098656;GO:0012505;GO:0046943;GO:0071702;GO:0016021;GO:0005342;GO:0006820;GO:0031224;GO:0015103;GO:0034220;GO:0016020;GO:0022804;GO:0006811;GO:0110165;GO:0022853;GO:0009987;GO:0008509;GO:0008643;GO:0015318;GO:0015075	chloroplast membrane;triose-phosphate:phosphate antiporter activity;phosphoenolpyruvate transmembrane transport;plastid membrane;phosphoenolpyruvate:phosphate antiporter activity;phosphoenolpyruvate transport;chloroplast envelope;phosphoenolpyruvate transmembrane transporter activity;triose phosphate transport;plastid envelope;organophosphate:inorganic phosphate antiporter activity;triose phosphate transmembrane transport;chloroplast;triose-phosphate transmembrane transporter activity;organophosphate ester transport;plastid;secondary active monocarboxylate transmembrane transporter activity;transmembrane transport;organelle envelope;anion:anion antiporter activity;monocarboxylic acid transport;organelle membrane;solute:anion antiporter activity;carbohydrate derivative transport;envelope;organophosphate ester transmembrane transporter activity;carboxylic acid transmembrane transport;antiporter activity;intracellular membrane-bounded organelle;organic acid transmembrane transport;transmembrane transporter activity;membrane-bounded organelle;carboxylic acid transport;transporter activity;transport;intracellular organelle;phosphate ion transmembrane transporter activity;establishment of localization;organelle;monocarboxylic acid transmembrane transporter activity;localization;cytoplasm;secondary active transmembrane transporter activity;organic anion transport;Golgi apparatus;carbohydrate derivative transmembrane transporter activity;organic acid transport;intracellular anatomical structure;organic anion transmembrane transporter activity;anion transmembrane transport;endomembrane system;active transmembrane transporter activity;organic substance transport;integral component of membrane;carboxylic acid transmembrane transporter activity;anion transport;intrinsic component of membrane;organic acid transmembrane transporter activity;ion transmembrane transport;membrane;inorganic anion transmembrane transporter activity;ion transport;mitochondrion;active ion transmembrane transporter activity;cellular process;cellular anatomical entity;anion transmembrane transporter activity;phosphoglycerate transmembrane transport;inorganic molecular entity transmembrane transporter activity;carbohydrate transport;ion transmembrane transporter activity;aldonate transmembrane transport;phosphoglycerate transmembrane transporter activity;aldonate transmembrane transporter activity;chloroplast membrane;triose-phosphate:phosphate antiporter activity;phosphoenolpyruvate transmembrane transport;plastid membrane;phosphoenolpyruvate:phosphate antiporter activity;phosphoenolpyruvate transport;chloroplast envelope;phosphoenolpyruvate transmembrane transporter activity;triose phosphate transport;plastid envelope;triose-phosphate transmembrane transporter activity;triose phosphate transmembrane transport;organophosphate:inorganic phosphate antiporter activity;chloroplast;organophosphate ester transport;plastid;secondary active monocarboxylate transmembrane transporter activity;monocarboxylic acid transport;organelle envelope;anion:anion antiporter activity;carbohydrate derivative transport;organelle membrane;solute:anion antiporter activity;carboxylic acid transmembrane transport;envelope;organophosphate ester transmembrane transporter activity;organic acid transmembrane transport;phosphate ion transmembrane transporter activity;intracellular membrane-bounded organelle;transmembrane transport;monocarboxylic acid transmembrane transporter activity;membrane-bounded organelle;carboxylic acid transport;antiporter activity;organic anion transport;intracellular organelle;transmembrane transporter activity;transport;organelle;transporter activity;establishment of localization;cytoplasm;carbohydrate derivative transmembrane transporter activity;localization;Golgi apparatus;organic anion transmembrane transporter activity;organic acid transport;intracellular anatomical structure;secondary active transmembrane transporter activity;anion transmembrane transport;endomembrane system;carboxylic acid transmembrane transporter activity;organic substance transport;integral component of membrane;organic acid transmembrane transporter activity;anion transport;intrinsic component of membrane;inorganic anion transmembrane transporter activity;ion transmembrane transport;membrane;active transmembrane transporter activity;ion transport;cellular anatomical entity;active ion transmembrane transporter activity;cellular process;anion transmembrane transporter activity;carbohydrate transport;inorganic molecular entity transmembrane transporter activity;ion transmembrane transporter activity	Coding	-	-	-	MWATGILKRPKISGAQLLAILPLAIVHTMGNLFTNMSLGKVAVSFTHTIKAMEPFFSVLLSAMFLGELPTPWVVLSLLPIVGGVALASISEASFNWAGFLSAMASNVTFQSRNVLSKKLMLKKEASLDNINLFSIITVMSFFLLAPVTLLTEGVKVTPTFLQSAGLNLQQVYTRSLIAAFCFHAYQQVSYMILARVSPVTHSVGNCVKRVVVIVTSVLFFKTPVSPINSIGTAIALAGVFLYSQLKRLQPKPKAA
BaRT2v18chr5HG243420.3	BaRT2v18chr5HG243420	chr5H	387318729	387323109	-	HC Iso-Seq	Enriched TSS and TES	387322969	387323109	387318957	387322968	387318729	387318956	387322966	387322968	387318957	387318959	Phosphoenolpyruvate/phosphate translocator 1, chloroplastic;triose phosphate/phosphate translocator, non-green plastid, chloroplastic-like;Plastid phosphate/phosphoenolpyruvate translocator2;TPT domain-containing protein;Plastid phosphate/phosphoenolpyruvate translocator1	0.7258746666723317;0.6195343059104803;0.4665828721833477;0.45659165711314187;0.3887066128513424	GO:0031969;GO:0009670;GO:0089722;GO:0042170;GO:0015121;GO:0015714;GO:0009941;GO:0089721;GO:0015717;GO:0009526;GO:0071917;GO:0035436;GO:0015315;GO:0009507;GO:0015748;GO:0009536;GO:0015355;GO:0015718;GO:0031967;GO:0015301;GO:1901264;GO:0031090;GO:0140323;GO:1905039;GO:0031975;GO:0015605;GO:1903825;GO:0015114;GO:0043231;GO:0055085;GO:0008028;GO:0043227;GO:0046942;GO:0015297;GO:0015711;GO:0043229;GO:0022857;GO:0006810;GO:0043226;GO:0005215;GO:0051234;GO:0005737;GO:1901505;GO:0051179;GO:0005794;GO:0008514;GO:0015849;GO:0005622;GO:0015291;GO:0098656;GO:0012505;GO:0046943;GO:0071702;GO:0016021;GO:0005342;GO:0006820;GO:0031224;GO:0015103;GO:0034220;GO:0016020;GO:0022804;GO:0006811;GO:0110165;GO:0022853;GO:0009987;GO:0008509;GO:0008643;GO:0015318;GO:0015075	chloroplast membrane;triose-phosphate:phosphate antiporter activity;phosphoenolpyruvate transmembrane transport;plastid membrane;phosphoenolpyruvate:phosphate antiporter activity;phosphoenolpyruvate transport;chloroplast envelope;phosphoenolpyruvate transmembrane transporter activity;triose phosphate transport;plastid envelope;triose-phosphate transmembrane transporter activity;triose phosphate transmembrane transport;organophosphate:inorganic phosphate antiporter activity;chloroplast;organophosphate ester transport;plastid;secondary active monocarboxylate transmembrane transporter activity;monocarboxylic acid transport;organelle envelope;anion:anion antiporter activity;carbohydrate derivative transport;organelle membrane;solute:anion antiporter activity;carboxylic acid transmembrane transport;envelope;organophosphate ester transmembrane transporter activity;organic acid transmembrane transport;phosphate ion transmembrane transporter activity;intracellular membrane-bounded organelle;transmembrane transport;monocarboxylic acid transmembrane transporter activity;membrane-bounded organelle;carboxylic acid transport;antiporter activity;organic anion transport;intracellular organelle;transmembrane transporter activity;transport;organelle;transporter activity;establishment of localization;cytoplasm;carbohydrate derivative transmembrane transporter activity;localization;Golgi apparatus;organic anion transmembrane transporter activity;organic acid transport;intracellular anatomical structure;secondary active transmembrane transporter activity;anion transmembrane transport;endomembrane system;carboxylic acid transmembrane transporter activity;organic substance transport;integral component of membrane;organic acid transmembrane transporter activity;anion transport;intrinsic component of membrane;inorganic anion transmembrane transporter activity;ion transmembrane transport;membrane;active transmembrane transporter activity;ion transport;cellular anatomical entity;active ion transmembrane transporter activity;cellular process;anion transmembrane transporter activity;carbohydrate transport;inorganic molecular entity transmembrane transporter activity;ion transmembrane transporter activity	Coding	-	-	-	MQSAAAIGLIRPCAARPILKSPSPGAARLPASRVALRLSAAAPRAGLVAAAGLGRIGLVPASPEQEKRSGGLVAAAAAGKAAPGEEAGEESGAALAKTLQLGVFFGLWYLFNIYFNIYNKQVLKVFPYPINITTVQFAVGTTISLFMWATGILKRPKISGAQLLAILPLAIVHTMGNLFTNMSLGKVAVSFTHTIKAMEPFFSVLLSAMFLGELPTPWVVLSLLPIVGGVALASISEASFNWAGFLSAMASNVTFQSRNVLSKKLMLKKEASLDNINLFSIITVMSFFLLAPVTLLTEGVKVTPTFLQSAGLNLQQVYTRSLIAAFCFHAYQQVSYMILARVSPVTHSVGNCVKRVVVIVTSVLFFKTPVSPINSIGTAIALAGVFLYSQLKRLQPKPKAA
BaRT2v18chr5HG243430.1	BaRT2v18chr5HG243430	chr5H	387592500	387598154	-	Illumina	Illumina	387597894	387598154	387593973	387597893	387592500	387593972	387597891	387597893	387593973	387593975	Glucose-1-phosphate adenylyltransferase	0.533785	GO:0019252;GO:0008878;GO:0009507;GO:0005982;GO:0070566;GO:0009536;GO:0005978;GO:0016779;GO:0009501;GO:0005977;GO:0016772;GO:0043231;GO:0006112;GO:0005524;GO:0043227;GO:0009250;GO:0032559;GO:0043229;GO:0006073;GO:0030554;GO:0043226;GO:0044042;GO:0035639;GO:0005737;GO:0033692;GO:0032555;GO:0005622;GO:0034637;GO:0017076;GO:0005829;GO:0000271;GO:0032553;GO:0110165;GO:0044264;GO:0097367;GO:0005976;GO:0043168;GO:0016051;GO:0000166;GO:0044262;GO:1901265;GO:0015980;GO:0036094;GO:0006091;GO:0016740;GO:0005975;GO:0043167;GO:0034645;GO:1901363;GO:0009059;GO:0097159;GO:0044260;GO:0005488;GO:0044249;GO:0003824;GO:1901576;GO:0009058;GO:0043170;GO:0044238;GO:0044237;GO:0071704;GO:0008152;GO:0009987;GO:0019252;GO:0008878;GO:0009507;GO:0005982;GO:0070566;GO:0009536;GO:0005978;GO:0016779;GO:0009501;GO:0005977;GO:0016772;GO:0043231;GO:0006112;GO:0005524;GO:0043227;GO:0009250;GO:0032559;GO:0043229;GO:0006073;GO:0030554;GO:0043226;GO:0044042;GO:0035639;GO:0005737;GO:0033692;GO:0032555;GO:0005622;GO:0034637;GO:0017076;GO:0005829;GO:0000271;GO:0032553;GO:0110165;GO:0044264;GO:0097367;GO:0005976;GO:0043168;GO:0016051;GO:0000166;GO:0044262;GO:1901265;GO:0015980;GO:0036094;GO:0006091;GO:0016740;GO:0005975;GO:0043167;GO:0034645;GO:1901363;GO:0009059;GO:0097159;GO:0044260;GO:0005488;GO:0044249;GO:0003824;GO:1901576;GO:0009058;GO:0043170;GO:0044238;GO:0044237;GO:0071704;GO:0008152;GO:0009987;GO:0019252;GO:0008878;GO:0009507;GO:0005982;GO:0070566;GO:0009536;GO:0005978;GO:0016779;GO:0009501;GO:0005977;GO:0016772;GO:0043231;GO:0006112;GO:0005524;GO:0043227;GO:0009250;GO:0032559;GO:0043229;GO:0006073;GO:0030554;GO:0043226;GO:0044042;GO:0035639;GO:0005737;GO:0033692;GO:0032555;GO:0005622;GO:0034637;GO:0017076;GO:0005829;GO:0000271;GO:0032553;GO:0110165;GO:0044264;GO:0097367;GO:0005976;GO:0043168;GO:0016051;GO:0000166;GO:0044262;GO:1901265;GO:0015980;GO:0036094;GO:0006091;GO:0016740;GO:0005975;GO:0043167;GO:0034645;GO:1901363;GO:0009059;GO:0097159;GO:0044260;GO:0005488;GO:0044249;GO:0003824;GO:1901576;GO:0009058;GO:0043170;GO:0044238;GO:0044237;GO:0071704;GO:0008152;GO:0009987;GO:0019252;GO:0008878;GO:0009501;GO:0005982;GO:0070566;GO:0009507;GO:0005978;GO:0009536;GO:0016779;GO:0005977;GO:0016772;GO:0043231;GO:0006112;GO:0005524;GO:0043227;GO:0009250;GO:0032559;GO:0043229;GO:0006073;GO:0030554;GO:0043226;GO:0044042;GO:0035639;GO:0005737;GO:0033692;GO:0032555;GO:0005622;GO:0034637;GO:0017076;GO:0005829;GO:0000271;GO:0032553;GO:0110165;GO:0044264;GO:0097367;GO:0005976;GO:0043168;GO:0016051;GO:0000166;GO:0044262;GO:1901265;GO:0015980;GO:0036094;GO:0006091;GO:0016740;GO:0005975;GO:0043167;GO:0034645;GO:1901363;GO:0009059;GO:0097159;GO:0044260;GO:0005488;GO:0044249;GO:0003824;GO:1901576;GO:0009058;GO:0043170;GO:0044238;GO:0044237;GO:0071704;GO:0008152;GO:0009987;GO:0019252;GO:0008878;GO:0009507;GO:0005982;GO:0070566;GO:0009536;GO:0005978;GO:0016779;GO:0009501;GO:0005977;GO:0016772;GO:0043231;GO:0006112;GO:0005524;GO:0043227;GO:0009250;GO:0032559;GO:0043229;GO:0006073;GO:0030554;GO:0043226;GO:0044042;GO:0035639;GO:0005737;GO:0033692;GO:0032555;GO:0005622;GO:0034637;GO:0017076;GO:0005829;GO:0000271;GO:0032553;GO:0110165;GO:0044264;GO:0097367;GO:0005976;GO:0043168;GO:0016051;GO:0000166;GO:0044262;GO:1901265;GO:0015980;GO:0036094;GO:0006091;GO:0016740;GO:0005975;GO:0043167;GO:0034645;GO:1901363;GO:0009059;GO:0097159;GO:0044260;GO:0005488;GO:0044249;GO:0003824;GO:1901576;GO:0009058;GO:0043170;GO:0044238;GO:0044237;GO:0071704;GO:0008152;GO:0009987;GO:0019252;GO:0008878;GO:0009507;GO:0005982;GO:0070566;GO:0009536;GO:0005978;GO:0016779;GO:0009501;GO:0005977;GO:0016772;GO:0043231;GO:0006112;GO:0005524;GO:0043227;GO:0009250;GO:0032559;GO:0043229;GO:0006073;GO:0030554;GO:0043226;GO:0044042;GO:0035639;GO:0005737;GO:0033692;GO:0032555;GO:0005622;GO:0034637;GO:0017076;GO:0005829;GO:0000271;GO:0032553;GO:0110165;GO:0044264;GO:0097367;GO:0005976;GO:0043168;GO:0016051;GO:0000166;GO:0044262;GO:1901265;GO:0015980;GO:0036094;GO:0006091;GO:0016740;GO:0005975;GO:0043167;GO:0034645;GO:1901363;GO:0009059;GO:0097159;GO:0044260;GO:0005488;GO:0044249;GO:0003824;GO:1901576;GO:0009058;GO:0043170;GO:0044238;GO:0044237;GO:0071704;GO:0008152;GO:0009987;GO:0019252;GO:0008878;GO:0009507;GO:0005982;GO:0070566;GO:0009536;GO:0005978;GO:0016779;GO:0009501;GO:0005977;GO:0016772;GO:0043231;GO:0006112;GO:0005524;GO:0043227;GO:0009250;GO:0032559;GO:0043229;GO:0006073;GO:0030554;GO:0043226;GO:0044042;GO:0035639;GO:0005737;GO:0033692;GO:0032555;GO:0005622;GO:0034637;GO:0017076;GO:0005829;GO:0000271;GO:0032553;GO:0110165;GO:0044264;GO:0097367;GO:0005976;GO:0043168;GO:0016051;GO:0000166;GO:0044262;GO:1901265;GO:0015980;GO:0036094;GO:0006091;GO:0016740;GO:0005975;GO:0043167;GO:0034645;GO:1901363;GO:0009059;GO:0097159;GO:0044260;GO:0005488;GO:0044249;GO:0003824;GO:1901576;GO:0009058;GO:0043170;GO:0044238;GO:0044237;GO:0071704;GO:0008152;GO:0009987;GO:0019252;GO:0008878;GO:0009507;GO:0005982;GO:0070566;GO:0009536;GO:0005978;GO:0016779;GO:0009501;GO:0005977;GO:0016772;GO:0043231;GO:0006112;GO:0005524;GO:0043227;GO:0009250;GO:0032559;GO:0043229;GO:0006073;GO:0030554;GO:0043226;GO:0044042;GO:0035639;GO:0005737;GO:0033692;GO:0032555;GO:0005622;GO:0034637;GO:0017076;GO:0005829;GO:0000271;GO:0032553;GO:0110165;GO:0044264;GO:0097367;GO:0005976;GO:0043168;GO:0016051;GO:0000166;GO:0044262;GO:1901265;GO:0015980;GO:0036094;GO:0006091;GO:0016740;GO:0005975;GO:0043167;GO:0034645;GO:1901363;GO:0009059;GO:0097159;GO:0044260;GO:0005488;GO:0044249;GO:0003824;GO:1901576;GO:0009058;GO:0043170;GO:0044238;GO:0044237;GO:0071704;GO:0008152;GO:0009987;GO:0019252;GO:0008878;GO:0009507;GO:0005982;GO:0070566;GO:0009536;GO:0005978;GO:0016779;GO:0009501;GO:0005977;GO:0016772;GO:0043231;GO:0006112;GO:0005524;GO:0043227;GO:0009250;GO:0032559;GO:0043229;GO:0006073;GO:0030554;GO:0043226;GO:0044042;GO:0035639;GO:0005737;GO:0033692;GO:0032555;GO:0005622;GO:0034637;GO:0017076;GO:0005829;GO:0000271;GO:0032553;GO:0110165;GO:0044264;GO:0097367;GO:0005976;GO:0043168;GO:0016051;GO:0000166;GO:0044262;GO:1901265;GO:0015980;GO:0036094;GO:0006091;GO:0016740;GO:0005975;GO:0043167;GO:0034645;GO:1901363;GO:0009059;GO:0097159;GO:0044260;GO:0005488;GO:0044249;GO:0003824;GO:1901576;GO:0009058;GO:0043170;GO:0044238;GO:0044237;GO:0071704;GO:0008152;GO:0009987;GO:0019252;GO:0008878;GO:0009507;GO:0005982;GO:0070566;GO:0009536;GO:0005978;GO:0016779;GO:0009501;GO:0005977;GO:0016772;GO:0043231;GO:0006112;GO:0005524;GO:0043227;GO:0009250;GO:0032559;GO:0043229;GO:0006073;GO:0030554;GO:0043226;GO:0044042;GO:0035639;GO:0005737;GO:0033692;GO:0032555;GO:0005622;GO:0034637;GO:0017076;GO:0005829;GO:0000271;GO:0032553;GO:0110165;GO:0044264;GO:0097367;GO:0005976;GO:0043168;GO:0016051;GO:0000166;GO:0044262;GO:1901265;GO:0015980;GO:0036094;GO:0006091;GO:0016740;GO:0005975;GO:0043167;GO:0034645;GO:1901363;GO:0009059;GO:0097159;GO:0044260;GO:0005488;GO:0044249;GO:0003824;GO:1901576;GO:0009058;GO:0043170;GO:0044238;GO:0044237;GO:0071704;GO:0008152;GO:0009987;GO:0019252;GO:0008878;GO:0009507;GO:0005982;GO:0070566;GO:0009536;GO:0005978;GO:0016779;GO:0009501;GO:0005977;GO:0016772;GO:0043231;GO:0006112;GO:0005524;GO:0043227;GO:0009250;GO:0032559;GO:0043229;GO:0006073;GO:0030554;GO:0043226;GO:0044042;GO:0035639;GO:0005737;GO:0033692;GO:0032555;GO:0005622;GO:0034637;GO:0017076;GO:0005829;GO:0000271;GO:0032553;GO:0110165;GO:0044264;GO:0097367;GO:0005976;GO:0043168;GO:0016051;GO:0000166;GO:0044262;GO:1901265;GO:0015980;GO:0036094;GO:0006091;GO:0016740;GO:0005975;GO:0043167;GO:0034645;GO:1901363;GO:0009059;GO:0097159;GO:0044260;GO:0005488;GO:0044249;GO:0003824;GO:1901576;GO:0009058;GO:0043170;GO:0044238;GO:0044237;GO:0071704;GO:0008152;GO:0009987;GO:0019252;GO:0008878;GO:0009507;GO:0005982;GO:0070566;GO:0009536;GO:0005978;GO:0016779;GO:0009501;GO:0005977;GO:0016772;GO:0043231;GO:0006112;GO:0005524;GO:0043227;GO:0009250;GO:0032559;GO:0043229;GO:0006073;GO:0030554;GO:0043226;GO:0044042;GO:0035639;GO:0005737;GO:0033692;GO:0032555;GO:0005622;GO:0034637;GO:0017076;GO:0005829;GO:0000271;GO:0032553;GO:0110165;GO:0044264;GO:0097367;GO:0005976;GO:0043168;GO:0016051;GO:0000166;GO:0044262;GO:1901265;GO:0015980;GO:0036094;GO:0006091;GO:0016740;GO:0005975;GO:0043167;GO:0034645;GO:1901363;GO:0009059;GO:0097159;GO:0044260;GO:0005488;GO:0044249;GO:0003824;GO:1901576;GO:0009058;GO:0043170;GO:0044238;GO:0044237;GO:0071704;GO:0008152;GO:0009987;GO:0019252;GO:0008878;GO:0009507;GO:0005982;GO:0070566;GO:0009536;GO:0005978;GO:0016779;GO:0009501;GO:0005977;GO:0016772;GO:0043231;GO:0006112;GO:0005524;GO:0043227;GO:0009250;GO:0032559;GO:0043229;GO:0006073;GO:0030554;GO:0043226;GO:0044042;GO:0035639;GO:0005737;GO:0033692;GO:0032555;GO:0005622;GO:0034637;GO:0017076;GO:0005829;GO:0000271;GO:0032553;GO:0110165;GO:0044264;GO:0097367;GO:0005976;GO:0043168;GO:0016051;GO:0000166;GO:0044262;GO:1901265;GO:0015980;GO:0036094;GO:0006091;GO:0016740;GO:0005975;GO:0043167;GO:0034645;GO:1901363;GO:0009059;GO:0097159;GO:0044260;GO:0005488;GO:0044249;GO:0003824;GO:1901576;GO:0009058;GO:0043170;GO:0044238;GO:0044237;GO:0071704;GO:0008152;GO:0009987;GO:0019252;GO:0008878;GO:0009501;GO:0005982;GO:0070566;GO:0009507;GO:0005978;GO:0016779;GO:0009536;GO:0005977;GO:0016772;GO:0043231;GO:0006112;GO:0005524;GO:0043227;GO:0009250;GO:0032559;GO:0043229;GO:0006073;GO:0030554;GO:0043226;GO:0044042;GO:0035639;GO:0005737;GO:0033692;GO:0032555;GO:0005622;GO:0034637;GO:0017076;GO:0110165;GO:0000271;GO:0032553;GO:0044264;GO:0097367;GO:0005976;GO:0043168;GO:0016051;GO:0000166;GO:0044262;GO:1901265;GO:0015980;GO:0036094;GO:0006091;GO:0016740;GO:0005975;GO:0043167;GO:0034645;GO:1901363;GO:0009059;GO:0097159;GO:0044260;GO:0005488;GO:0044249;GO:0003824;GO:1901576;GO:0009058;GO:0043170;GO:0044238;GO:0044237;GO:0071704;GO:0008152;GO:0009987	starch biosynthetic process;glucose-1-phosphate adenylyltransferase activity;chloroplast;starch metabolic process;adenylyltransferase activity;plastid;glycogen biosynthetic process;nucleotidyltransferase activity;amyloplast;glycogen metabolic process;transferase activity, transferring phosphorus-containing groups;intracellular membrane-bounded organelle;energy reserve metabolic process;ATP binding;membrane-bounded organelle;glucan biosynthetic process;adenyl ribonucleotide binding;intracellular organelle;cellular glucan metabolic process;adenyl nucleotide binding;organelle;glucan metabolic process;purine ribonucleoside triphosphate binding;cytoplasm;cellular polysaccharide biosynthetic process;purine ribonucleotide binding;intracellular anatomical structure;cellular carbohydrate biosynthetic process;purine nucleotide binding;cytosol;polysaccharide biosynthetic process;ribonucleotide binding;cellular anatomical entity;cellular polysaccharide metabolic process;carbohydrate derivative binding;polysaccharide metabolic process;anion binding;carbohydrate biosynthetic process;nucleotide binding;cellular carbohydrate metabolic process;nucleoside phosphate binding;energy derivation by oxidation of organic compounds;small molecule binding;generation of precursor metabolites and energy;transferase activity;carbohydrate metabolic process;ion binding;cellular macromolecule biosynthetic process;heterocyclic compound binding;macromolecule biosynthetic process;organic cyclic compound binding;cellular macromolecule metabolic process;binding;cellular biosynthetic process;catalytic activity;organic substance biosynthetic process;biosynthetic process;macromolecule metabolic process;primary metabolic process;cellular metabolic process;organic substance metabolic process;metabolic process;cellular process;starch biosynthetic process;glucose-1-phosphate adenylyltransferase activity;chloroplast;starch metabolic process;adenylyltransferase activity;plastid;glycogen biosynthetic process;nucleotidyltransferase activity;amyloplast;glycogen metabolic process;transferase activity, transferring phosphorus-containing groups;intracellular membrane-bounded organelle;energy reserve metabolic process;ATP binding;membrane-bounded organelle;glucan biosynthetic process;adenyl ribonucleotide binding;intracellular organelle;cellular glucan metabolic process;adenyl nucleotide binding;organelle;glucan metabolic process;purine ribonucleoside triphosphate binding;cytoplasm;cellular polysaccharide biosynthetic process;purine ribonucleotide binding;intracellular anatomical structure;cellular carbohydrate biosynthetic process;purine nucleotide binding;cytosol;polysaccharide biosynthetic process;ribonucleotide binding;cellular anatomical entity;cellular polysaccharide metabolic process;carbohydrate derivative binding;polysaccharide metabolic process;anion binding;carbohydrate biosynthetic process;nucleotide binding;cellular carbohydrate metabolic process;nucleoside phosphate binding;energy derivation by oxidation of organic compounds;small molecule binding;generation of precursor metabolites and energy;transferase activity;carbohydrate metabolic process;ion binding;cellular macromolecule biosynthetic process;heterocyclic compound binding;macromolecule biosynthetic process;organic cyclic compound binding;cellular macromolecule metabolic process;binding;cellular biosynthetic process;catalytic activity;organic substance biosynthetic process;biosynthetic process;macromolecule metabolic process;primary metabolic process;cellular metabolic process;organic substance metabolic process;metabolic process;cellular process;starch biosynthetic process;glucose-1-phosphate adenylyltransferase activity;chloroplast;starch metabolic process;adenylyltransferase activity;plastid;glycogen biosynthetic process;nucleotidyltransferase activity;amyloplast;glycogen metabolic process;transferase activity, transferring phosphorus-containing groups;intracellular membrane-bounded organelle;energy reserve metabolic process;ATP binding;membrane-bounded organelle;glucan biosynthetic process;adenyl ribonucleotide binding;intracellular organelle;cellular glucan metabolic process;adenyl nucleotide binding;organelle;glucan metabolic process;purine ribonucleoside triphosphate binding;cytoplasm;cellular polysaccharide biosynthetic process;purine ribonucleotide binding;intracellular anatomical structure;cellular carbohydrate biosynthetic process;purine nucleotide binding;cytosol;polysaccharide biosynthetic process;ribonucleotide binding;cellular anatomical entity;cellular polysaccharide metabolic process;carbohydrate derivative binding;polysaccharide metabolic process;anion binding;carbohydrate biosynthetic process;nucleotide binding;cellular carbohydrate metabolic process;nucleoside phosphate binding;energy derivation by oxidation of organic compounds;small molecule binding;generation of precursor metabolites and energy;transferase activity;carbohydrate metabolic process;ion binding;cellular macromolecule biosynthetic process;heterocyclic compound binding;macromolecule biosynthetic process;organic cyclic compound binding;cellular macromolecule metabolic process;binding;cellular biosynthetic process;catalytic activity;organic substance biosynthetic process;biosynthetic process;macromolecule metabolic process;primary metabolic process;cellular metabolic process;organic substance metabolic process;metabolic process;cellular process;starch biosynthetic process;glucose-1-phosphate adenylyltransferase activity;amyloplast;starch metabolic process;adenylyltransferase activity;chloroplast;glycogen biosynthetic process;plastid;nucleotidyltransferase activity;glycogen metabolic process;transferase activity, transferring phosphorus-containing groups;intracellular membrane-bounded organelle;energy reserve metabolic process;ATP binding;membrane-bounded organelle;glucan biosynthetic process;adenyl ribonucleotide binding;intracellular organelle;cellular glucan metabolic process;adenyl nucleotide binding;organelle;glucan metabolic process;purine ribonucleoside triphosphate binding;cytoplasm;cellular polysaccharide biosynthetic process;purine ribonucleotide binding;intracellular anatomical structure;cellular carbohydrate biosynthetic process;purine nucleotide binding;cytosol;polysaccharide biosynthetic process;ribonucleotide binding;cellular anatomical entity;cellular polysaccharide metabolic process;carbohydrate derivative binding;polysaccharide metabolic process;anion binding;carbohydrate biosynthetic process;nucleotide binding;cellular carbohydrate metabolic process;nucleoside phosphate binding;energy derivation by oxidation of organic compounds;small molecule binding;generation of precursor metabolites and energy;transferase activity;carbohydrate metabolic process;ion binding;cellular macromolecule biosynthetic process;heterocyclic compound binding;macromolecule biosynthetic process;organic cyclic compound binding;cellular macromolecule metabolic process;binding;cellular biosynthetic process;catalytic activity;organic substance biosynthetic process;biosynthetic process;macromolecule metabolic process;primary metabolic process;cellular metabolic process;organic substance metabolic process;metabolic process;cellular process;starch biosynthetic process;glucose-1-phosphate adenylyltransferase activity;chloroplast;starch metabolic process;adenylyltransferase activity;plastid;glycogen biosynthetic process;nucleotidyltransferase activity;amyloplast;glycogen metabolic process;transferase activity, transferring phosphorus-containing groups;intracellular membrane-bounded organelle;energy reserve metabolic process;ATP binding;membrane-bounded organelle;glucan biosynthetic process;adenyl ribonucleotide binding;intracellular organelle;cellular glucan metabolic process;adenyl nucleotide binding;organelle;glucan metabolic process;purine ribonucleoside triphosphate binding;cytoplasm;cellular polysaccharide biosynthetic process;purine ribonucleotide binding;intracellular anatomical structure;cellular carbohydrate biosynthetic process;purine nucleotide binding;cytosol;polysaccharide biosynthetic process;ribonucleotide binding;cellular anatomical entity;cellular polysaccharide metabolic process;carbohydrate derivative binding;polysaccharide metabolic process;anion binding;carbohydrate biosynthetic process;nucleotide binding;cellular carbohydrate metabolic process;nucleoside phosphate binding;energy derivation by oxidation of organic compounds;small molecule binding;generation of precursor metabolites and energy;transferase activity;carbohydrate metabolic process;ion binding;cellular macromolecule biosynthetic process;heterocyclic compound binding;macromolecule biosynthetic process;organic cyclic compound binding;cellular macromolecule metabolic process;binding;cellular biosynthetic process;catalytic activity;organic substance biosynthetic process;biosynthetic process;macromolecule metabolic process;primary metabolic process;cellular metabolic process;organic substance metabolic process;metabolic process;cellular process;starch biosynthetic process;glucose-1-phosphate adenylyltransferase activity;chloroplast;starch metabolic process;adenylyltransferase activity;plastid;glycogen biosynthetic process;nucleotidyltransferase activity;amyloplast;glycogen metabolic process;transferase activity, transferring phosphorus-containing groups;intracellular membrane-bounded organelle;energy reserve metabolic process;ATP binding;membrane-bounded organelle;glucan biosynthetic process;adenyl ribonucleotide binding;intracellular organelle;cellular glucan metabolic process;adenyl nucleotide binding;organelle;glucan metabolic process;purine ribonucleoside triphosphate binding;cytoplasm;cellular polysaccharide biosynthetic process;purine ribonucleotide binding;intracellular anatomical structure;cellular carbohydrate biosynthetic process;purine nucleotide binding;cytosol;polysaccharide biosynthetic process;ribonucleotide binding;cellular anatomical entity;cellular polysaccharide metabolic process;carbohydrate derivative binding;polysaccharide metabolic process;anion binding;carbohydrate biosynthetic process;nucleotide binding;cellular carbohydrate metabolic process;nucleoside phosphate binding;energy derivation by oxidation of organic compounds;small molecule binding;generation of precursor metabolites and energy;transferase activity;carbohydrate metabolic process;ion binding;cellular macromolecule biosynthetic process;heterocyclic compound binding;macromolecule biosynthetic process;organic cyclic compound binding;cellular macromolecule metabolic process;binding;cellular biosynthetic process;catalytic activity;organic substance biosynthetic process;biosynthetic process;macromolecule metabolic process;primary metabolic process;cellular metabolic process;organic substance metabolic process;metabolic process;cellular process;starch biosynthetic process;glucose-1-phosphate adenylyltransferase activity;chloroplast;starch metabolic process;adenylyltransferase activity;plastid;glycogen biosynthetic process;nucleotidyltransferase activity;amyloplast;glycogen metabolic process;transferase activity, transferring phosphorus-containing groups;intracellular membrane-bounded organelle;energy reserve metabolic process;ATP binding;membrane-bounded organelle;glucan biosynthetic process;adenyl ribonucleotide binding;intracellular organelle;cellular glucan metabolic process;adenyl nucleotide binding;organelle;glucan metabolic process;purine ribonucleoside triphosphate binding;cytoplasm;cellular polysaccharide biosynthetic process;purine ribonucleotide binding;intracellular anatomical structure;cellular carbohydrate biosynthetic process;purine nucleotide binding;cytosol;polysaccharide biosynthetic process;ribonucleotide binding;cellular anatomical entity;cellular polysaccharide metabolic process;carbohydrate derivative binding;polysaccharide metabolic process;anion binding;carbohydrate biosynthetic process;nucleotide binding;cellular carbohydrate metabolic process;nucleoside phosphate binding;energy derivation by oxidation of organic compounds;small molecule binding;generation of precursor metabolites and energy;transferase activity;carbohydrate metabolic process;ion binding;cellular macromolecule biosynthetic process;heterocyclic compound binding;macromolecule biosynthetic process;organic cyclic compound binding;cellular macromolecule metabolic process;binding;cellular biosynthetic process;catalytic activity;organic substance biosynthetic process;biosynthetic process;macromolecule metabolic process;primary metabolic process;cellular metabolic process;organic substance metabolic process;metabolic process;cellular process;starch biosynthetic process;glucose-1-phosphate adenylyltransferase activity;chloroplast;starch metabolic process;adenylyltransferase activity;plastid;glycogen biosynthetic process;nucleotidyltransferase activity;amyloplast;glycogen metabolic process;transferase activity, transferring phosphorus-containing groups;intracellular membrane-bounded organelle;energy reserve metabolic process;ATP binding;membrane-bounded organelle;glucan biosynthetic process;adenyl ribonucleotide binding;intracellular organelle;cellular glucan metabolic process;adenyl nucleotide binding;organelle;glucan metabolic process;purine ribonucleoside triphosphate binding;cytoplasm;cellular polysaccharide biosynthetic process;purine ribonucleotide binding;intracellular anatomical structure;cellular carbohydrate biosynthetic process;purine nucleotide binding;cytosol;polysaccharide biosynthetic process;ribonucleotide binding;cellular anatomical entity;cellular polysaccharide metabolic process;carbohydrate derivative binding;polysaccharide metabolic process;anion binding;carbohydrate biosynthetic process;nucleotide binding;cellular carbohydrate metabolic process;nucleoside phosphate binding;energy derivation by oxidation of organic compounds;small molecule binding;generation of precursor metabolites and energy;transferase activity;carbohydrate metabolic process;ion binding;cellular macromolecule biosynthetic process;heterocyclic compound binding;macromolecule biosynthetic process;organic cyclic compound binding;cellular macromolecule metabolic process;binding;cellular biosynthetic process;catalytic activity;organic substance biosynthetic process;biosynthetic process;macromolecule metabolic process;primary metabolic process;cellular metabolic process;organic substance metabolic process;metabolic process;cellular process;starch biosynthetic process;glucose-1-phosphate adenylyltransferase activity;chloroplast;starch metabolic process;adenylyltransferase activity;plastid;glycogen biosynthetic process;nucleotidyltransferase activity;amyloplast;glycogen metabolic process;transferase activity, transferring phosphorus-containing groups;intracellular membrane-bounded organelle;energy reserve metabolic process;ATP binding;membrane-bounded organelle;glucan biosynthetic process;adenyl ribonucleotide binding;intracellular organelle;cellular glucan metabolic process;adenyl nucleotide binding;organelle;glucan metabolic process;purine ribonucleoside triphosphate binding;cytoplasm;cellular polysaccharide biosynthetic process;purine ribonucleotide binding;intracellular anatomical structure;cellular carbohydrate biosynthetic process;purine nucleotide binding;cytosol;polysaccharide biosynthetic process;ribonucleotide binding;cellular anatomical entity;cellular polysaccharide metabolic process;carbohydrate derivative binding;polysaccharide metabolic process;anion binding;carbohydrate biosynthetic process;nucleotide binding;cellular carbohydrate metabolic process;nucleoside phosphate binding;energy derivation by oxidation of organic compounds;small molecule binding;generation of precursor metabolites and energy;transferase activity;carbohydrate metabolic process;ion binding;cellular macromolecule biosynthetic process;heterocyclic compound binding;macromolecule biosynthetic process;organic cyclic compound binding;cellular macromolecule metabolic process;binding;cellular biosynthetic process;catalytic activity;organic substance biosynthetic process;biosynthetic process;macromolecule metabolic process;primary metabolic process;cellular metabolic process;organic substance metabolic process;metabolic process;cellular process;starch biosynthetic process;glucose-1-phosphate adenylyltransferase activity;chloroplast;starch metabolic process;adenylyltransferase activity;plastid;glycogen biosynthetic process;nucleotidyltransferase activity;amyloplast;glycogen metabolic process;transferase activity, transferring phosphorus-containing groups;intracellular membrane-bounded organelle;energy reserve metabolic process;ATP binding;membrane-bounded organelle;glucan biosynthetic process;adenyl ribonucleotide binding;intracellular organelle;cellular glucan metabolic process;adenyl nucleotide binding;organelle;glucan metabolic process;purine ribonucleoside triphosphate binding;cytoplasm;cellular polysaccharide biosynthetic process;purine ribonucleotide binding;intracellular anatomical structure;cellular carbohydrate biosynthetic process;purine nucleotide binding;cytosol;polysaccharide biosynthetic process;ribonucleotide binding;cellular anatomical entity;cellular polysaccharide metabolic process;carbohydrate derivative binding;polysaccharide metabolic process;anion binding;carbohydrate biosynthetic process;nucleotide binding;cellular carbohydrate metabolic process;nucleoside phosphate binding;energy derivation by oxidation of organic compounds;small molecule binding;generation of precursor metabolites and energy;transferase activity;carbohydrate metabolic process;ion binding;cellular macromolecule biosynthetic process;heterocyclic compound binding;macromolecule biosynthetic process;organic cyclic compound binding;cellular macromolecule metabolic process;binding;cellular biosynthetic process;catalytic activity;organic substance biosynthetic process;biosynthetic process;macromolecule metabolic process;primary metabolic process;cellular metabolic process;organic substance metabolic process;metabolic process;cellular process;starch biosynthetic process;glucose-1-phosphate adenylyltransferase activity;chloroplast;starch metabolic process;adenylyltransferase activity;plastid;glycogen biosynthetic process;nucleotidyltransferase activity;amyloplast;glycogen metabolic process;transferase activity, transferring phosphorus-containing groups;intracellular membrane-bounded organelle;energy reserve metabolic process;ATP binding;membrane-bounded organelle;glucan biosynthetic process;adenyl ribonucleotide binding;intracellular organelle;cellular glucan metabolic process;adenyl nucleotide binding;organelle;glucan metabolic process;purine ribonucleoside triphosphate binding;cytoplasm;cellular polysaccharide biosynthetic process;purine ribonucleotide binding;intracellular anatomical structure;cellular carbohydrate biosynthetic process;purine nucleotide binding;cytosol;polysaccharide biosynthetic process;ribonucleotide binding;cellular anatomical entity;cellular polysaccharide metabolic process;carbohydrate derivative binding;polysaccharide metabolic process;anion binding;carbohydrate biosynthetic process;nucleotide binding;cellular carbohydrate metabolic process;nucleoside phosphate binding;energy derivation by oxidation of organic compounds;small molecule binding;generation of precursor metabolites and energy;transferase activity;carbohydrate metabolic process;ion binding;cellular macromolecule biosynthetic process;heterocyclic compound binding;macromolecule biosynthetic process;organic cyclic compound binding;cellular macromolecule metabolic process;binding;cellular biosynthetic process;catalytic activity;organic substance biosynthetic process;biosynthetic process;macromolecule metabolic process;primary metabolic process;cellular metabolic process;organic substance metabolic process;metabolic process;cellular process;starch biosynthetic process;glucose-1-phosphate adenylyltransferase activity;chloroplast;starch metabolic process;adenylyltransferase activity;plastid;glycogen biosynthetic process;nucleotidyltransferase activity;amyloplast;glycogen metabolic process;transferase activity, transferring phosphorus-containing groups;intracellular membrane-bounded organelle;energy reserve metabolic process;ATP binding;membrane-bounded organelle;glucan biosynthetic process;adenyl ribonucleotide binding;intracellular organelle;cellular glucan metabolic process;adenyl nucleotide binding;organelle;glucan metabolic process;purine ribonucleoside triphosphate binding;cytoplasm;cellular polysaccharide biosynthetic process;purine ribonucleotide binding;intracellular anatomical structure;cellular carbohydrate biosynthetic process;purine nucleotide binding;cytosol;polysaccharide biosynthetic process;ribonucleotide binding;cellular anatomical entity;cellular polysaccharide metabolic process;carbohydrate derivative binding;polysaccharide metabolic process;anion binding;carbohydrate biosynthetic process;nucleotide binding;cellular carbohydrate metabolic process;nucleoside phosphate binding;energy derivation by oxidation of organic compounds;small molecule binding;generation of precursor metabolites and energy;transferase activity;carbohydrate metabolic process;ion binding;cellular macromolecule biosynthetic process;heterocyclic compound binding;macromolecule biosynthetic process;organic cyclic compound binding;cellular macromolecule metabolic process;binding;cellular biosynthetic process;catalytic activity;organic substance biosynthetic process;biosynthetic process;macromolecule metabolic process;primary metabolic process;cellular metabolic process;organic substance metabolic process;metabolic process;cellular process;starch biosynthetic process;glucose-1-phosphate adenylyltransferase activity;chloroplast;starch metabolic process;adenylyltransferase activity;plastid;glycogen biosynthetic process;nucleotidyltransferase activity;amyloplast;glycogen metabolic process;transferase activity, transferring phosphorus-containing groups;intracellular membrane-bounded organelle;energy reserve metabolic process;ATP binding;membrane-bounded organelle;glucan biosynthetic process;adenyl ribonucleotide binding;intracellular organelle;cellular glucan metabolic process;adenyl nucleotide binding;organelle;glucan metabolic process;purine ribonucleoside triphosphate binding;cytoplasm;cellular polysaccharide biosynthetic process;purine ribonucleotide binding;intracellular anatomical structure;cellular carbohydrate biosynthetic process;purine nucleotide binding;cytosol;polysaccharide biosynthetic process;ribonucleotide binding;cellular anatomical entity;cellular polysaccharide metabolic process;carbohydrate derivative binding;polysaccharide metabolic process;anion binding;carbohydrate biosynthetic process;nucleotide binding;cellular carbohydrate metabolic process;nucleoside phosphate binding;energy derivation by oxidation of organic compounds;small molecule binding;generation of precursor metabolites and energy;transferase activity;carbohydrate metabolic process;ion binding;cellular macromolecule biosynthetic process;heterocyclic compound binding;macromolecule biosynthetic process;organic cyclic compound binding;cellular macromolecule metabolic process;binding;cellular biosynthetic process;catalytic activity;organic substance biosynthetic process;biosynthetic process;macromolecule metabolic process;primary metabolic process;cellular metabolic process;organic substance metabolic process;metabolic process;cellular process;starch biosynthetic process;glucose-1-phosphate adenylyltransferase activity;amyloplast;starch metabolic process;adenylyltransferase activity;chloroplast;glycogen biosynthetic process;nucleotidyltransferase activity;plastid;glycogen metabolic process;transferase activity, transferring phosphorus-containing groups;intracellular membrane-bounded organelle;energy reserve metabolic process;ATP binding;membrane-bounded organelle;glucan biosynthetic process;adenyl ribonucleotide binding;intracellular organelle;cellular glucan metabolic process;adenyl nucleotide binding;organelle;glucan metabolic process;purine ribonucleoside triphosphate binding;cytoplasm;cellular polysaccharide biosynthetic process;purine ribonucleotide binding;intracellular anatomical structure;cellular carbohydrate biosynthetic process;purine nucleotide binding;cellular anatomical entity;polysaccharide biosynthetic process;ribonucleotide binding;cellular polysaccharide metabolic process;carbohydrate derivative binding;polysaccharide metabolic process;anion binding;carbohydrate biosynthetic process;nucleotide binding;cellular carbohydrate metabolic process;nucleoside phosphate binding;energy derivation by oxidation of organic compounds;small molecule binding;generation of precursor metabolites and energy;transferase activity;carbohydrate metabolic process;ion binding;cellular macromolecule biosynthetic process;heterocyclic compound binding;macromolecule biosynthetic process;organic cyclic compound binding;cellular macromolecule metabolic process;binding;cellular biosynthetic process;catalytic activity;organic substance biosynthetic process;biosynthetic process;macromolecule metabolic process;primary metabolic process;cellular metabolic process;organic substance metabolic process;metabolic process;cellular process	Coding	AS_3UTR	-	-	MAMAMATAMAATYGAPIPAPAPSASSPRRAAPDGGRRLRAVAGRPRPLFSPRAVSDSRNSQTCLDPDASTSVLGIILGGGAGTRLYPLTKKRAKPAVPLGANYRLIDIPVSNCLNSNVSKIYVLTQFNSASLNRHLSRAYGNNIGGYKNDGFVEVLAAQQSPENPNWFQGTADAVRQYLWLFEEHNVMEFLILAGDHLYRMDYQKFIQAHRETDADITVAALPMDEERATAFGLMKIDDEGRIVEFSEKPKGEKLKAMMVDTTILGLDSERAKELPYIASMGIYVFSKDAMLRLLRDNFPSANDFGSEVIPGATEIGMRVQAYLYDGYWEDIGTIEAFYNANLGITKKPVPDFSFYDRSAPIYTQSRYLPPSKVLDADVTDSVIGEGCVINHCKINHSVVGLRSCISEGAVIEDSLLMGADYYETENDKKVLSETGGIPIGIGKNTHIKKAIIDKNARIGENVKIINVDDIQEASRESDGYFIKSGIVTVIKDALIPSGTVI
BaRT2v18chr5HG243430.2	BaRT2v18chr5HG243430	chr5H	387592500	387598154	-	Illumina	Illumina	387597894	387598154	387593973	387597893	387592500	387593972	387597891	387597893	387593973	387593975	Glucose-1-phosphate adenylyltransferase	0.533785	GO:0019252;GO:0008878;GO:0009507;GO:0005982;GO:0070566;GO:0009536;GO:0005978;GO:0016779;GO:0009501;GO:0005977;GO:0016772;GO:0043231;GO:0006112;GO:0005524;GO:0043227;GO:0009250;GO:0032559;GO:0043229;GO:0006073;GO:0030554;GO:0043226;GO:0044042;GO:0035639;GO:0005737;GO:0033692;GO:0032555;GO:0005622;GO:0034637;GO:0017076;GO:0005829;GO:0000271;GO:0032553;GO:0110165;GO:0044264;GO:0097367;GO:0005976;GO:0043168;GO:0016051;GO:0000166;GO:0044262;GO:1901265;GO:0015980;GO:0036094;GO:0006091;GO:0016740;GO:0005975;GO:0043167;GO:0034645;GO:1901363;GO:0009059;GO:0097159;GO:0044260;GO:0005488;GO:0044249;GO:0003824;GO:1901576;GO:0009058;GO:0043170;GO:0044238;GO:0044237;GO:0071704;GO:0008152;GO:0009987	starch biosynthetic process;glucose-1-phosphate adenylyltransferase activity;chloroplast;starch metabolic process;adenylyltransferase activity;plastid;glycogen biosynthetic process;nucleotidyltransferase activity;amyloplast;glycogen metabolic process;transferase activity, transferring phosphorus-containing groups;intracellular membrane-bounded organelle;energy reserve metabolic process;ATP binding;membrane-bounded organelle;glucan biosynthetic process;adenyl ribonucleotide binding;intracellular organelle;cellular glucan metabolic process;adenyl nucleotide binding;organelle;glucan metabolic process;purine ribonucleoside triphosphate binding;cytoplasm;cellular polysaccharide biosynthetic process;purine ribonucleotide binding;intracellular anatomical structure;cellular carbohydrate biosynthetic process;purine nucleotide binding;cytosol;polysaccharide biosynthetic process;ribonucleotide binding;cellular anatomical entity;cellular polysaccharide metabolic process;carbohydrate derivative binding;polysaccharide metabolic process;anion binding;carbohydrate biosynthetic process;nucleotide binding;cellular carbohydrate metabolic process;nucleoside phosphate binding;energy derivation by oxidation of organic compounds;small molecule binding;generation of precursor metabolites and energy;transferase activity;carbohydrate metabolic process;ion binding;cellular macromolecule biosynthetic process;heterocyclic compound binding;macromolecule biosynthetic process;organic cyclic compound binding;cellular macromolecule metabolic process;binding;cellular biosynthetic process;catalytic activity;organic substance biosynthetic process;biosynthetic process;macromolecule metabolic process;primary metabolic process;cellular metabolic process;organic substance metabolic process;metabolic process;cellular process	Coding	AS_3UTR	-	-	MAMAMATAMAATYGAPIPAPAPSASSPRRAAPDGGRRLRAVAGRPRPLFSPRAVSDSRNSQTCLDPDASTSVLGIILGGGAGTRLYPLTKKRAKPAVPLGANYRLIDIPVSNCLNSNVSKIYVLTQFNSASLNRHLSRAYGNNIGGYKNDGFVEVLAAQQSPENPNWFQGTADAVRQYLWLFEEHNVMEFLILAGDHLYRMDYQKFIQAHRETDADITVAALPMDEERATAFGLMKIDDEGRIVEFSEKPKGEKLKAMMVDTTILGLDSERAKELPYIASMGIYVFSKDAMLRLLRDNFPSANDFGSEVIPGATEIGMRVQAYLYDGYWEDIGTIEAFYNANLGITKKPVPDFSFYDRSAPIYTQSRYLPPSKVLDADVTDSVIGEGCVINHCKINHSVVGLRSCISEGAVIEDSLLMGADYYETENDKKVLSETGGIPIGIGKNTHIKKAIIDKNARIGENVKIINVDDIQEASRESDGYFIKSGIVTVIKDALIPSGTVI
BaRT2v18chr5HG243430.3	BaRT2v18chr5HG243430	chr5H	387592543	387598101	-	Illumina	Illumina	387597894	387598101	387593973	387597893	387592543	387593972	387597891	387597893	387593973	387593975	Glucose-1-phosphate adenylyltransferase	0.533785	GO:0019252;GO:0008878;GO:0009507;GO:0005982;GO:0070566;GO:0009536;GO:0005978;GO:0016779;GO:0009501;GO:0005977;GO:0016772;GO:0043231;GO:0006112;GO:0005524;GO:0043227;GO:0009250;GO:0032559;GO:0043229;GO:0006073;GO:0030554;GO:0043226;GO:0044042;GO:0035639;GO:0005737;GO:0033692;GO:0032555;GO:0005622;GO:0034637;GO:0017076;GO:0005829;GO:0000271;GO:0032553;GO:0110165;GO:0044264;GO:0097367;GO:0005976;GO:0043168;GO:0016051;GO:0000166;GO:0044262;GO:1901265;GO:0015980;GO:0036094;GO:0006091;GO:0016740;GO:0005975;GO:0043167;GO:0034645;GO:1901363;GO:0009059;GO:0097159;GO:0044260;GO:0005488;GO:0044249;GO:0003824;GO:1901576;GO:0009058;GO:0043170;GO:0044238;GO:0044237;GO:0071704;GO:0008152;GO:0009987	starch biosynthetic process;glucose-1-phosphate adenylyltransferase activity;chloroplast;starch metabolic process;adenylyltransferase activity;plastid;glycogen biosynthetic process;nucleotidyltransferase activity;amyloplast;glycogen metabolic process;transferase activity, transferring phosphorus-containing groups;intracellular membrane-bounded organelle;energy reserve metabolic process;ATP binding;membrane-bounded organelle;glucan biosynthetic process;adenyl ribonucleotide binding;intracellular organelle;cellular glucan metabolic process;adenyl nucleotide binding;organelle;glucan metabolic process;purine ribonucleoside triphosphate binding;cytoplasm;cellular polysaccharide biosynthetic process;purine ribonucleotide binding;intracellular anatomical structure;cellular carbohydrate biosynthetic process;purine nucleotide binding;cytosol;polysaccharide biosynthetic process;ribonucleotide binding;cellular anatomical entity;cellular polysaccharide metabolic process;carbohydrate derivative binding;polysaccharide metabolic process;anion binding;carbohydrate biosynthetic process;nucleotide binding;cellular carbohydrate metabolic process;nucleoside phosphate binding;energy derivation by oxidation of organic compounds;small molecule binding;generation of precursor metabolites and energy;transferase activity;carbohydrate metabolic process;ion binding;cellular macromolecule biosynthetic process;heterocyclic compound binding;macromolecule biosynthetic process;organic cyclic compound binding;cellular macromolecule metabolic process;binding;cellular biosynthetic process;catalytic activity;organic substance biosynthetic process;biosynthetic process;macromolecule metabolic process;primary metabolic process;cellular metabolic process;organic substance metabolic process;metabolic process;cellular process	Coding	AS_3UTR	-	-	MAMAMATAMAATYGAPIPAPAPSASSPRRAAPDGGRRLRAVAGRPRPLFSPRAVSDSRNSQTCLDPDASTSVLGIILGGGAGTRLYPLTKKRAKPAVPLGANYRLIDIPVSNCLNSNVSKIYVLTQFNSASLNRHLSRAYGNNIGGYKNDGFVEVLAAQQSPENPNWFQGTADAVRQYLWLFEEHNVMEFLILAGDHLYRMDYQKFIQAHRETDADITVAALPMDEERATAFGLMKIDDEGRIVEFSEKPKGEKLKAMMVDTTILGLDSERAKELPYIASMGIYVFSKDAMLRLLRDNFPSANDFGSEVIPGATEIGMRVQAYLYDGYWEDIGTIEAFYNANLGITKKPVPDFSFYDRSAPIYTQSRYLPPSKVLDADVTDSVIGEGCVINHCKINHSVVGLRSCISEGAVIEDSLLMGADYYETENDKKVLSETGGIPIGIGKNTHIKKAIIDKNARIGENVKIINVDDIQEASRESDGYFIKSGIVTVIKDALIPSGTVI
BaRT2v18chr5HG243430.4	BaRT2v18chr5HG243430	chr5H	387593289	387597947	-	HC Iso-Seq	Enriched TSS and TES	387597894	387597947	387595153	387597893	387593289	387595152	387597891	387597893	387595153	387595155					Unproductive	PTC;NMD	-	PTC;ds_SJ;long_3UTR
BaRT2v18chr5HG243430.5	BaRT2v18chr5HG243430	chr5H	387593296	387597615	-	Illumina	Illumina	387597527	387597615	387593973	387597526	387593296	387593972	387597524	387597526	387593973	387593975	Glucose-1-phosphate adenylyltransferase	0.533293	GO:0019252;GO:0008878;GO:0009501;GO:0005982;GO:0070566;GO:0009507;GO:0005978;GO:0009536;GO:0016779;GO:0005977;GO:0016772;GO:0043231;GO:0006112;GO:0005524;GO:0043227;GO:0009250;GO:0032559;GO:0043229;GO:0006073;GO:0030554;GO:0043226;GO:0044042;GO:0035639;GO:0005737;GO:0033692;GO:0032555;GO:0005622;GO:0034637;GO:0017076;GO:0005829;GO:0000271;GO:0032553;GO:0110165;GO:0044264;GO:0097367;GO:0005976;GO:0043168;GO:0016051;GO:0000166;GO:0044262;GO:1901265;GO:0015980;GO:0036094;GO:0006091;GO:0016740;GO:0005975;GO:0043167;GO:0034645;GO:1901363;GO:0009059;GO:0097159;GO:0044260;GO:0005488;GO:0044249;GO:0003824;GO:1901576;GO:0009058;GO:0043170;GO:0044238;GO:0044237;GO:0071704;GO:0008152;GO:0009987	starch biosynthetic process;glucose-1-phosphate adenylyltransferase activity;amyloplast;starch metabolic process;adenylyltransferase activity;chloroplast;glycogen biosynthetic process;plastid;nucleotidyltransferase activity;glycogen metabolic process;transferase activity, transferring phosphorus-containing groups;intracellular membrane-bounded organelle;energy reserve metabolic process;ATP binding;membrane-bounded organelle;glucan biosynthetic process;adenyl ribonucleotide binding;intracellular organelle;cellular glucan metabolic process;adenyl nucleotide binding;organelle;glucan metabolic process;purine ribonucleoside triphosphate binding;cytoplasm;cellular polysaccharide biosynthetic process;purine ribonucleotide binding;intracellular anatomical structure;cellular carbohydrate biosynthetic process;purine nucleotide binding;cytosol;polysaccharide biosynthetic process;ribonucleotide binding;cellular anatomical entity;cellular polysaccharide metabolic process;carbohydrate derivative binding;polysaccharide metabolic process;anion binding;carbohydrate biosynthetic process;nucleotide binding;cellular carbohydrate metabolic process;nucleoside phosphate binding;energy derivation by oxidation of organic compounds;small molecule binding;generation of precursor metabolites and energy;transferase activity;carbohydrate metabolic process;ion binding;cellular macromolecule biosynthetic process;heterocyclic compound binding;macromolecule biosynthetic process;organic cyclic compound binding;cellular macromolecule metabolic process;binding;cellular biosynthetic process;catalytic activity;organic substance biosynthetic process;biosynthetic process;macromolecule metabolic process;primary metabolic process;cellular metabolic process;organic substance metabolic process;metabolic process;cellular process	Coding	-	-	-	MRLPYFYFIYSFCLARLDEQMGRVFSRLSVDLTMVLSAAALRSVLGIILGGGAGTRLYPLTKKRAKPAVPLGANYRLIDIPVSNCLNSNVSKIYVLTQFNSASLNRHLSRAYGNNIGGYKNDGFVEVLAAQQSPENPNWFQGTADAVRQYLWLFEEHNVMEFLILAGDHLYRMDYQKFIQAHRETDADITVAALPMDEERATAFGLMKIDDEGRIVEFSEKPKGEKLKAMMVDTTILGLDSERAKELPYIASMGIYVFSKDAMLRLLRDNFPSANDFGSEVIPGATEIGMRVQAYLYDGYWEDIGTIEAFYNANLGITKKPVPDFSFYDRSAPIYTQSRYLPPSKVLDADVTDSVIGEGCVINHCKINHSVVGLRSCISEGAVIEDSLLMGADYYETENDKKVLSETGGIPIGIGKNTHIKKAIIDKNARIGENVKIINVDDIQEASRESDGYFIKSGIVTVIKDALIPSGTVI
BaRT2v18chr5HG243430.6	BaRT2v18chr5HG243430	chr5H	387593342	387597947	-	HC Iso-Seq	Enriched TSS and TES	387597894	387597947	387594527	387597893	387593342	387594526	387597891	387597893	387594527	387594529	Glucose-1-phosphate adenylyltransferase	0.532698	GO:0019252;GO:0008878;GO:0009507;GO:0005982;GO:0070566;GO:0009536;GO:0005978;GO:0016779;GO:0009501;GO:0005977;GO:0016772;GO:0043231;GO:0006112;GO:0005524;GO:0043227;GO:0009250;GO:0032559;GO:0043229;GO:0006073;GO:0030554;GO:0043226;GO:0044042;GO:0035639;GO:0005737;GO:0033692;GO:0032555;GO:0005622;GO:0034637;GO:0017076;GO:0005829;GO:0000271;GO:0032553;GO:0110165;GO:0044264;GO:0097367;GO:0005976;GO:0043168;GO:0016051;GO:0000166;GO:0044262;GO:1901265;GO:0015980;GO:0036094;GO:0006091;GO:0016740;GO:0005975;GO:0043167;GO:0034645;GO:1901363;GO:0009059;GO:0097159;GO:0044260;GO:0005488;GO:0044249;GO:0003824;GO:1901576;GO:0009058;GO:0043170;GO:0044238;GO:0044237;GO:0071704;GO:0008152;GO:0009987	starch biosynthetic process;glucose-1-phosphate adenylyltransferase activity;chloroplast;starch metabolic process;adenylyltransferase activity;plastid;glycogen biosynthetic process;nucleotidyltransferase activity;amyloplast;glycogen metabolic process;transferase activity, transferring phosphorus-containing groups;intracellular membrane-bounded organelle;energy reserve metabolic process;ATP binding;membrane-bounded organelle;glucan biosynthetic process;adenyl ribonucleotide binding;intracellular organelle;cellular glucan metabolic process;adenyl nucleotide binding;organelle;glucan metabolic process;purine ribonucleoside triphosphate binding;cytoplasm;cellular polysaccharide biosynthetic process;purine ribonucleotide binding;intracellular anatomical structure;cellular carbohydrate biosynthetic process;purine nucleotide binding;cytosol;polysaccharide biosynthetic process;ribonucleotide binding;cellular anatomical entity;cellular polysaccharide metabolic process;carbohydrate derivative binding;polysaccharide metabolic process;anion binding;carbohydrate biosynthetic process;nucleotide binding;cellular carbohydrate metabolic process;nucleoside phosphate binding;energy derivation by oxidation of organic compounds;small molecule binding;generation of precursor metabolites and energy;transferase activity;carbohydrate metabolic process;ion binding;cellular macromolecule biosynthetic process;heterocyclic compound binding;macromolecule biosynthetic process;organic cyclic compound binding;cellular macromolecule metabolic process;binding;cellular biosynthetic process;catalytic activity;organic substance biosynthetic process;biosynthetic process;macromolecule metabolic process;primary metabolic process;cellular metabolic process;organic substance metabolic process;metabolic process;cellular process	Coding	-	-	-	MAMAMATAMAATYGAPIPAPAPSASSPRRAAPDGGRRLRAVAGRPRPLFSPRAVSDSRNSQTCLDPDASTSVLGIILGGGAGTRLYPLTKKRAKPAVPLGANYRLIDIPVSNCLNSNVSKIYVLTQFNSASLNRHLSRAYGNNIGGYKNDGFVEVLAAQQSPENPNWFQGTADAVRQYLWLFEEHNVMEFLILAGDHLYRMDYQKFIQAHRETDADITVAALPMDEERATAFGLMKIDDEGRIVEFSEKPKGEKLKAMMVDTTILGLDSERAKELPYIASMGIYVFSKDAMLRLLRDNFPSANDFGSEVIPGATEIGMRVQAYLYDGYWEDIGTIEAFYNANLGITKKPVPDFSFYDRSAPIYTQSRYLPPSKVLDADVTDSVIGEGCVINHCKINHSVVGLRSCISEGAVIEDSLLMGADYYEKMTRKSFLKLAAFPSVLEKIHTSKKQ
BaRT2v18chr5HG243430.7	BaRT2v18chr5HG243430	chr5H	387593365	387597989	-	HC Iso-Seq	Enriched TSS and TES	387597894	387597989	387595726	387597893	387593365	387595725	387597891	387597893	387595726	387595728					Unproductive	PTC;NMD	-	PTC;ds_SJ;long_3UTR
BaRT2v18chr5HG243430.8	BaRT2v18chr5HG243430	chr5H	387593375	387597947	-	HC Iso-Seq	Enriched TSS and TES	387597894	387597947	387593973	387597893	387593375	387593972	387597891	387597893	387593973	387593975	Glucose-1-phosphate adenylyltransferase	0.533785	GO:0019252;GO:0008878;GO:0009507;GO:0005982;GO:0070566;GO:0009536;GO:0005978;GO:0016779;GO:0009501;GO:0005977;GO:0016772;GO:0043231;GO:0006112;GO:0005524;GO:0043227;GO:0009250;GO:0032559;GO:0043229;GO:0006073;GO:0030554;GO:0043226;GO:0044042;GO:0035639;GO:0005737;GO:0033692;GO:0032555;GO:0005622;GO:0034637;GO:0017076;GO:0005829;GO:0000271;GO:0032553;GO:0110165;GO:0044264;GO:0097367;GO:0005976;GO:0043168;GO:0016051;GO:0000166;GO:0044262;GO:1901265;GO:0015980;GO:0036094;GO:0006091;GO:0016740;GO:0005975;GO:0043167;GO:0034645;GO:1901363;GO:0009059;GO:0097159;GO:0044260;GO:0005488;GO:0044249;GO:0003824;GO:1901576;GO:0009058;GO:0043170;GO:0044238;GO:0044237;GO:0071704;GO:0008152;GO:0009987	starch biosynthetic process;glucose-1-phosphate adenylyltransferase activity;chloroplast;starch metabolic process;adenylyltransferase activity;plastid;glycogen biosynthetic process;nucleotidyltransferase activity;amyloplast;glycogen metabolic process;transferase activity, transferring phosphorus-containing groups;intracellular membrane-bounded organelle;energy reserve metabolic process;ATP binding;membrane-bounded organelle;glucan biosynthetic process;adenyl ribonucleotide binding;intracellular organelle;cellular glucan metabolic process;adenyl nucleotide binding;organelle;glucan metabolic process;purine ribonucleoside triphosphate binding;cytoplasm;cellular polysaccharide biosynthetic process;purine ribonucleotide binding;intracellular anatomical structure;cellular carbohydrate biosynthetic process;purine nucleotide binding;cytosol;polysaccharide biosynthetic process;ribonucleotide binding;cellular anatomical entity;cellular polysaccharide metabolic process;carbohydrate derivative binding;polysaccharide metabolic process;anion binding;carbohydrate biosynthetic process;nucleotide binding;cellular carbohydrate metabolic process;nucleoside phosphate binding;energy derivation by oxidation of organic compounds;small molecule binding;generation of precursor metabolites and energy;transferase activity;carbohydrate metabolic process;ion binding;cellular macromolecule biosynthetic process;heterocyclic compound binding;macromolecule biosynthetic process;organic cyclic compound binding;cellular macromolecule metabolic process;binding;cellular biosynthetic process;catalytic activity;organic substance biosynthetic process;biosynthetic process;macromolecule metabolic process;primary metabolic process;cellular metabolic process;organic substance metabolic process;metabolic process;cellular process	Coding	AS_3UTR	-	-	MAMAMATAMAATYGAPIPAPAPSASSPRRAAPDGGRRLRAVAGRPRPLFSPRAVSDSRNSQTCLDPDASTSVLGIILGGGAGTRLYPLTKKRAKPAVPLGANYRLIDIPVSNCLNSNVSKIYVLTQFNSASLNRHLSRAYGNNIGGYKNDGFVEVLAAQQSPENPNWFQGTADAVRQYLWLFEEHNVMEFLILAGDHLYRMDYQKFIQAHRETDADITVAALPMDEERATAFGLMKIDDEGRIVEFSEKPKGEKLKAMMVDTTILGLDSERAKELPYIASMGIYVFSKDAMLRLLRDNFPSANDFGSEVIPGATEIGMRVQAYLYDGYWEDIGTIEAFYNANLGITKKPVPDFSFYDRSAPIYTQSRYLPPSKVLDADVTDSVIGEGCVINHCKINHSVVGLRSCISEGAVIEDSLLMGADYYETENDKKVLSETGGIPIGIGKNTHIKKAIIDKNARIGENVKIINVDDIQEASRESDGYFIKSGIVTVIKDALIPSGTVI
BaRT2v18chr5HG243430.9	BaRT2v18chr5HG243430	chr5H	387593375	387597989	-	Illumina;HC Iso-Seq	Enriched TSS and TES	387597894	387597989	387595726	387597893	387593375	387595725	387597891	387597893	387595726	387595728					Unproductive	PTC;NMD	-	PTC;ds_SJ;long_3UTR
BaRT2v18chr5HG243430.10	BaRT2v18chr5HG243430	chr5H	387593375	387597947	-	HC Iso-Seq	Enriched TSS and TES	387597894	387597947	387593973	387597893	387593375	387593972	387597891	387597893	387593973	387593975	Glucose-1-phosphate adenylyltransferase	0.533785	GO:0019252;GO:0008878;GO:0009507;GO:0005982;GO:0070566;GO:0009536;GO:0005978;GO:0016779;GO:0009501;GO:0005977;GO:0016772;GO:0043231;GO:0006112;GO:0005524;GO:0043227;GO:0009250;GO:0032559;GO:0043229;GO:0006073;GO:0030554;GO:0043226;GO:0044042;GO:0035639;GO:0005737;GO:0033692;GO:0032555;GO:0005622;GO:0034637;GO:0017076;GO:0005829;GO:0000271;GO:0032553;GO:0110165;GO:0044264;GO:0097367;GO:0005976;GO:0043168;GO:0016051;GO:0000166;GO:0044262;GO:1901265;GO:0015980;GO:0036094;GO:0006091;GO:0016740;GO:0005975;GO:0043167;GO:0034645;GO:1901363;GO:0009059;GO:0097159;GO:0044260;GO:0005488;GO:0044249;GO:0003824;GO:1901576;GO:0009058;GO:0043170;GO:0044238;GO:0044237;GO:0071704;GO:0008152;GO:0009987	starch biosynthetic process;glucose-1-phosphate adenylyltransferase activity;chloroplast;starch metabolic process;adenylyltransferase activity;plastid;glycogen biosynthetic process;nucleotidyltransferase activity;amyloplast;glycogen metabolic process;transferase activity, transferring phosphorus-containing groups;intracellular membrane-bounded organelle;energy reserve metabolic process;ATP binding;membrane-bounded organelle;glucan biosynthetic process;adenyl ribonucleotide binding;intracellular organelle;cellular glucan metabolic process;adenyl nucleotide binding;organelle;glucan metabolic process;purine ribonucleoside triphosphate binding;cytoplasm;cellular polysaccharide biosynthetic process;purine ribonucleotide binding;intracellular anatomical structure;cellular carbohydrate biosynthetic process;purine nucleotide binding;cytosol;polysaccharide biosynthetic process;ribonucleotide binding;cellular anatomical entity;cellular polysaccharide metabolic process;carbohydrate derivative binding;polysaccharide metabolic process;anion binding;carbohydrate biosynthetic process;nucleotide binding;cellular carbohydrate metabolic process;nucleoside phosphate binding;energy derivation by oxidation of organic compounds;small molecule binding;generation of precursor metabolites and energy;transferase activity;carbohydrate metabolic process;ion binding;cellular macromolecule biosynthetic process;heterocyclic compound binding;macromolecule biosynthetic process;organic cyclic compound binding;cellular macromolecule metabolic process;binding;cellular biosynthetic process;catalytic activity;organic substance biosynthetic process;biosynthetic process;macromolecule metabolic process;primary metabolic process;cellular metabolic process;organic substance metabolic process;metabolic process;cellular process	Coding	AS_3UTR	-	-	MAMAMATAMAATYGAPIPAPAPSASSPRRAAPDGGRRLRAVAGRPRPLFSPRAVSDSRNSQTCLDPDASTSVLGIILGGGAGTRLYPLTKKRAKPAVPLGANYRLIDIPVSNCLNSNVSKIYVLTQFNSASLNRHLSRAYGNNIGGYKNDGFVEVLAAQQSPENPNWFQGTADAVRQYLWLFEEHNVMEFLILAGDHLYRMDYQKFIQAHRETDADITVAALPMDEERATAFGLMKIDDEGRIVEFSEKPKGEKLKAMMVDTTILGLDSERAKELPYIASMGIYVFSKDAMLRLLRDNFPSANDFGSEVIPGATEIGMRVQAYLYDGYWEDIGTIEAFYNANLGITKKPVPDFSFYDRSAPIYTQSRYLPPSKVLDADVTDSVIGEGCVINHCKINHSVVGLRSCISEGAVIEDSLLMGADYYETENDKKVLSETGGIPIGIGKNTHIKKAIIDKNARIGENVKIINVDDIQEASRESDGYFIKSGIVTVIKDALIPSGTVI
BaRT2v18chr5HG243430.11	BaRT2v18chr5HG243430	chr5H	387593375	387597947	-	HC Iso-Seq	Enriched TSS and TES	387597894	387597947	387593973	387597893	387593375	387593972	387597891	387597893	387593973	387593975	Glucose-1-phosphate adenylyltransferase	0.533785	GO:0019252;GO:0008878;GO:0009507;GO:0005982;GO:0070566;GO:0009536;GO:0005978;GO:0016779;GO:0009501;GO:0005977;GO:0016772;GO:0043231;GO:0006112;GO:0005524;GO:0043227;GO:0009250;GO:0032559;GO:0043229;GO:0006073;GO:0030554;GO:0043226;GO:0044042;GO:0035639;GO:0005737;GO:0033692;GO:0032555;GO:0005622;GO:0034637;GO:0017076;GO:0005829;GO:0000271;GO:0032553;GO:0110165;GO:0044264;GO:0097367;GO:0005976;GO:0043168;GO:0016051;GO:0000166;GO:0044262;GO:1901265;GO:0015980;GO:0036094;GO:0006091;GO:0016740;GO:0005975;GO:0043167;GO:0034645;GO:1901363;GO:0009059;GO:0097159;GO:0044260;GO:0005488;GO:0044249;GO:0003824;GO:1901576;GO:0009058;GO:0043170;GO:0044238;GO:0044237;GO:0071704;GO:0008152;GO:0009987	starch biosynthetic process;glucose-1-phosphate adenylyltransferase activity;chloroplast;starch metabolic process;adenylyltransferase activity;plastid;glycogen biosynthetic process;nucleotidyltransferase activity;amyloplast;glycogen metabolic process;transferase activity, transferring phosphorus-containing groups;intracellular membrane-bounded organelle;energy reserve metabolic process;ATP binding;membrane-bounded organelle;glucan biosynthetic process;adenyl ribonucleotide binding;intracellular organelle;cellular glucan metabolic process;adenyl nucleotide binding;organelle;glucan metabolic process;purine ribonucleoside triphosphate binding;cytoplasm;cellular polysaccharide biosynthetic process;purine ribonucleotide binding;intracellular anatomical structure;cellular carbohydrate biosynthetic process;purine nucleotide binding;cytosol;polysaccharide biosynthetic process;ribonucleotide binding;cellular anatomical entity;cellular polysaccharide metabolic process;carbohydrate derivative binding;polysaccharide metabolic process;anion binding;carbohydrate biosynthetic process;nucleotide binding;cellular carbohydrate metabolic process;nucleoside phosphate binding;energy derivation by oxidation of organic compounds;small molecule binding;generation of precursor metabolites and energy;transferase activity;carbohydrate metabolic process;ion binding;cellular macromolecule biosynthetic process;heterocyclic compound binding;macromolecule biosynthetic process;organic cyclic compound binding;cellular macromolecule metabolic process;binding;cellular biosynthetic process;catalytic activity;organic substance biosynthetic process;biosynthetic process;macromolecule metabolic process;primary metabolic process;cellular metabolic process;organic substance metabolic process;metabolic process;cellular process	Coding	AS_3UTR	-	-	MAMAMATAMAATYGAPIPAPAPSASSPRRAAPDGGRRLRAVAGRPRPLFSPRAVSDSRNSQTCLDPDASTSVLGIILGGGAGTRLYPLTKKRAKPAVPLGANYRLIDIPVSNCLNSNVSKIYVLTQFNSASLNRHLSRAYGNNIGGYKNDGFVEVLAAQQSPENPNWFQGTADAVRQYLWLFEEHNVMEFLILAGDHLYRMDYQKFIQAHRETDADITVAALPMDEERATAFGLMKIDDEGRIVEFSEKPKGEKLKAMMVDTTILGLDSERAKELPYIASMGIYVFSKDAMLRLLRDNFPSANDFGSEVIPGATEIGMRVQAYLYDGYWEDIGTIEAFYNANLGITKKPVPDFSFYDRSAPIYTQSRYLPPSKVLDADVTDSVIGEGCVINHCKINHSVVGLRSCISEGAVIEDSLLMGADYYETENDKKVLSETGGIPIGIGKNTHIKKAIIDKNARIGENVKIINVDDIQEASRESDGYFIKSGIVTVIKDALIPSGTVI
BaRT2v18chr5HG243430.12	BaRT2v18chr5HG243430	chr5H	387593376	387597989	-	HC Iso-Seq	Enriched TSS and TES	387597894	387597989	387594935	387597893	387593376	387594934	387597891	387597893	387594935	387594937	Glucose-1-phosphate adenylyltransferase	0.535624	GO:0019252;GO:0008878;GO:0009507;GO:0005982;GO:0070566;GO:0009536;GO:0005978;GO:0016779;GO:0009501;GO:0005977;GO:0016772;GO:0043231;GO:0006112;GO:0005524;GO:0043227;GO:0009250;GO:0032559;GO:0043229;GO:0006073;GO:0030554;GO:0043226;GO:0044042;GO:0035639;GO:0005737;GO:0033692;GO:0032555;GO:0005622;GO:0034637;GO:0017076;GO:0005829;GO:0000271;GO:0032553;GO:0110165;GO:0044264;GO:0097367;GO:0005976;GO:0043168;GO:0016051;GO:0000166;GO:0044262;GO:1901265;GO:0015980;GO:0036094;GO:0006091;GO:0016740;GO:0005975;GO:0043167;GO:0034645;GO:1901363;GO:0009059;GO:0097159;GO:0044260;GO:0005488;GO:0044249;GO:0003824;GO:1901576;GO:0009058;GO:0043170;GO:0044238;GO:0044237;GO:0071704;GO:0008152;GO:0009987	starch biosynthetic process;glucose-1-phosphate adenylyltransferase activity;chloroplast;starch metabolic process;adenylyltransferase activity;plastid;glycogen biosynthetic process;nucleotidyltransferase activity;amyloplast;glycogen metabolic process;transferase activity, transferring phosphorus-containing groups;intracellular membrane-bounded organelle;energy reserve metabolic process;ATP binding;membrane-bounded organelle;glucan biosynthetic process;adenyl ribonucleotide binding;intracellular organelle;cellular glucan metabolic process;adenyl nucleotide binding;organelle;glucan metabolic process;purine ribonucleoside triphosphate binding;cytoplasm;cellular polysaccharide biosynthetic process;purine ribonucleotide binding;intracellular anatomical structure;cellular carbohydrate biosynthetic process;purine nucleotide binding;cytosol;polysaccharide biosynthetic process;ribonucleotide binding;cellular anatomical entity;cellular polysaccharide metabolic process;carbohydrate derivative binding;polysaccharide metabolic process;anion binding;carbohydrate biosynthetic process;nucleotide binding;cellular carbohydrate metabolic process;nucleoside phosphate binding;energy derivation by oxidation of organic compounds;small molecule binding;generation of precursor metabolites and energy;transferase activity;carbohydrate metabolic process;ion binding;cellular macromolecule biosynthetic process;heterocyclic compound binding;macromolecule biosynthetic process;organic cyclic compound binding;cellular macromolecule metabolic process;binding;cellular biosynthetic process;catalytic activity;organic substance biosynthetic process;biosynthetic process;macromolecule metabolic process;primary metabolic process;cellular metabolic process;organic substance metabolic process;metabolic process;cellular process	Coding	AS_3UTR	-	-	MAMAMATAMAATYGAPIPAPAPSASSPRRAAPDGGRRLRAVAGRPRPLFSPRAVSDSRNSQTCLDPDASTSVLGIILGGGAGTRLYPLTKKRAKPAVPLGANYRLIDIPVSNCLNSNVSKIYVLTQFNSASLNRHLSRAYGNNIGGYKNDGFVEVLAAQQSPENPNWFQGTADAVRQYLWLFEEHNVMEFLILAGDHLYRMDYQKFIQAHRETDADITVAALPMDEERATAFGLMKIDDEGRIVEFSEKPKGEKLKAMMVDTTILGLDSERAKELPYIASMGIYVFSKDAMLRLLRDNFPSANDFGSEVIPGATEIGMRVQAYLYDGYWEDIGTIEAFYNANLGITKKPVPDFSFYDRSAPIYTQSRYLPPSKVLDADVTDSVIGEGCVINVSCLFP
BaRT2v18chr5HG243430.13	BaRT2v18chr5HG243430	chr5H	387593380	387597953	-	HC Iso-Seq	Enriched TSS and TES	387597894	387597953	387594733	387597893	387593380	387594732	387597891	387597893	387594733	387594735	Glucose-1-phosphate adenylyltransferase	0.535358	GO:0019252;GO:0008878;GO:0009507;GO:0005982;GO:0070566;GO:0009536;GO:0005978;GO:0016779;GO:0009501;GO:0005977;GO:0016772;GO:0043231;GO:0006112;GO:0005524;GO:0043227;GO:0009250;GO:0032559;GO:0043229;GO:0006073;GO:0030554;GO:0043226;GO:0044042;GO:0035639;GO:0005737;GO:0033692;GO:0032555;GO:0005622;GO:0034637;GO:0017076;GO:0005829;GO:0000271;GO:0032553;GO:0110165;GO:0044264;GO:0097367;GO:0005976;GO:0043168;GO:0016051;GO:0000166;GO:0044262;GO:1901265;GO:0015980;GO:0036094;GO:0006091;GO:0016740;GO:0005975;GO:0043167;GO:0034645;GO:1901363;GO:0009059;GO:0097159;GO:0044260;GO:0005488;GO:0044249;GO:0003824;GO:1901576;GO:0009058;GO:0043170;GO:0044238;GO:0044237;GO:0071704;GO:0008152;GO:0009987	starch biosynthetic process;glucose-1-phosphate adenylyltransferase activity;chloroplast;starch metabolic process;adenylyltransferase activity;plastid;glycogen biosynthetic process;nucleotidyltransferase activity;amyloplast;glycogen metabolic process;transferase activity, transferring phosphorus-containing groups;intracellular membrane-bounded organelle;energy reserve metabolic process;ATP binding;membrane-bounded organelle;glucan biosynthetic process;adenyl ribonucleotide binding;intracellular organelle;cellular glucan metabolic process;adenyl nucleotide binding;organelle;glucan metabolic process;purine ribonucleoside triphosphate binding;cytoplasm;cellular polysaccharide biosynthetic process;purine ribonucleotide binding;intracellular anatomical structure;cellular carbohydrate biosynthetic process;purine nucleotide binding;cytosol;polysaccharide biosynthetic process;ribonucleotide binding;cellular anatomical entity;cellular polysaccharide metabolic process;carbohydrate derivative binding;polysaccharide metabolic process;anion binding;carbohydrate biosynthetic process;nucleotide binding;cellular carbohydrate metabolic process;nucleoside phosphate binding;energy derivation by oxidation of organic compounds;small molecule binding;generation of precursor metabolites and energy;transferase activity;carbohydrate metabolic process;ion binding;cellular macromolecule biosynthetic process;heterocyclic compound binding;macromolecule biosynthetic process;organic cyclic compound binding;cellular macromolecule metabolic process;binding;cellular biosynthetic process;catalytic activity;organic substance biosynthetic process;biosynthetic process;macromolecule metabolic process;primary metabolic process;cellular metabolic process;organic substance metabolic process;metabolic process;cellular process	Coding	-	-	-	MAMAMATAMAATYGAPIPAPAPSASSPRRAAPDGGRRLRAVAGRPRPLFSPRAVSDSRNSQTCLDPDASTSVLGIILGGGAGTRLYPLTKKRAKPAVPLGANYRLIDIPVSNCLNSNVSKIYVLTQFNSASLNRHLSRAYGNNIGGYKNDGFVEVLAAQQSPENPNWFQGTADAVRQYLWLFEEHNVMEFLILAGDHLYRMDYQKFIQAHRETDADITVAALPMDEERATAFGLMKIDDEGRIVEFSEKPKGEKLKAMMVDTTILGLDSERAKELPYIASMGIYVFSKDAMLRLLRDNFPSANDFGSEVIPGATEIGMRVQAYLYDGYWEDIGTIEAFYNANLGITKKPVPDFSFYDRSAPIYTQSRYLPPSKVLDADVTDSVIGEGCVINAQ
BaRT2v18chr5HG243430.14	BaRT2v18chr5HG243430	chr5H	387593410	387597951	-	HC Iso-Seq	Enriched TSS and TES	387597894	387597951	387595726	387597893	387593410	387595725	387597891	387597893	387595726	387595728					Unproductive	PTC;NMD	-	PTC;ds_SJ;long_3UTR
BaRT2v18chr5HG243430.15	BaRT2v18chr5HG243430	chr5H	387593410	387597989	-	HC Iso-Seq	Enriched TSS and TES	387597894	387597989	387594935	387597893	387593410	387594934	387597891	387597893	387594935	387594937	Glucose-1-phosphate adenylyltransferase	0.535624	GO:0019252;GO:0008878;GO:0009507;GO:0005982;GO:0070566;GO:0009536;GO:0005978;GO:0016779;GO:0009501;GO:0005977;GO:0016772;GO:0043231;GO:0006112;GO:0005524;GO:0043227;GO:0009250;GO:0032559;GO:0043229;GO:0006073;GO:0030554;GO:0043226;GO:0044042;GO:0035639;GO:0005737;GO:0033692;GO:0032555;GO:0005622;GO:0034637;GO:0017076;GO:0005829;GO:0000271;GO:0032553;GO:0110165;GO:0044264;GO:0097367;GO:0005976;GO:0043168;GO:0016051;GO:0000166;GO:0044262;GO:1901265;GO:0015980;GO:0036094;GO:0006091;GO:0016740;GO:0005975;GO:0043167;GO:0034645;GO:1901363;GO:0009059;GO:0097159;GO:0044260;GO:0005488;GO:0044249;GO:0003824;GO:1901576;GO:0009058;GO:0043170;GO:0044238;GO:0044237;GO:0071704;GO:0008152;GO:0009987	starch biosynthetic process;glucose-1-phosphate adenylyltransferase activity;chloroplast;starch metabolic process;adenylyltransferase activity;plastid;glycogen biosynthetic process;nucleotidyltransferase activity;amyloplast;glycogen metabolic process;transferase activity, transferring phosphorus-containing groups;intracellular membrane-bounded organelle;energy reserve metabolic process;ATP binding;membrane-bounded organelle;glucan biosynthetic process;adenyl ribonucleotide binding;intracellular organelle;cellular glucan metabolic process;adenyl nucleotide binding;organelle;glucan metabolic process;purine ribonucleoside triphosphate binding;cytoplasm;cellular polysaccharide biosynthetic process;purine ribonucleotide binding;intracellular anatomical structure;cellular carbohydrate biosynthetic process;purine nucleotide binding;cytosol;polysaccharide biosynthetic process;ribonucleotide binding;cellular anatomical entity;cellular polysaccharide metabolic process;carbohydrate derivative binding;polysaccharide metabolic process;anion binding;carbohydrate biosynthetic process;nucleotide binding;cellular carbohydrate metabolic process;nucleoside phosphate binding;energy derivation by oxidation of organic compounds;small molecule binding;generation of precursor metabolites and energy;transferase activity;carbohydrate metabolic process;ion binding;cellular macromolecule biosynthetic process;heterocyclic compound binding;macromolecule biosynthetic process;organic cyclic compound binding;cellular macromolecule metabolic process;binding;cellular biosynthetic process;catalytic activity;organic substance biosynthetic process;biosynthetic process;macromolecule metabolic process;primary metabolic process;cellular metabolic process;organic substance metabolic process;metabolic process;cellular process	Coding	AS_3UTR	-	-	MAMAMATAMAATYGAPIPAPAPSASSPRRAAPDGGRRLRAVAGRPRPLFSPRAVSDSRNSQTCLDPDASTSVLGIILGGGAGTRLYPLTKKRAKPAVPLGANYRLIDIPVSNCLNSNVSKIYVLTQFNSASLNRHLSRAYGNNIGGYKNDGFVEVLAAQQSPENPNWFQGTADAVRQYLWLFEEHNVMEFLILAGDHLYRMDYQKFIQAHRETDADITVAALPMDEERATAFGLMKIDDEGRIVEFSEKPKGEKLKAMMVDTTILGLDSERAKELPYIASMGIYVFSKDAMLRLLRDNFPSANDFGSEVIPGATEIGMRVQAYLYDGYWEDIGTIEAFYNANLGITKKPVPDFSFYDRSAPIYTQSRYLPPSKVLDADVTDSVIGEGCVINVSCLFP
BaRT2v18chr5HG243430.16	BaRT2v18chr5HG243430	chr5H	387593424	387597989	-	HC Iso-Seq	Enriched TSS and TES	387597894	387597989	387593973	387597893	387593424	387593972	387597891	387597893	387593973	387593975	Glucose-1-phosphate adenylyltransferase	0.533785	GO:0019252;GO:0008878;GO:0009507;GO:0005982;GO:0070566;GO:0009536;GO:0005978;GO:0016779;GO:0009501;GO:0005977;GO:0016772;GO:0043231;GO:0006112;GO:0005524;GO:0043227;GO:0009250;GO:0032559;GO:0043229;GO:0006073;GO:0030554;GO:0043226;GO:0044042;GO:0035639;GO:0005737;GO:0033692;GO:0032555;GO:0005622;GO:0034637;GO:0017076;GO:0005829;GO:0000271;GO:0032553;GO:0110165;GO:0044264;GO:0097367;GO:0005976;GO:0043168;GO:0016051;GO:0000166;GO:0044262;GO:1901265;GO:0015980;GO:0036094;GO:0006091;GO:0016740;GO:0005975;GO:0043167;GO:0034645;GO:1901363;GO:0009059;GO:0097159;GO:0044260;GO:0005488;GO:0044249;GO:0003824;GO:1901576;GO:0009058;GO:0043170;GO:0044238;GO:0044237;GO:0071704;GO:0008152;GO:0009987	starch biosynthetic process;glucose-1-phosphate adenylyltransferase activity;chloroplast;starch metabolic process;adenylyltransferase activity;plastid;glycogen biosynthetic process;nucleotidyltransferase activity;amyloplast;glycogen metabolic process;transferase activity, transferring phosphorus-containing groups;intracellular membrane-bounded organelle;energy reserve metabolic process;ATP binding;membrane-bounded organelle;glucan biosynthetic process;adenyl ribonucleotide binding;intracellular organelle;cellular glucan metabolic process;adenyl nucleotide binding;organelle;glucan metabolic process;purine ribonucleoside triphosphate binding;cytoplasm;cellular polysaccharide biosynthetic process;purine ribonucleotide binding;intracellular anatomical structure;cellular carbohydrate biosynthetic process;purine nucleotide binding;cytosol;polysaccharide biosynthetic process;ribonucleotide binding;cellular anatomical entity;cellular polysaccharide metabolic process;carbohydrate derivative binding;polysaccharide metabolic process;anion binding;carbohydrate biosynthetic process;nucleotide binding;cellular carbohydrate metabolic process;nucleoside phosphate binding;energy derivation by oxidation of organic compounds;small molecule binding;generation of precursor metabolites and energy;transferase activity;carbohydrate metabolic process;ion binding;cellular macromolecule biosynthetic process;heterocyclic compound binding;macromolecule biosynthetic process;organic cyclic compound binding;cellular macromolecule metabolic process;binding;cellular biosynthetic process;catalytic activity;organic substance biosynthetic process;biosynthetic process;macromolecule metabolic process;primary metabolic process;cellular metabolic process;organic substance metabolic process;metabolic process;cellular process	Coding	AS_3UTR	-	-	MAMAMATAMAATYGAPIPAPAPSASSPRRAAPDGGRRLRAVAGRPRPLFSPRAVSDSRNSQTCLDPDASTSVLGIILGGGAGTRLYPLTKKRAKPAVPLGANYRLIDIPVSNCLNSNVSKIYVLTQFNSASLNRHLSRAYGNNIGGYKNDGFVEVLAAQQSPENPNWFQGTADAVRQYLWLFEEHNVMEFLILAGDHLYRMDYQKFIQAHRETDADITVAALPMDEERATAFGLMKIDDEGRIVEFSEKPKGEKLKAMMVDTTILGLDSERAKELPYIASMGIYVFSKDAMLRLLRDNFPSANDFGSEVIPGATEIGMRVQAYLYDGYWEDIGTIEAFYNANLGITKKPVPDFSFYDRSAPIYTQSRYLPPSKVLDADVTDSVIGEGCVINHCKINHSVVGLRSCISEGAVIEDSLLMGADYYETENDKKVLSETGGIPIGIGKNTHIKKAIIDKNARIGENVKIINVDDIQEASRESDGYFIKSGIVTVIKDALIPSGTVI
BaRT2v18chr5HG243430.17	BaRT2v18chr5HG243430	chr5H	387593426	387597989	-	HC Iso-Seq	Enriched TSS and TES	387597894	387597989	387593973	387597893	387593426	387593972	387597891	387597893	387593973	387593975	Glucose-1-phosphate adenylyltransferase	0.533785	GO:0019252;GO:0008878;GO:0009507;GO:0005982;GO:0070566;GO:0009536;GO:0005978;GO:0016779;GO:0009501;GO:0005977;GO:0016772;GO:0043231;GO:0006112;GO:0005524;GO:0043227;GO:0009250;GO:0032559;GO:0043229;GO:0006073;GO:0030554;GO:0043226;GO:0044042;GO:0035639;GO:0005737;GO:0033692;GO:0032555;GO:0005622;GO:0034637;GO:0017076;GO:0005829;GO:0000271;GO:0032553;GO:0110165;GO:0044264;GO:0097367;GO:0005976;GO:0043168;GO:0016051;GO:0000166;GO:0044262;GO:1901265;GO:0015980;GO:0036094;GO:0006091;GO:0016740;GO:0005975;GO:0043167;GO:0034645;GO:1901363;GO:0009059;GO:0097159;GO:0044260;GO:0005488;GO:0044249;GO:0003824;GO:1901576;GO:0009058;GO:0043170;GO:0044238;GO:0044237;GO:0071704;GO:0008152;GO:0009987	starch biosynthetic process;glucose-1-phosphate adenylyltransferase activity;chloroplast;starch metabolic process;adenylyltransferase activity;plastid;glycogen biosynthetic process;nucleotidyltransferase activity;amyloplast;glycogen metabolic process;transferase activity, transferring phosphorus-containing groups;intracellular membrane-bounded organelle;energy reserve metabolic process;ATP binding;membrane-bounded organelle;glucan biosynthetic process;adenyl ribonucleotide binding;intracellular organelle;cellular glucan metabolic process;adenyl nucleotide binding;organelle;glucan metabolic process;purine ribonucleoside triphosphate binding;cytoplasm;cellular polysaccharide biosynthetic process;purine ribonucleotide binding;intracellular anatomical structure;cellular carbohydrate biosynthetic process;purine nucleotide binding;cytosol;polysaccharide biosynthetic process;ribonucleotide binding;cellular anatomical entity;cellular polysaccharide metabolic process;carbohydrate derivative binding;polysaccharide metabolic process;anion binding;carbohydrate biosynthetic process;nucleotide binding;cellular carbohydrate metabolic process;nucleoside phosphate binding;energy derivation by oxidation of organic compounds;small molecule binding;generation of precursor metabolites and energy;transferase activity;carbohydrate metabolic process;ion binding;cellular macromolecule biosynthetic process;heterocyclic compound binding;macromolecule biosynthetic process;organic cyclic compound binding;cellular macromolecule metabolic process;binding;cellular biosynthetic process;catalytic activity;organic substance biosynthetic process;biosynthetic process;macromolecule metabolic process;primary metabolic process;cellular metabolic process;organic substance metabolic process;metabolic process;cellular process	Coding	AS_3UTR	-	-	MAMAMATAMAATYGAPIPAPAPSASSPRRAAPDGGRRLRAVAGRPRPLFSPRAVSDSRNSQTCLDPDASTSVLGIILGGGAGTRLYPLTKKRAKPAVPLGANYRLIDIPVSNCLNSNVSKIYVLTQFNSASLNRHLSRAYGNNIGGYKNDGFVEVLAAQQSPENPNWFQGTADAVRQYLWLFEEHNVMEFLILAGDHLYRMDYQKFIQAHRETDADITVAALPMDEERATAFGLMKIDDEGRIVEFSEKPKGEKLKAMMVDTTILGLDSERAKELPYIASMGIYVFSKDAMLRLLRDNFPSANDFGSEVIPGATEIGMRVQAYLYDGYWEDIGTIEAFYNANLGITKKPVPDFSFYDRSAPIYTQSRYLPPSKVLDADVTDSVIGEGCVINHCKINHSVVGLRSCISEGAVIEDSLLMGADYYETENDKKVLSETGGIPIGIGKNTHIKKAIIDKNARIGENVKIINVDDIQEASRESDGYFIKSGIVTVIKDALIPSGTVI
BaRT2v18chr5HG243430.18	BaRT2v18chr5HG243430	chr5H	387593464	387597989	-	HC Iso-Seq	Enriched TSS and TES	387597894	387597989	387593511	387597893	387593464	387593510	387597891	387597893	387593511	387593513	ADP-glucose pyrophosphorylase;Glucose-1-phosphate adenylyltransferase	0.4745147223297226;0.41919888772864544	GO:0019252;GO:0008878;GO:0009501;GO:0005982;GO:0070566;GO:0009507;GO:0005978;GO:0016779;GO:0009536;GO:0005977;GO:0016772;GO:0043231;GO:0006112;GO:0005524;GO:0043227;GO:0009250;GO:0032559;GO:0043229;GO:0006073;GO:0030554;GO:0043226;GO:0044042;GO:0035639;GO:0005737;GO:0033692;GO:0032555;GO:0005622;GO:0034637;GO:0017076;GO:0110165;GO:0000271;GO:0032553;GO:0044264;GO:0097367;GO:0005976;GO:0043168;GO:0016051;GO:0000166;GO:0044262;GO:1901265;GO:0015980;GO:0036094;GO:0006091;GO:0016740;GO:0005975;GO:0043167;GO:0034645;GO:1901363;GO:0009059;GO:0097159;GO:0044260;GO:0005488;GO:0044249;GO:0003824;GO:1901576;GO:0009058;GO:0043170;GO:0044238;GO:0044237;GO:0071704;GO:0008152;GO:0009987	starch biosynthetic process;glucose-1-phosphate adenylyltransferase activity;amyloplast;starch metabolic process;adenylyltransferase activity;chloroplast;glycogen biosynthetic process;nucleotidyltransferase activity;plastid;glycogen metabolic process;transferase activity, transferring phosphorus-containing groups;intracellular membrane-bounded organelle;energy reserve metabolic process;ATP binding;membrane-bounded organelle;glucan biosynthetic process;adenyl ribonucleotide binding;intracellular organelle;cellular glucan metabolic process;adenyl nucleotide binding;organelle;glucan metabolic process;purine ribonucleoside triphosphate binding;cytoplasm;cellular polysaccharide biosynthetic process;purine ribonucleotide binding;intracellular anatomical structure;cellular carbohydrate biosynthetic process;purine nucleotide binding;cellular anatomical entity;polysaccharide biosynthetic process;ribonucleotide binding;cellular polysaccharide metabolic process;carbohydrate derivative binding;polysaccharide metabolic process;anion binding;carbohydrate biosynthetic process;nucleotide binding;cellular carbohydrate metabolic process;nucleoside phosphate binding;energy derivation by oxidation of organic compounds;small molecule binding;generation of precursor metabolites and energy;transferase activity;carbohydrate metabolic process;ion binding;cellular macromolecule biosynthetic process;heterocyclic compound binding;macromolecule biosynthetic process;organic cyclic compound binding;cellular macromolecule metabolic process;binding;cellular biosynthetic process;catalytic activity;organic substance biosynthetic process;biosynthetic process;macromolecule metabolic process;primary metabolic process;cellular metabolic process;organic substance metabolic process;metabolic process;cellular process	Coding	-	-	-	MAMAMATAMAATYGAPIPAPAPSASSPRRAAPDGGRRLRAVAGRPRPLFSPRAVSDSRNSQTCLDPDASTSVLGIILGGGAGTRLYPLTKKRAKPAVPLGANYRLIDIPVSNCLNSNVSKIYVLTQFNSASLNRHLSRAYGNNIGGYKNDGFVEVLAAQQSPENPNWFQGTADAVRQYLWLFEEHNVMEFLILAGDHLYRMDYQKFIQAHRETDADITVAALPMDEERATAFGLMKIDDEGRIVEFSEKPKGEKLKAMMVDTTILGLDSERAKELPYIASMGIYVFSKDAMLRLLRDNFPSANDFGSEVGLQNYRDLQCIHDWFPMQQVHQSLHGSVVGGKNKTVATTQGHNKTENCTVN
BaRT2v18chr5HG243440.1	BaRT2v18chr5HG243440	chr5H	388006753	388017652	+	Illumina	Illumina	388006753	388006830	388006831	388015256	388015257	388017652	388006831	388006833	388015254	388015256	THO complex subunit 3;Flagellar WD repeat-containing protein Pf20	0.8136792378783679;0.43107280690858063	GO:0006406;GO:0000347;GO:0071427;GO:0000445;GO:0071426;GO:0000346;GO:0071166;GO:0140513;GO:0006405;GO:0005634;GO:0006611;GO:0032991;GO:0051168;GO:0043231;GO:0031503;GO:0043227;GO:0051028;GO:0043229;GO:0006913;GO:0043226;GO:0051169;GO:0005622;GO:0050658;GO:0110165;GO:0051236;GO:0050657;GO:0006403;GO:0015931;GO:0006886;GO:0046907;GO:0034613;GO:0070727;GO:0051649;GO:0051641;GO:0015031;GO:0045184;GO:0008104;GO:0015833;GO:0042886;GO:0033036;GO:0071705;GO:0071702;GO:0010267;GO:0006820;GO:0030422;GO:0016246;GO:0006811;GO:0031050;GO:0070918;GO:0010467;GO:0006810;GO:0051234;GO:0051179;GO:0035194;GO:0016441;GO:0031047;GO:0016458;GO:0010608;GO:0010629;GO:0043170;GO:0010605;GO:0009892;GO:0048519;GO:0006396;GO:0071704;GO:0016070;GO:0010468;GO:0060255;GO:0019222;GO:0090304;GO:0050789;GO:0008152;GO:0065007;GO:0006139;GO:0046483;GO:0006725;GO:1901360;GO:0034641;GO:0009987;GO:0006807;GO:0044238;GO:0044237;GO:0006406;GO:0000347;GO:0071427;GO:0000445;GO:0071426;GO:0000346;GO:0071166;GO:0140513;GO:0006405;GO:0005634;GO:0006611;GO:0032991;GO:0051168;GO:0043231;GO:0031503;GO:0043227;GO:0051028;GO:0043229;GO:0006913;GO:0043226;GO:0051169;GO:0005622;GO:0050658;GO:0110165;GO:0051236;GO:0050657;GO:0006403;GO:0015931;GO:0006886;GO:0046907;GO:0034613;GO:0070727;GO:0051649;GO:0051641;GO:0015031;GO:0045184;GO:0008104;GO:0015833;GO:0042886;GO:0033036;GO:0071705;GO:0071702;GO:0010267;GO:0006820;GO:0030422;GO:0016246;GO:0006811;GO:0031050;GO:0070918;GO:0010467;GO:0006810;GO:0051234;GO:0051179;GO:0035194;GO:0016441;GO:0031047;GO:0016458;GO:0010608;GO:0010629;GO:0043170;GO:0010605;GO:0009892;GO:0048519;GO:0006396;GO:0071704;GO:0016070;GO:0010468;GO:0060255;GO:0019222;GO:0090304;GO:0050789;GO:0008152;GO:0065007;GO:0006139;GO:0046483;GO:0006725;GO:1901360;GO:0034641;GO:0009987;GO:0006807;GO:0044238;GO:0044237;GO:0006406;GO:0000347;GO:0071427;GO:0000445;GO:0071426;GO:0000346;GO:0071166;GO:0140513;GO:0006405;GO:0005634;GO:0006611;GO:0032991;GO:0051168;GO:0043231;GO:0031503;GO:0043227;GO:0051028;GO:0043229;GO:0006913;GO:0043226;GO:0051169;GO:0005622;GO:0050658;GO:0110165;GO:0051236;GO:0050657;GO:0006403;GO:0015931;GO:0006886;GO:0046907;GO:0034613;GO:0070727;GO:0051649;GO:0051641;GO:0015031;GO:0045184;GO:0008104;GO:0015833;GO:0042886;GO:0033036;GO:0071705;GO:0071702;GO:0010267;GO:0006820;GO:0030422;GO:0016246;GO:0006811;GO:0031050;GO:0070918;GO:0010467;GO:0006810;GO:0051234;GO:0051179;GO:0035194;GO:0016441;GO:0031047;GO:0016458;GO:0010608;GO:0010629;GO:0043170;GO:0010605;GO:0009892;GO:0048519;GO:0006396;GO:0071704;GO:0016070;GO:0010468;GO:0060255;GO:0019222;GO:0090304;GO:0050789;GO:0008152;GO:0065007;GO:0006139;GO:0046483;GO:0006725;GO:1901360;GO:0034641;GO:0009987;GO:0006807;GO:0044238;GO:0044237;GO:0006406;GO:0000347;GO:0071427;GO:0000445;GO:0071426;GO:0000346;GO:0071166;GO:0140513;GO:0006405;GO:0005634;GO:0006611;GO:0032991;GO:0051168;GO:0043231;GO:0031503;GO:0043227;GO:0051028;GO:0043229;GO:0006913;GO:0043226;GO:0051169;GO:0005622;GO:0050658;GO:0110165;GO:0051236;GO:0050657;GO:0006403;GO:0015931;GO:0006886;GO:0046907;GO:0034613;GO:0070727;GO:0051649;GO:0051641;GO:0015031;GO:0045184;GO:0008104;GO:0015833;GO:0042886;GO:0033036;GO:0071705;GO:0071702;GO:0010267;GO:0006820;GO:0030422;GO:0016246;GO:0031050;GO:0070918;GO:0006811;GO:0010467;GO:0006810;GO:0051234;GO:0051179;GO:0035194;GO:0016441;GO:0031047;GO:0016458;GO:0010608;GO:0010629;GO:0043170;GO:0010605;GO:0009892;GO:0048519;GO:0006396;GO:0016070;GO:0071704;GO:0010468;GO:0060255;GO:0019222;GO:0090304;GO:0050789;GO:0008152;GO:0065007;GO:0006139;GO:0046483;GO:0006725;GO:1901360;GO:0034641;GO:0009987;GO:0006807;GO:0044238;GO:0044237;GO:0006406;GO:0000347;GO:0071427;GO:0000445;GO:0071426;GO:0000346;GO:0071166;GO:0140513;GO:0006405;GO:0005634;GO:0006611;GO:0032991;GO:0051168;GO:0043231;GO:0031503;GO:0043227;GO:0051028;GO:0043229;GO:0006913;GO:0043226;GO:0051169;GO:0005622;GO:0050658;GO:0110165;GO:0051236;GO:0050657;GO:0006403;GO:0015931;GO:0006886;GO:0046907;GO:0034613;GO:0070727;GO:0051649;GO:0051641;GO:0015031;GO:0045184;GO:0008104;GO:0015833;GO:0042886;GO:0033036;GO:0071705;GO:0071702;GO:0006820;GO:0010267;GO:0006811;GO:0030422;GO:0016246;GO:0010467;GO:0031050;GO:0070918;GO:0006810;GO:0051234;GO:0051179;GO:0035194;GO:0016441;GO:0031047;GO:0016458;GO:0043170;GO:0010608;GO:0010629;GO:0010605;GO:0009892;GO:0048519;GO:0006396;GO:0071704;GO:0016070;GO:0010468;GO:0060255;GO:0019222;GO:0008152;GO:0090304;GO:0050789;GO:0065007;GO:0006139;GO:0046483;GO:0006725;GO:1901360;GO:0009987;GO:0034641;GO:0006807;GO:0044238;GO:0044237;GO:0006406;GO:0000347;GO:0071427;GO:0000445;GO:0071426;GO:0000346;GO:0071166;GO:0140513;GO:0006405;GO:0005634;GO:0006611;GO:0032991;GO:0051168;GO:0043231;GO:0031503;GO:0043227;GO:0051028;GO:0043229;GO:0006913;GO:0043226;GO:0051169;GO:0005622;GO:0050658;GO:0110165;GO:0051236;GO:0050657;GO:0006403;GO:0015931;GO:0006886;GO:0046907;GO:0034613;GO:0070727;GO:0051649;GO:0051641;GO:0015031;GO:0045184;GO:0008104;GO:0015833;GO:0042886;GO:0033036;GO:0071705;GO:0071702;GO:0006820;GO:0010267;GO:0006811;GO:0030422;GO:0016246;GO:0010467;GO:0031050;GO:0070918;GO:0006810;GO:0051234;GO:0051179;GO:0035194;GO:0016441;GO:0031047;GO:0016458;GO:0043170;GO:0010608;GO:0010629;GO:0010605;GO:0009892;GO:0048519;GO:0006396;GO:0071704;GO:0016070;GO:0010468;GO:0060255;GO:0019222;GO:0008152;GO:0090304;GO:0050789;GO:0065007;GO:0006139;GO:0046483;GO:0006725;GO:1901360;GO:0009987;GO:0034641;GO:0006807;GO:0044238;GO:0044237;GO:0006406;GO:0000347;GO:0071427;GO:0000445;GO:0071426;GO:0000346;GO:0071166;GO:0140513;GO:0006405;GO:0005634;GO:0006611;GO:0032991;GO:0051168;GO:0043231;GO:0031503;GO:0043227;GO:0051028;GO:0043229;GO:0006913;GO:0043226;GO:0051169;GO:0005622;GO:0050658;GO:0110165;GO:0051236;GO:0050657;GO:0006403;GO:0015931;GO:0006886;GO:0046907;GO:0034613;GO:0070727;GO:0051649;GO:0051641;GO:0015031;GO:0045184;GO:0008104;GO:0015833;GO:0042886;GO:0033036;GO:0071705;GO:0071702;GO:0010267;GO:0006820;GO:0030422;GO:0016246;GO:0031050;GO:0070918;GO:0006811;GO:0010467;GO:0006810;GO:0051234;GO:0051179;GO:0035194;GO:0016441;GO:0031047;GO:0016458;GO:0010608;GO:0010629;GO:0043170;GO:0010605;GO:0009892;GO:0048519;GO:0006396;GO:0016070;GO:0071704;GO:0010468;GO:0060255;GO:0019222;GO:0090304;GO:0050789;GO:0008152;GO:0065007;GO:0006139;GO:0046483;GO:0006725;GO:1901360;GO:0034641;GO:0009987;GO:0006807;GO:0044238;GO:0044237;GO:0006406;GO:0000347;GO:0003723;GO:0071427;GO:0000445;GO:0003676;GO:0071426;GO:0000346;GO:1901363;GO:0071166;GO:0140513;GO:0097159;GO:0006405;GO:0005634;GO:0005488;GO:0006611;GO:0032991;GO:0051168;GO:0043231;GO:0031503;GO:0043227;GO:0051028;GO:0043229;GO:0006913;GO:0043226;GO:0051169;GO:0005622;GO:0050658;GO:0080008;GO:0051236;GO:0031461;GO:0050657;GO:0000151;GO:0006403;GO:1990234;GO:0015931;GO:0140535;GO:0006886;GO:1902494;GO:0046907;GO:0110165;GO:0034613;GO:0070727;GO:0051649;GO:0051641;GO:0015031;GO:0045184;GO:0008104;GO:0015833;GO:0042886;GO:0033036;GO:0071705;GO:0071702;GO:0006820;GO:0010267;GO:0006811;GO:0030422;GO:0016246;GO:0010467;GO:0031050;GO:0070918;GO:0006810;GO:0051234;GO:0051179;GO:0035194;GO:0016441;GO:0031047;GO:0016458;GO:0043170;GO:0010608;GO:0010629;GO:0010605;GO:0009892;GO:0048519;GO:0006396;GO:0071704;GO:0016070;GO:0010468;GO:0060255;GO:0019222;GO:0008152;GO:0090304;GO:0050789;GO:0065007;GO:0006139;GO:0046483;GO:0006725;GO:1901360;GO:0034641;GO:0009987;GO:0006807;GO:0044238;GO:0044237;GO:0008380;GO:0006397;GO:0016071	mRNA export from nucleus;THO complex;mRNA-containing ribonucleoprotein complex export from nucleus;THO complex part of transcription export complex;ribonucleoprotein complex export from nucleus;transcription export complex;ribonucleoprotein complex localization;nuclear protein-containing complex;RNA export from nucleus;nucleus;protein export from nucleus;protein-containing complex;nuclear export;intracellular membrane-bounded organelle;protein-containing complex localization;membrane-bounded organelle;mRNA transport;intracellular organelle;nucleocytoplasmic transport;organelle;nuclear transport;intracellular anatomical structure;RNA transport;cellular anatomical entity;establishment of RNA localization;nucleic acid transport;RNA localization;nucleobase-containing compound transport;intracellular protein transport;intracellular transport;cellular protein localization;cellular macromolecule localization;establishment of localization in cell;cellular localization;protein transport;establishment of protein localization;protein localization;peptide transport;amide transport;macromolecule localization;nitrogen compound transport;organic substance transport;production of ta-siRNAs involved in RNA interference;anion transport;production of siRNA involved in RNA interference;RNA interference;ion transport;dsRNA processing;production of small RNA involved in gene silencing by RNA;gene expression;transport;establishment of localization;localization;post-transcriptional gene silencing by RNA;posttranscriptional gene silencing;gene silencing by RNA;gene silencing;posttranscriptional regulation of gene expression;negative regulation of gene expression;macromolecule metabolic process;negative regulation of macromolecule metabolic process;negative regulation of metabolic process;negative regulation of biological process;RNA processing;organic substance metabolic process;RNA metabolic process;regulation of gene expression;regulation of macromolecule metabolic process;regulation of metabolic process;nucleic acid metabolic process;regulation of biological process;metabolic process;biological regulation;nucleobase-containing compound metabolic process;heterocycle metabolic process;cellular aromatic compound metabolic process;organic cyclic compound metabolic process;cellular nitrogen compound metabolic process;cellular process;nitrogen compound metabolic process;primary metabolic process;cellular metabolic process;mRNA export from nucleus;THO complex;mRNA-containing ribonucleoprotein complex export from nucleus;THO complex part of transcription export complex;ribonucleoprotein complex export from nucleus;transcription export complex;ribonucleoprotein complex localization;nuclear protein-containing complex;RNA export from nucleus;nucleus;protein export from nucleus;protein-containing complex;nuclear export;intracellular membrane-bounded organelle;protein-containing complex localization;membrane-bounded organelle;mRNA transport;intracellular organelle;nucleocytoplasmic transport;organelle;nuclear transport;intracellular anatomical structure;RNA transport;cellular anatomical entity;establishment of RNA localization;nucleic acid transport;RNA localization;nucleobase-containing compound transport;intracellular protein transport;intracellular transport;cellular protein localization;cellular macromolecule localization;establishment of localization in cell;cellular localization;protein transport;establishment of protein localization;protein localization;peptide transport;amide transport;macromolecule localization;nitrogen compound transport;organic substance transport;production of ta-siRNAs involved in RNA interference;anion transport;production of siRNA involved in RNA interference;RNA interference;ion transport;dsRNA processing;production of small RNA involved in gene silencing by RNA;gene expression;transport;establishment of localization;localization;post-transcriptional gene silencing by RNA;posttranscriptional gene silencing;gene silencing by RNA;gene silencing;posttranscriptional regulation of gene expression;negative regulation of gene expression;macromolecule metabolic process;negative regulation of macromolecule metabolic process;negative regulation of metabolic process;negative regulation of biological process;RNA processing;organic substance metabolic process;RNA metabolic process;regulation of gene expression;regulation of macromolecule metabolic process;regulation of metabolic process;nucleic acid metabolic process;regulation of biological process;metabolic process;biological regulation;nucleobase-containing compound metabolic process;heterocycle metabolic process;cellular aromatic compound metabolic process;organic cyclic compound metabolic process;cellular nitrogen compound metabolic process;cellular process;nitrogen compound metabolic process;primary metabolic process;cellular metabolic process;mRNA export from nucleus;THO complex;mRNA-containing ribonucleoprotein complex export from nucleus;THO complex part of transcription export complex;ribonucleoprotein complex export from nucleus;transcription export complex;ribonucleoprotein complex localization;nuclear protein-containing complex;RNA export from nucleus;nucleus;protein export from nucleus;protein-containing complex;nuclear export;intracellular membrane-bounded organelle;protein-containing complex localization;membrane-bounded organelle;mRNA transport;intracellular organelle;nucleocytoplasmic transport;organelle;nuclear transport;intracellular anatomical structure;RNA transport;cellular anatomical entity;establishment of RNA localization;nucleic acid transport;RNA localization;nucleobase-containing compound transport;intracellular protein transport;intracellular transport;cellular protein localization;cellular macromolecule localization;establishment of localization in cell;cellular localization;protein transport;establishment of protein localization;protein localization;peptide transport;amide transport;macromolecule localization;nitrogen compound transport;organic substance transport;production of ta-siRNAs involved in RNA interference;anion transport;production of siRNA involved in RNA interference;RNA interference;ion transport;dsRNA processing;production of small RNA involved in gene silencing by RNA;gene expression;transport;establishment of localization;localization;post-transcriptional gene silencing by RNA;posttranscriptional gene silencing;gene silencing by RNA;gene silencing;posttranscriptional regulation of gene expression;negative regulation of gene expression;macromolecule metabolic process;negative regulation of macromolecule metabolic process;negative regulation of metabolic process;negative regulation of biological process;RNA processing;organic substance metabolic process;RNA metabolic process;regulation of gene expression;regulation of macromolecule metabolic process;regulation of metabolic process;nucleic acid metabolic process;regulation of biological process;metabolic process;biological regulation;nucleobase-containing compound metabolic process;heterocycle metabolic process;cellular aromatic compound metabolic process;organic cyclic compound metabolic process;cellular nitrogen compound metabolic process;cellular process;nitrogen compound metabolic process;primary metabolic process;cellular metabolic process;mRNA export from nucleus;THO complex;mRNA-containing ribonucleoprotein complex export from nucleus;THO complex part of transcription export complex;ribonucleoprotein complex export from nucleus;transcription export complex;ribonucleoprotein complex localization;nuclear protein-containing complex;RNA export from nucleus;nucleus;protein export from nucleus;protein-containing complex;nuclear export;intracellular membrane-bounded organelle;protein-containing complex localization;membrane-bounded organelle;mRNA transport;intracellular organelle;nucleocytoplasmic transport;organelle;nuclear transport;intracellular anatomical structure;RNA transport;cellular anatomical entity;establishment of RNA localization;nucleic acid transport;RNA localization;nucleobase-containing compound transport;intracellular protein transport;intracellular transport;cellular protein localization;cellular macromolecule localization;establishment of localization in cell;cellular localization;protein transport;establishment of protein localization;protein localization;peptide transport;amide transport;macromolecule localization;nitrogen compound transport;organic substance transport;production of ta-siRNAs involved in RNA interference;anion transport;production of siRNA involved in RNA interference;RNA interference;dsRNA processing;production of small RNA involved in gene silencing by RNA;ion transport;gene expression;transport;establishment of localization;localization;post-transcriptional gene silencing by RNA;posttranscriptional gene silencing;gene silencing by RNA;gene silencing;posttranscriptional regulation of gene expression;negative regulation of gene expression;macromolecule metabolic process;negative regulation of macromolecule metabolic process;negative regulation of metabolic process;negative regulation of biological process;RNA processing;RNA metabolic process;organic substance metabolic process;regulation of gene expression;regulation of macromolecule metabolic process;regulation of metabolic process;nucleic acid metabolic process;regulation of biological process;metabolic process;biological regulation;nucleobase-containing compound metabolic process;heterocycle metabolic process;cellular aromatic compound metabolic process;organic cyclic compound metabolic process;cellular nitrogen compound metabolic process;cellular process;nitrogen compound metabolic process;primary metabolic process;cellular metabolic process;mRNA export from nucleus;THO complex;mRNA-containing ribonucleoprotein complex export from nucleus;THO complex part of transcription export complex;ribonucleoprotein complex export from nucleus;transcription export complex;ribonucleoprotein complex localization;nuclear protein-containing complex;RNA export from nucleus;nucleus;protein export from nucleus;protein-containing complex;nuclear export;intracellular membrane-bounded organelle;protein-containing complex localization;membrane-bounded organelle;mRNA transport;intracellular organelle;nucleocytoplasmic transport;organelle;nuclear transport;intracellular anatomical structure;RNA transport;cellular anatomical entity;establishment of RNA localization;nucleic acid transport;RNA localization;nucleobase-containing compound transport;intracellular protein transport;intracellular transport;cellular protein localization;cellular macromolecule localization;establishment of localization in cell;cellular localization;protein transport;establishment of protein localization;protein localization;peptide transport;amide transport;macromolecule localization;nitrogen compound transport;organic substance transport;anion transport;production of ta-siRNAs involved in RNA interference;ion transport;production of siRNA involved in RNA interference;RNA interference;gene expression;dsRNA processing;production of small RNA involved in gene silencing by RNA;transport;establishment of localization;localization;post-transcriptional gene silencing by RNA;posttranscriptional gene silencing;gene silencing by RNA;gene silencing;macromolecule metabolic process;posttranscriptional regulation of gene expression;negative regulation of gene expression;negative regulation of macromolecule metabolic process;negative regulation of metabolic process;negative regulation of biological process;RNA processing;organic substance metabolic process;RNA metabolic process;regulation of gene expression;regulation of macromolecule metabolic process;regulation of metabolic process;metabolic process;nucleic acid metabolic process;regulation of biological process;biological regulation;nucleobase-containing compound metabolic process;heterocycle metabolic process;cellular aromatic compound metabolic process;organic cyclic compound metabolic process;cellular process;cellular nitrogen compound metabolic process;nitrogen compound metabolic process;primary metabolic process;cellular metabolic process;mRNA export from nucleus;THO complex;mRNA-containing ribonucleoprotein complex export from nucleus;THO complex part of transcription export complex;ribonucleoprotein complex export from nucleus;transcription export complex;ribonucleoprotein complex localization;nuclear protein-containing complex;RNA export from nucleus;nucleus;protein export from nucleus;protein-containing complex;nuclear export;intracellular membrane-bounded organelle;protein-containing complex localization;membrane-bounded organelle;mRNA transport;intracellular organelle;nucleocytoplasmic transport;organelle;nuclear transport;intracellular anatomical structure;RNA transport;cellular anatomical entity;establishment of RNA localization;nucleic acid transport;RNA localization;nucleobase-containing compound transport;intracellular protein transport;intracellular transport;cellular protein localization;cellular macromolecule localization;establishment of localization in cell;cellular localization;protein transport;establishment of protein localization;protein localization;peptide transport;amide transport;macromolecule localization;nitrogen compound transport;organic substance transport;anion transport;production of ta-siRNAs involved in RNA interference;ion transport;production of siRNA involved in RNA interference;RNA interference;gene expression;dsRNA processing;production of small RNA involved in gene silencing by RNA;transport;establishment of localization;localization;post-transcriptional gene silencing by RNA;posttranscriptional gene silencing;gene silencing by RNA;gene silencing;macromolecule metabolic process;posttranscriptional regulation of gene expression;negative regulation of gene expression;negative regulation of macromolecule metabolic process;negative regulation of metabolic process;negative regulation of biological process;RNA processing;organic substance metabolic process;RNA metabolic process;regulation of gene expression;regulation of macromolecule metabolic process;regulation of metabolic process;metabolic process;nucleic acid metabolic process;regulation of biological process;biological regulation;nucleobase-containing compound metabolic process;heterocycle metabolic process;cellular aromatic compound metabolic process;organic cyclic compound metabolic process;cellular process;cellular nitrogen compound metabolic process;nitrogen compound metabolic process;primary metabolic process;cellular metabolic process;mRNA export from nucleus;THO complex;mRNA-containing ribonucleoprotein complex export from nucleus;THO complex part of transcription export complex;ribonucleoprotein complex export from nucleus;transcription export complex;ribonucleoprotein complex localization;nuclear protein-containing complex;RNA export from nucleus;nucleus;protein export from nucleus;protein-containing complex;nuclear export;intracellular membrane-bounded organelle;protein-containing complex localization;membrane-bounded organelle;mRNA transport;intracellular organelle;nucleocytoplasmic transport;organelle;nuclear transport;intracellular anatomical structure;RNA transport;cellular anatomical entity;establishment of RNA localization;nucleic acid transport;RNA localization;nucleobase-containing compound transport;intracellular protein transport;intracellular transport;cellular protein localization;cellular macromolecule localization;establishment of localization in cell;cellular localization;protein transport;establishment of protein localization;protein localization;peptide transport;amide transport;macromolecule localization;nitrogen compound transport;organic substance transport;production of ta-siRNAs involved in RNA interference;anion transport;production of siRNA involved in RNA interference;RNA interference;dsRNA processing;production of small RNA involved in gene silencing by RNA;ion transport;gene expression;transport;establishment of localization;localization;post-transcriptional gene silencing by RNA;posttranscriptional gene silencing;gene silencing by RNA;gene silencing;posttranscriptional regulation of gene expression;negative regulation of gene expression;macromolecule metabolic process;negative regulation of macromolecule metabolic process;negative regulation of metabolic process;negative regulation of biological process;RNA processing;RNA metabolic process;organic substance metabolic process;regulation of gene expression;regulation of macromolecule metabolic process;regulation of metabolic process;nucleic acid metabolic process;regulation of biological process;metabolic process;biological regulation;nucleobase-containing compound metabolic process;heterocycle metabolic process;cellular aromatic compound metabolic process;organic cyclic compound metabolic process;cellular nitrogen compound metabolic process;cellular process;nitrogen compound metabolic process;primary metabolic process;cellular metabolic process;mRNA export from nucleus;THO complex;RNA binding;mRNA-containing ribonucleoprotein complex export from nucleus;THO complex part of transcription export complex;nucleic acid binding;ribonucleoprotein complex export from nucleus;transcription export complex;heterocyclic compound binding;ribonucleoprotein complex localization;nuclear protein-containing complex;organic cyclic compound binding;RNA export from nucleus;nucleus;binding;protein export from nucleus;protein-containing complex;nuclear export;intracellular membrane-bounded organelle;protein-containing complex localization;membrane-bounded organelle;mRNA transport;intracellular organelle;nucleocytoplasmic transport;organelle;nuclear transport;intracellular anatomical structure;RNA transport;Cul4-RING E3 ubiquitin ligase complex;establishment of RNA localization;cullin-RING ubiquitin ligase complex;nucleic acid transport;ubiquitin ligase complex;RNA localization;transferase complex;nucleobase-containing compound transport;intracellular protein-containing complex;intracellular protein transport;catalytic complex;intracellular transport;cellular anatomical entity;cellular protein localization;cellular macromolecule localization;establishment of localization in cell;cellular localization;protein transport;establishment of protein localization;protein localization;peptide transport;amide transport;macromolecule localization;nitrogen compound transport;organic substance transport;anion transport;production of ta-siRNAs involved in RNA interference;ion transport;production of siRNA involved in RNA interference;RNA interference;gene expression;dsRNA processing;production of small RNA involved in gene silencing by RNA;transport;establishment of localization;localization;post-transcriptional gene silencing by RNA;posttranscriptional gene silencing;gene silencing by RNA;gene silencing;macromolecule metabolic process;posttranscriptional regulation of gene expression;negative regulation of gene expression;negative regulation of macromolecule metabolic process;negative regulation of metabolic process;negative regulation of biological process;RNA processing;organic substance metabolic process;RNA metabolic process;regulation of gene expression;regulation of macromolecule metabolic process;regulation of metabolic process;metabolic process;nucleic acid metabolic process;regulation of biological process;biological regulation;nucleobase-containing compound metabolic process;heterocycle metabolic process;cellular aromatic compound metabolic process;organic cyclic compound metabolic process;cellular nitrogen compound metabolic process;cellular process;nitrogen compound metabolic process;primary metabolic process;cellular metabolic process;RNA splicing;mRNA processing;mRNA metabolic process	Coding	AS_3UTR	-	-	MEGREDDKKGGAAAPGSSAPGTRFKNLVSREYYSHKKKVHSVAWNCIGTKLASGSIDHTARVWSIDPHGHSKVKDIELKGHSDSVDQLCWDPRHPDTVATAAADKSIRLWDARSGKCQVVELSGENINITYKHDGTHIAVGNKEDELTIVDVRKLKPVHKQKFPYEINEIAWNKTGDLFFITTGLGFVEVVNYPSLDVVCKLNAHTAGCYCIAMDPLDRN
BaRT2v18chr5HG243440.2	BaRT2v18chr5HG243440	chr5H	388006753	388017652	+	Illumina	Illumina	388006753	388006830	388006831	388015256	388015257	388017652	388006831	388006833	388015254	388015256	THO complex subunit 3;Flagellar WD repeat-containing protein Pf20	0.8136792378783679;0.43107280690858063	GO:0006406;GO:0000347;GO:0071427;GO:0000445;GO:0071426;GO:0000346;GO:0071166;GO:0140513;GO:0006405;GO:0005634;GO:0006611;GO:0032991;GO:0051168;GO:0043231;GO:0031503;GO:0043227;GO:0051028;GO:0043229;GO:0006913;GO:0043226;GO:0051169;GO:0005622;GO:0050658;GO:0110165;GO:0051236;GO:0050657;GO:0006403;GO:0015931;GO:0006886;GO:0046907;GO:0034613;GO:0070727;GO:0051649;GO:0051641;GO:0015031;GO:0045184;GO:0008104;GO:0015833;GO:0042886;GO:0033036;GO:0071705;GO:0071702;GO:0010267;GO:0006820;GO:0030422;GO:0016246;GO:0006811;GO:0031050;GO:0070918;GO:0010467;GO:0006810;GO:0051234;GO:0051179;GO:0035194;GO:0016441;GO:0031047;GO:0016458;GO:0010608;GO:0010629;GO:0043170;GO:0010605;GO:0009892;GO:0048519;GO:0006396;GO:0071704;GO:0016070;GO:0010468;GO:0060255;GO:0019222;GO:0090304;GO:0050789;GO:0008152;GO:0065007;GO:0006139;GO:0046483;GO:0006725;GO:1901360;GO:0034641;GO:0009987;GO:0006807;GO:0044238;GO:0044237	mRNA export from nucleus;THO complex;mRNA-containing ribonucleoprotein complex export from nucleus;THO complex part of transcription export complex;ribonucleoprotein complex export from nucleus;transcription export complex;ribonucleoprotein complex localization;nuclear protein-containing complex;RNA export from nucleus;nucleus;protein export from nucleus;protein-containing complex;nuclear export;intracellular membrane-bounded organelle;protein-containing complex localization;membrane-bounded organelle;mRNA transport;intracellular organelle;nucleocytoplasmic transport;organelle;nuclear transport;intracellular anatomical structure;RNA transport;cellular anatomical entity;establishment of RNA localization;nucleic acid transport;RNA localization;nucleobase-containing compound transport;intracellular protein transport;intracellular transport;cellular protein localization;cellular macromolecule localization;establishment of localization in cell;cellular localization;protein transport;establishment of protein localization;protein localization;peptide transport;amide transport;macromolecule localization;nitrogen compound transport;organic substance transport;production of ta-siRNAs involved in RNA interference;anion transport;production of siRNA involved in RNA interference;RNA interference;ion transport;dsRNA processing;production of small RNA involved in gene silencing by RNA;gene expression;transport;establishment of localization;localization;post-transcriptional gene silencing by RNA;posttranscriptional gene silencing;gene silencing by RNA;gene silencing;posttranscriptional regulation of gene expression;negative regulation of gene expression;macromolecule metabolic process;negative regulation of macromolecule metabolic process;negative regulation of metabolic process;negative regulation of biological process;RNA processing;organic substance metabolic process;RNA metabolic process;regulation of gene expression;regulation of macromolecule metabolic process;regulation of metabolic process;nucleic acid metabolic process;regulation of biological process;metabolic process;biological regulation;nucleobase-containing compound metabolic process;heterocycle metabolic process;cellular aromatic compound metabolic process;organic cyclic compound metabolic process;cellular nitrogen compound metabolic process;cellular process;nitrogen compound metabolic process;primary metabolic process;cellular metabolic process	Coding	AS_3UTR	-	-	MEGREDDKKGGAAAPGSSAPGTRFKNLVSREYYSHKKKVHSVAWNCIGTKLASGSIDHTARVWSIDPHGHSKVKDIELKGHSDSVDQLCWDPRHPDTVATAAADKSIRLWDARSGKCQVVELSGENINITYKHDGTHIAVGNKEDELTIVDVRKLKPVHKQKFPYEINEIAWNKTGDLFFITTGLGFVEVVNYPSLDVVCKLNAHTAGCYCIAMDPLDRN
BaRT2v18chr5HG243440.3	BaRT2v18chr5HG243440	chr5H	388006753	388015739	+	Illumina	Illumina	388006753	388006830	388006831	388015256	388015257	388015739	388006831	388006833	388015254	388015256	THO complex subunit 3;Flagellar WD repeat-containing protein Pf20	0.8136792378783679;0.43107280690858063	GO:0006406;GO:0000347;GO:0071427;GO:0000445;GO:0071426;GO:0000346;GO:0071166;GO:0140513;GO:0006405;GO:0005634;GO:0006611;GO:0032991;GO:0051168;GO:0043231;GO:0031503;GO:0043227;GO:0051028;GO:0043229;GO:0006913;GO:0043226;GO:0051169;GO:0005622;GO:0050658;GO:0110165;GO:0051236;GO:0050657;GO:0006403;GO:0015931;GO:0006886;GO:0046907;GO:0034613;GO:0070727;GO:0051649;GO:0051641;GO:0015031;GO:0045184;GO:0008104;GO:0015833;GO:0042886;GO:0033036;GO:0071705;GO:0071702;GO:0010267;GO:0006820;GO:0030422;GO:0016246;GO:0006811;GO:0031050;GO:0070918;GO:0010467;GO:0006810;GO:0051234;GO:0051179;GO:0035194;GO:0016441;GO:0031047;GO:0016458;GO:0010608;GO:0010629;GO:0043170;GO:0010605;GO:0009892;GO:0048519;GO:0006396;GO:0071704;GO:0016070;GO:0010468;GO:0060255;GO:0019222;GO:0090304;GO:0050789;GO:0008152;GO:0065007;GO:0006139;GO:0046483;GO:0006725;GO:1901360;GO:0034641;GO:0009987;GO:0006807;GO:0044238;GO:0044237	mRNA export from nucleus;THO complex;mRNA-containing ribonucleoprotein complex export from nucleus;THO complex part of transcription export complex;ribonucleoprotein complex export from nucleus;transcription export complex;ribonucleoprotein complex localization;nuclear protein-containing complex;RNA export from nucleus;nucleus;protein export from nucleus;protein-containing complex;nuclear export;intracellular membrane-bounded organelle;protein-containing complex localization;membrane-bounded organelle;mRNA transport;intracellular organelle;nucleocytoplasmic transport;organelle;nuclear transport;intracellular anatomical structure;RNA transport;cellular anatomical entity;establishment of RNA localization;nucleic acid transport;RNA localization;nucleobase-containing compound transport;intracellular protein transport;intracellular transport;cellular protein localization;cellular macromolecule localization;establishment of localization in cell;cellular localization;protein transport;establishment of protein localization;protein localization;peptide transport;amide transport;macromolecule localization;nitrogen compound transport;organic substance transport;production of ta-siRNAs involved in RNA interference;anion transport;production of siRNA involved in RNA interference;RNA interference;ion transport;dsRNA processing;production of small RNA involved in gene silencing by RNA;gene expression;transport;establishment of localization;localization;post-transcriptional gene silencing by RNA;posttranscriptional gene silencing;gene silencing by RNA;gene silencing;posttranscriptional regulation of gene expression;negative regulation of gene expression;macromolecule metabolic process;negative regulation of macromolecule metabolic process;negative regulation of metabolic process;negative regulation of biological process;RNA processing;organic substance metabolic process;RNA metabolic process;regulation of gene expression;regulation of macromolecule metabolic process;regulation of metabolic process;nucleic acid metabolic process;regulation of biological process;metabolic process;biological regulation;nucleobase-containing compound metabolic process;heterocycle metabolic process;cellular aromatic compound metabolic process;organic cyclic compound metabolic process;cellular nitrogen compound metabolic process;cellular process;nitrogen compound metabolic process;primary metabolic process;cellular metabolic process	Coding	AS_3UTR	-	-	MEGREDDKKGGAAAPGSSAPGTRFKNLVSREYYSHKKKVHSVAWNCIGTKLASGSIDHTARVWSIDPHGHSKVKDIELKGHSDSVDQLCWDPRHPDTVATAAADKSIRLWDARSGKCQVVELSGENINITYKHDGTHIAVGNKEDELTIVDVRKLKPVHKQKFPYEINEIAWNKTGDLFFITTGLGFVEVVNYPSLDVVCKLNAHTAGCYCIAMDPLDRN
BaRT2v18chr5HG243440.4	BaRT2v18chr5HG243440	chr5H	388006768	388017638	+	Illumina	Illumina	388006768	388006830	388006831	388017234	388017235	388017638	388006831	388006833	388017232	388017234	THO complex subunit 3;Flagellar WD repeat-containing protein Pf20	0.7942091125195878;0.5447863465374425	GO:0006406;GO:0000347;GO:0071427;GO:0000445;GO:0071426;GO:0000346;GO:0071166;GO:0140513;GO:0006405;GO:0005634;GO:0006611;GO:0032991;GO:0051168;GO:0043231;GO:0031503;GO:0043227;GO:0051028;GO:0043229;GO:0006913;GO:0043226;GO:0051169;GO:0005622;GO:0050658;GO:0110165;GO:0051236;GO:0050657;GO:0006403;GO:0015931;GO:0006886;GO:0046907;GO:0034613;GO:0070727;GO:0051649;GO:0051641;GO:0015031;GO:0045184;GO:0008104;GO:0015833;GO:0042886;GO:0033036;GO:0071705;GO:0071702;GO:0010267;GO:0006820;GO:0030422;GO:0016246;GO:0031050;GO:0070918;GO:0006811;GO:0010467;GO:0006810;GO:0051234;GO:0051179;GO:0035194;GO:0016441;GO:0031047;GO:0016458;GO:0010608;GO:0010629;GO:0043170;GO:0010605;GO:0009892;GO:0048519;GO:0006396;GO:0016070;GO:0071704;GO:0010468;GO:0060255;GO:0019222;GO:0090304;GO:0050789;GO:0008152;GO:0065007;GO:0006139;GO:0046483;GO:0006725;GO:1901360;GO:0034641;GO:0009987;GO:0006807;GO:0044238;GO:0044237	mRNA export from nucleus;THO complex;mRNA-containing ribonucleoprotein complex export from nucleus;THO complex part of transcription export complex;ribonucleoprotein complex export from nucleus;transcription export complex;ribonucleoprotein complex localization;nuclear protein-containing complex;RNA export from nucleus;nucleus;protein export from nucleus;protein-containing complex;nuclear export;intracellular membrane-bounded organelle;protein-containing complex localization;membrane-bounded organelle;mRNA transport;intracellular organelle;nucleocytoplasmic transport;organelle;nuclear transport;intracellular anatomical structure;RNA transport;cellular anatomical entity;establishment of RNA localization;nucleic acid transport;RNA localization;nucleobase-containing compound transport;intracellular protein transport;intracellular transport;cellular protein localization;cellular macromolecule localization;establishment of localization in cell;cellular localization;protein transport;establishment of protein localization;protein localization;peptide transport;amide transport;macromolecule localization;nitrogen compound transport;organic substance transport;production of ta-siRNAs involved in RNA interference;anion transport;production of siRNA involved in RNA interference;RNA interference;dsRNA processing;production of small RNA involved in gene silencing by RNA;ion transport;gene expression;transport;establishment of localization;localization;post-transcriptional gene silencing by RNA;posttranscriptional gene silencing;gene silencing by RNA;gene silencing;posttranscriptional regulation of gene expression;negative regulation of gene expression;macromolecule metabolic process;negative regulation of macromolecule metabolic process;negative regulation of metabolic process;negative regulation of biological process;RNA processing;RNA metabolic process;organic substance metabolic process;regulation of gene expression;regulation of macromolecule metabolic process;regulation of metabolic process;nucleic acid metabolic process;regulation of biological process;metabolic process;biological regulation;nucleobase-containing compound metabolic process;heterocycle metabolic process;cellular aromatic compound metabolic process;organic cyclic compound metabolic process;cellular nitrogen compound metabolic process;cellular process;nitrogen compound metabolic process;primary metabolic process;cellular metabolic process	Coding	-	-	-	MEGREDDKKGGAAAPGSSAPGTRFKNLVSREYYSHKKKVHSVAWNCIGTKLASGSIDHTARVWSIDPHGHSKVKDIELKGHSDSVDQLCWDPRHPDTVATAAADKSIRLWDARSGKCQVVELSGENINITYKHDGTHIAVGNKVYNNRTWEDELTIVDVRKLKPVHKQKFPYEINEIAWNKTGDLFFITTGLGFVEVVNYPSLDVVCKLNAHTAGCYCIAMDPLDRYFAVGSADSLVSLWNVKELLCIKTFTKLECFPNIWF
BaRT2v18chr5HG243440.5	BaRT2v18chr5HG243440	chr5H	388006819	388017632	+	HC Iso-Seq	Enriched TSS and TES	388006819	388006830	388006831	388017244	388017245	388017632	388006831	388006833	388017242	388017244	THO complex subunit 3;Flagellar WD repeat-containing protein Pf20	0.8206209338910989;0.5268375652614078	GO:0006406;GO:0000347;GO:0071427;GO:0000445;GO:0071426;GO:0000346;GO:0071166;GO:0140513;GO:0006405;GO:0005634;GO:0006611;GO:0032991;GO:0051168;GO:0043231;GO:0031503;GO:0043227;GO:0051028;GO:0043229;GO:0006913;GO:0043226;GO:0051169;GO:0005622;GO:0050658;GO:0110165;GO:0051236;GO:0050657;GO:0006403;GO:0015931;GO:0006886;GO:0046907;GO:0034613;GO:0070727;GO:0051649;GO:0051641;GO:0015031;GO:0045184;GO:0008104;GO:0015833;GO:0042886;GO:0033036;GO:0071705;GO:0071702;GO:0006820;GO:0010267;GO:0006811;GO:0030422;GO:0016246;GO:0010467;GO:0031050;GO:0070918;GO:0006810;GO:0051234;GO:0051179;GO:0035194;GO:0016441;GO:0031047;GO:0016458;GO:0043170;GO:0010608;GO:0010629;GO:0010605;GO:0009892;GO:0048519;GO:0006396;GO:0071704;GO:0016070;GO:0010468;GO:0060255;GO:0019222;GO:0008152;GO:0090304;GO:0050789;GO:0065007;GO:0006139;GO:0046483;GO:0006725;GO:1901360;GO:0009987;GO:0034641;GO:0006807;GO:0044238;GO:0044237	mRNA export from nucleus;THO complex;mRNA-containing ribonucleoprotein complex export from nucleus;THO complex part of transcription export complex;ribonucleoprotein complex export from nucleus;transcription export complex;ribonucleoprotein complex localization;nuclear protein-containing complex;RNA export from nucleus;nucleus;protein export from nucleus;protein-containing complex;nuclear export;intracellular membrane-bounded organelle;protein-containing complex localization;membrane-bounded organelle;mRNA transport;intracellular organelle;nucleocytoplasmic transport;organelle;nuclear transport;intracellular anatomical structure;RNA transport;cellular anatomical entity;establishment of RNA localization;nucleic acid transport;RNA localization;nucleobase-containing compound transport;intracellular protein transport;intracellular transport;cellular protein localization;cellular macromolecule localization;establishment of localization in cell;cellular localization;protein transport;establishment of protein localization;protein localization;peptide transport;amide transport;macromolecule localization;nitrogen compound transport;organic substance transport;anion transport;production of ta-siRNAs involved in RNA interference;ion transport;production of siRNA involved in RNA interference;RNA interference;gene expression;dsRNA processing;production of small RNA involved in gene silencing by RNA;transport;establishment of localization;localization;post-transcriptional gene silencing by RNA;posttranscriptional gene silencing;gene silencing by RNA;gene silencing;macromolecule metabolic process;posttranscriptional regulation of gene expression;negative regulation of gene expression;negative regulation of macromolecule metabolic process;negative regulation of metabolic process;negative regulation of biological process;RNA processing;organic substance metabolic process;RNA metabolic process;regulation of gene expression;regulation of macromolecule metabolic process;regulation of metabolic process;metabolic process;nucleic acid metabolic process;regulation of biological process;biological regulation;nucleobase-containing compound metabolic process;heterocycle metabolic process;cellular aromatic compound metabolic process;organic cyclic compound metabolic process;cellular process;cellular nitrogen compound metabolic process;nitrogen compound metabolic process;primary metabolic process;cellular metabolic process	Coding	-	-	-	MEGREDDKKGGAAAPGSSAPGTRFKNLVSREYYSHKKKVHSVAWNCIGTKLASGSIDHTARVWSIDPHGHSKVKDIELKGHSDSVDQLCWDPRHPDTVATAAADKSIRLWDARSGKCQVVELSGENINITYKHDGTHIAVGNKEDELTIVDVRKLKPVHKQKFPYEINEIAWNKTGDLFFITTGLGFVEVVNYPSLDVVCKLNAHTAGCYCIAMDPLDRYFAVGSADSLVSLWNVKELLCIKTFTKLEWPVRTVSFNHTGEFIAYASEDPFIDIANIQTGRSIHQIPCKAAMNSVEWNPKYNLLAYAGDDKNKYQTDDGVFRIFGFEST
BaRT2v18chr5HG243440.6	BaRT2v18chr5HG243440	chr5H	388006819	388017634	+	HC Iso-Seq	Enriched TSS and TES	388006819	388006830	388006831	388017244	388017245	388017634	388006831	388006833	388017242	388017244	THO complex subunit 3;Flagellar WD repeat-containing protein Pf20	0.8208523177001479;0.526843721024559	GO:0006406;GO:0000347;GO:0071427;GO:0000445;GO:0071426;GO:0000346;GO:0071166;GO:0140513;GO:0006405;GO:0005634;GO:0006611;GO:0032991;GO:0051168;GO:0043231;GO:0031503;GO:0043227;GO:0051028;GO:0043229;GO:0006913;GO:0043226;GO:0051169;GO:0005622;GO:0050658;GO:0110165;GO:0051236;GO:0050657;GO:0006403;GO:0015931;GO:0006886;GO:0046907;GO:0034613;GO:0070727;GO:0051649;GO:0051641;GO:0015031;GO:0045184;GO:0008104;GO:0015833;GO:0042886;GO:0033036;GO:0071705;GO:0071702;GO:0006820;GO:0010267;GO:0006811;GO:0030422;GO:0016246;GO:0010467;GO:0031050;GO:0070918;GO:0006810;GO:0051234;GO:0051179;GO:0035194;GO:0016441;GO:0031047;GO:0016458;GO:0043170;GO:0010608;GO:0010629;GO:0010605;GO:0009892;GO:0048519;GO:0006396;GO:0071704;GO:0016070;GO:0010468;GO:0060255;GO:0019222;GO:0008152;GO:0090304;GO:0050789;GO:0065007;GO:0006139;GO:0046483;GO:0006725;GO:1901360;GO:0009987;GO:0034641;GO:0006807;GO:0044238;GO:0044237	mRNA export from nucleus;THO complex;mRNA-containing ribonucleoprotein complex export from nucleus;THO complex part of transcription export complex;ribonucleoprotein complex export from nucleus;transcription export complex;ribonucleoprotein complex localization;nuclear protein-containing complex;RNA export from nucleus;nucleus;protein export from nucleus;protein-containing complex;nuclear export;intracellular membrane-bounded organelle;protein-containing complex localization;membrane-bounded organelle;mRNA transport;intracellular organelle;nucleocytoplasmic transport;organelle;nuclear transport;intracellular anatomical structure;RNA transport;cellular anatomical entity;establishment of RNA localization;nucleic acid transport;RNA localization;nucleobase-containing compound transport;intracellular protein transport;intracellular transport;cellular protein localization;cellular macromolecule localization;establishment of localization in cell;cellular localization;protein transport;establishment of protein localization;protein localization;peptide transport;amide transport;macromolecule localization;nitrogen compound transport;organic substance transport;anion transport;production of ta-siRNAs involved in RNA interference;ion transport;production of siRNA involved in RNA interference;RNA interference;gene expression;dsRNA processing;production of small RNA involved in gene silencing by RNA;transport;establishment of localization;localization;post-transcriptional gene silencing by RNA;posttranscriptional gene silencing;gene silencing by RNA;gene silencing;macromolecule metabolic process;posttranscriptional regulation of gene expression;negative regulation of gene expression;negative regulation of macromolecule metabolic process;negative regulation of metabolic process;negative regulation of biological process;RNA processing;organic substance metabolic process;RNA metabolic process;regulation of gene expression;regulation of macromolecule metabolic process;regulation of metabolic process;metabolic process;nucleic acid metabolic process;regulation of biological process;biological regulation;nucleobase-containing compound metabolic process;heterocycle metabolic process;cellular aromatic compound metabolic process;organic cyclic compound metabolic process;cellular process;cellular nitrogen compound metabolic process;nitrogen compound metabolic process;primary metabolic process;cellular metabolic process	Coding	-	-	-	MEGREDDKKGGAAAPGSSAPGTRFKNLVSREYYSHKKKVHSVAWNCIGTKLASGSIDHTARVWSIDPHGHSKVKDIELKGHSDSVDQLCWDPRHPDTVATAAADKSIRLWDARSGKCQVVELSGENINITYKHDGTHIAVGNKVYNNRTWEDELTIVDVRKLKPVHKQKFPYEINEIAWNKTGDLFFITTGLGFVEVVNYPSLDVVCKLNAHTAGCYCIAMDPLDRYFAVGSADSLVSLWNVKELLCIKTFTKLEWPVRTVSFNHTGEFIAYASEDPFIDIANIQTGRSIHQIPCKAAMNSVEWNPKYNLLAYAGDDKNKYQTDDGVFRIFGFEST
BaRT2v18chr5HG243440.7	BaRT2v18chr5HG243440	chr5H	388006821	388017632	+	HC Iso-Seq	Enriched TSS and TES	388006821	388006830	388006831	388015523	388015524	388017632	388006831	388006833	388015521	388015523	THO complex subunit 3;Flagellar WD repeat-containing protein Pf20	0.8009291707701329;0.5417334341178547	GO:0006406;GO:0000347;GO:0071427;GO:0000445;GO:0071426;GO:0000346;GO:0071166;GO:0140513;GO:0006405;GO:0005634;GO:0006611;GO:0032991;GO:0051168;GO:0043231;GO:0031503;GO:0043227;GO:0051028;GO:0043229;GO:0006913;GO:0043226;GO:0051169;GO:0005622;GO:0050658;GO:0110165;GO:0051236;GO:0050657;GO:0006403;GO:0015931;GO:0006886;GO:0046907;GO:0034613;GO:0070727;GO:0051649;GO:0051641;GO:0015031;GO:0045184;GO:0008104;GO:0015833;GO:0042886;GO:0033036;GO:0071705;GO:0071702;GO:0010267;GO:0006820;GO:0030422;GO:0016246;GO:0031050;GO:0070918;GO:0006811;GO:0010467;GO:0006810;GO:0051234;GO:0051179;GO:0035194;GO:0016441;GO:0031047;GO:0016458;GO:0010608;GO:0010629;GO:0043170;GO:0010605;GO:0009892;GO:0048519;GO:0006396;GO:0016070;GO:0071704;GO:0010468;GO:0060255;GO:0019222;GO:0090304;GO:0050789;GO:0008152;GO:0065007;GO:0006139;GO:0046483;GO:0006725;GO:1901360;GO:0034641;GO:0009987;GO:0006807;GO:0044238;GO:0044237	mRNA export from nucleus;THO complex;mRNA-containing ribonucleoprotein complex export from nucleus;THO complex part of transcription export complex;ribonucleoprotein complex export from nucleus;transcription export complex;ribonucleoprotein complex localization;nuclear protein-containing complex;RNA export from nucleus;nucleus;protein export from nucleus;protein-containing complex;nuclear export;intracellular membrane-bounded organelle;protein-containing complex localization;membrane-bounded organelle;mRNA transport;intracellular organelle;nucleocytoplasmic transport;organelle;nuclear transport;intracellular anatomical structure;RNA transport;cellular anatomical entity;establishment of RNA localization;nucleic acid transport;RNA localization;nucleobase-containing compound transport;intracellular protein transport;intracellular transport;cellular protein localization;cellular macromolecule localization;establishment of localization in cell;cellular localization;protein transport;establishment of protein localization;protein localization;peptide transport;amide transport;macromolecule localization;nitrogen compound transport;organic substance transport;production of ta-siRNAs involved in RNA interference;anion transport;production of siRNA involved in RNA interference;RNA interference;dsRNA processing;production of small RNA involved in gene silencing by RNA;ion transport;gene expression;transport;establishment of localization;localization;post-transcriptional gene silencing by RNA;posttranscriptional gene silencing;gene silencing by RNA;gene silencing;posttranscriptional regulation of gene expression;negative regulation of gene expression;macromolecule metabolic process;negative regulation of macromolecule metabolic process;negative regulation of metabolic process;negative regulation of biological process;RNA processing;RNA metabolic process;organic substance metabolic process;regulation of gene expression;regulation of macromolecule metabolic process;regulation of metabolic process;nucleic acid metabolic process;regulation of biological process;metabolic process;biological regulation;nucleobase-containing compound metabolic process;heterocycle metabolic process;cellular aromatic compound metabolic process;organic cyclic compound metabolic process;cellular nitrogen compound metabolic process;cellular process;nitrogen compound metabolic process;primary metabolic process;cellular metabolic process	Coding	-	-	-	MEGREDDKKGGAAAPGSSAPGTRFKNLVSREYYSHKKKVHSVAWNCIGTKLASGSIDHTARVWSIDPHGHSKVKDIELKGHSDSVDQLCWDPRHPDTVATAAADKSIRLWDARSGKCQVVELSGENINITYKHDGTHIAVGNKEDELTIVDVRKLKPVHKQKFPYEINEIAWNKTGDLFFITTGLGFVEVVNYPSLDVVCKLNAHTAGCYCIAMDPLDRYFAVGSADSLVSLWNVKELLCIKTFTKLEYVFIYYI
BaRT2v18chr5HG243440.8	BaRT2v18chr5HG243440	chr5H	388006823	388017632	+	HC Iso-Seq	Enriched TSS and TES	388006823	388006830	388006831	388012514	388012515	388017632	388006831	388006833	388012512	388012514					Unproductive	PTC;NMD	-	PTC;ds_SJ;long_3UTR
BaRT2v18chr5HG243440.9	BaRT2v18chr5HG243440	chr5H	388006823	388017613	+	HC Iso-Seq	Enriched TSS and TES	388006823	388006830	388006831	388017244	388017245	388017613	388006831	388006833	388017242	388017244	THO complex subunit 3;Flagellar WD repeat-containing protein Pf20;Guanine nucleotide-binding protein, beta subunit	0.8093917031752342;0.528131973615408;0.36876115396231907	GO:0006406;GO:0000347;GO:0003723;GO:0071427;GO:0000445;GO:0003676;GO:0071426;GO:0000346;GO:1901363;GO:0071166;GO:0140513;GO:0097159;GO:0006405;GO:0005634;GO:0005488;GO:0006611;GO:0032991;GO:0051168;GO:0043231;GO:0031503;GO:0043227;GO:0051028;GO:0043229;GO:0006913;GO:0043226;GO:0051169;GO:0005622;GO:0050658;GO:0080008;GO:0051236;GO:0031461;GO:0050657;GO:0000151;GO:0006403;GO:1990234;GO:0015931;GO:0140535;GO:0006886;GO:1902494;GO:0046907;GO:0110165;GO:0034613;GO:0070727;GO:0051649;GO:0051641;GO:0015031;GO:0045184;GO:0008104;GO:0015833;GO:0042886;GO:0033036;GO:0071705;GO:0071702;GO:0006820;GO:0010267;GO:0006811;GO:0030422;GO:0016246;GO:0010467;GO:0031050;GO:0070918;GO:0006810;GO:0051234;GO:0051179;GO:0035194;GO:0016441;GO:0031047;GO:0016458;GO:0043170;GO:0010608;GO:0010629;GO:0010605;GO:0009892;GO:0048519;GO:0006396;GO:0071704;GO:0016070;GO:0010468;GO:0060255;GO:0019222;GO:0008152;GO:0090304;GO:0050789;GO:0065007;GO:0006139;GO:0046483;GO:0006725;GO:1901360;GO:0034641;GO:0009987;GO:0006807;GO:0044238;GO:0044237;GO:0008380;GO:0006397;GO:0016071	mRNA export from nucleus;THO complex;RNA binding;mRNA-containing ribonucleoprotein complex export from nucleus;THO complex part of transcription export complex;nucleic acid binding;ribonucleoprotein complex export from nucleus;transcription export complex;heterocyclic compound binding;ribonucleoprotein complex localization;nuclear protein-containing complex;organic cyclic compound binding;RNA export from nucleus;nucleus;binding;protein export from nucleus;protein-containing complex;nuclear export;intracellular membrane-bounded organelle;protein-containing complex localization;membrane-bounded organelle;mRNA transport;intracellular organelle;nucleocytoplasmic transport;organelle;nuclear transport;intracellular anatomical structure;RNA transport;Cul4-RING E3 ubiquitin ligase complex;establishment of RNA localization;cullin-RING ubiquitin ligase complex;nucleic acid transport;ubiquitin ligase complex;RNA localization;transferase complex;nucleobase-containing compound transport;intracellular protein-containing complex;intracellular protein transport;catalytic complex;intracellular transport;cellular anatomical entity;cellular protein localization;cellular macromolecule localization;establishment of localization in cell;cellular localization;protein transport;establishment of protein localization;protein localization;peptide transport;amide transport;macromolecule localization;nitrogen compound transport;organic substance transport;anion transport;production of ta-siRNAs involved in RNA interference;ion transport;production of siRNA involved in RNA interference;RNA interference;gene expression;dsRNA processing;production of small RNA involved in gene silencing by RNA;transport;establishment of localization;localization;post-transcriptional gene silencing by RNA;posttranscriptional gene silencing;gene silencing by RNA;gene silencing;macromolecule metabolic process;posttranscriptional regulation of gene expression;negative regulation of gene expression;negative regulation of macromolecule metabolic process;negative regulation of metabolic process;negative regulation of biological process;RNA processing;organic substance metabolic process;RNA metabolic process;regulation of gene expression;regulation of macromolecule metabolic process;regulation of metabolic process;metabolic process;nucleic acid metabolic process;regulation of biological process;biological regulation;nucleobase-containing compound metabolic process;heterocycle metabolic process;cellular aromatic compound metabolic process;organic cyclic compound metabolic process;cellular nitrogen compound metabolic process;cellular process;nitrogen compound metabolic process;primary metabolic process;cellular metabolic process;RNA splicing;mRNA processing;mRNA metabolic process	Coding	-	-	-	MEGREDDKKGGAAAPGSSAPGTRFKNLVSREYYSHKKKSKVKDIELKGHSDSVDQLCWDPRHPDTVATAAADKSIRLWDARSGKCQVVELSGENINITYKHDGTHIAVGNKEDELTIVDVRKLKPVHKQKFPYEINEIAWNKTGDLFFITTGLGFVEVVNYPSLDVVCKLNAHTAGCYCIAMDPLDRYFAVGSADSLVSLWNVKELLCIKTFTKLEWPVRTVSFNHTGEFIAYASEDPFIDIANIQTGRSIHQIPCKAAMNSVEWNPKYNLLAYAGDDKNKYQTDDGVFRIFGFEST
BaRT2v18chr5HG243450.1	BaRT2v18chr5HG243450	chr5H	388018179	388023648	-	Illumina	Illumina	388023442	388023648	388022037	388023441	388018179	388022036	388023439	388023441	388022037	388022039					Unproductive	PTC;NMD	ldORF	PTC;ds_SJ;long_3UTR
BaRT2v18chr5HG243450.2	BaRT2v18chr5HG243450	chr5H	388018201	388023811	-	Illumina	Illumina	388023442	388023811	388023232	388023441	388018201	388023231	388023439	388023441	388023232	388023234					Unproductive	PTC;NMD	ldORF	PTC;ds_SJ;long_3UTR
BaRT2v18chr5HG243450.3	BaRT2v18chr5HG243450	chr5H	388018346	388023543	-	HC Iso-Seq	Enriched TSS and TES	388023442	388023543	388018602	388023441	388018346	388018601	388023439	388023441	388018602	388018604	E3 ubiquitin-protein ligase WAV3;probable E3 ubiquitin-protein ligase EDA40;Putative snRNA-activating protein complex subunit;RING-type domain-containing protein	0.5031858295413472;0.40049000712537897;0.38486311064511597;0.3409752356648632	GO:0008270;GO:0046872;GO:0043169;GO:0046914;GO:0043167;GO:0005488	zinc ion binding;metal ion binding;cation binding;transition metal ion binding;ion binding;binding	Coding	-	-	-	MAGGCGGEGTLARWRRAAAKRIGLSCASFFSSHAASPSPPPPKTISCSAVNAPADSSDGEQQEKLEEPTSTRMADKNFCAICLETLSTSSSGIDNGDRPAIFTAQCSHSFHFLCIASNIRHGNVTCPICRAQWSQLPRDLKVPPLLHNQSDPILRILDDNIATSRVNRRSSIRATRYNDDDPVEPYTLTEHVDPCLRFALIPSPVATHHHVLGHYPCGRMMPPQQHCQYSYSGSSMVSSPQIASPSVQRRAYLSVSLAPQPAMDLVLVASPNGPHLRLLKQAVALVVFSMRAIDRLAIVTNATTATRAFPLRRMSSHGKRMALQVIEHLCSVGGIDPVGALQKGLKILEDRAHQNPSNCILHLSDHPIRSYAGVDMNRASIPVHQFHVGLGFGVQNSFVMHEFEELLARLLGGVIGDTHLRIGEHGGVVRLGELRGGEERRIPLDLVADCGFILVGYSYLEGGREDRSRTGEVAVGFEEKSDNRYCGGRDMGTSIGGERRSSCCAESWDHLDPFMARRWAKHFNVYRS
BaRT2v18chr5HG243460.1	BaRT2v18chr5HG243460	chr5H	388026257	388026506	+	Illumina	Illumina	388026257	388026389	388026390	388026506			388026390	388026392	388026504	388026506					Non_Coding	Short_ORF	-	-
BaRT2v18chr5HG243470.1	BaRT2v18chr5HG243470	chr5H	388457501	388471725	-	Illumina	Illumina	388471643	388471725	388462348	388471642	388457501	388462347	388471640	388471642	388462348	388462350	RRM domain-containing protein	0.373339	GO:0003723;GO:0003676;GO:1901363;GO:0097159;GO:0005488;GO:0003723;GO:0000398;GO:0005634;GO:0003676;GO:0000377;GO:0043231;GO:0000375;GO:1901363;GO:0043227;GO:0097159;GO:0008380;GO:0043229;GO:0006397;GO:0005488;GO:0043226;GO:0016071;GO:0005622;GO:0006396;GO:0110165;GO:0016070;GO:0090304;GO:0010467;GO:0006139;GO:0046483;GO:0006725;GO:1901360;GO:0034641;GO:0043170;GO:0006807;GO:0044238;GO:0044237;GO:0071704;GO:0008152;GO:0009987;GO:0003723;GO:0000398;GO:0005634;GO:0003676;GO:0000377;GO:0043231;GO:0000375;GO:1901363;GO:0043227;GO:0097159;GO:0008380;GO:0043229;GO:0006397;GO:0005488;GO:0043226;GO:0016071;GO:0005622;GO:0006396;GO:0110165;GO:0016070;GO:0090304;GO:0010467;GO:0006139;GO:0046483;GO:0006725;GO:1901360;GO:0034641;GO:0043170;GO:0006807;GO:0044238;GO:0044237;GO:0071704;GO:0008152;GO:0009987;GO:0003723;GO:0000398;GO:0005634;GO:0003676;GO:0000377;GO:0043231;GO:0000375;GO:1901363;GO:0043227;GO:0097159;GO:0008380;GO:0043229;GO:0006397;GO:0005488;GO:0043226;GO:0016071;GO:0005622;GO:0006396;GO:0110165;GO:0016070;GO:0090304;GO:0010467;GO:0006139;GO:0046483;GO:0006725;GO:1901360;GO:0034641;GO:0043170;GO:0006807;GO:0044238;GO:0044237;GO:0071704;GO:0008152;GO:0009987	RNA binding;nucleic acid binding;heterocyclic compound binding;organic cyclic compound binding;binding;RNA binding;mRNA splicing, via spliceosome;nucleus;nucleic acid binding;RNA splicing, via transesterification reactions with bulged adenosine as nucleophile;intracellular membrane-bounded organelle;RNA splicing, via transesterification reactions;heterocyclic compound binding;membrane-bounded organelle;organic cyclic compound binding;RNA splicing;intracellular organelle;mRNA processing;binding;organelle;mRNA metabolic process;intracellular anatomical structure;RNA processing;cellular anatomical entity;RNA metabolic process;nucleic acid metabolic process;gene expression;nucleobase-containing compound metabolic process;heterocycle metabolic process;cellular aromatic compound metabolic process;organic cyclic compound metabolic process;cellular nitrogen compound metabolic process;macromolecule metabolic process;nitrogen compound metabolic process;primary metabolic process;cellular metabolic process;organic substance metabolic process;metabolic process;cellular process;RNA binding;mRNA splicing, via spliceosome;nucleus;nucleic acid binding;RNA splicing, via transesterification reactions with bulged adenosine as nucleophile;intracellular membrane-bounded organelle;RNA splicing, via transesterification reactions;heterocyclic compound binding;membrane-bounded organelle;organic cyclic compound binding;RNA splicing;intracellular organelle;mRNA processing;binding;organelle;mRNA metabolic process;intracellular anatomical structure;RNA processing;cellular anatomical entity;RNA metabolic process;nucleic acid metabolic process;gene expression;nucleobase-containing compound metabolic process;heterocycle metabolic process;cellular aromatic compound metabolic process;organic cyclic compound metabolic process;cellular nitrogen compound metabolic process;macromolecule metabolic process;nitrogen compound metabolic process;primary metabolic process;cellular metabolic process;organic substance metabolic process;metabolic process;cellular process;RNA binding;mRNA splicing, via spliceosome;nucleus;nucleic acid binding;RNA splicing, via transesterification reactions with bulged adenosine as nucleophile;intracellular membrane-bounded organelle;RNA splicing, via transesterification reactions;heterocyclic compound binding;membrane-bounded organelle;organic cyclic compound binding;RNA splicing;intracellular organelle;mRNA processing;binding;organelle;mRNA metabolic process;intracellular anatomical structure;RNA processing;cellular anatomical entity;RNA metabolic process;nucleic acid metabolic process;gene expression;nucleobase-containing compound metabolic process;heterocycle metabolic process;cellular aromatic compound metabolic process;organic cyclic compound metabolic process;cellular nitrogen compound metabolic process;macromolecule metabolic process;nitrogen compound metabolic process;primary metabolic process;cellular metabolic process;organic substance metabolic process;metabolic process;cellular process	Coding	-	-	-	MLGRGRGRGRGGGGGGRGRFSGGRGDGSPRFGGRDDPPPTPRRSSGWGVAPPSRHLWVGSLGPGVTASDLSQLFHRCGDIEGITRDPGRNFAFVNFMREQDAVAAVRELQGTRLHGVPLRIEFSKGA
BaRT2v18chr5HG243470.2	BaRT2v18chr5HG243470	chr5H	388457528	388471767	-	Illumina	Illumina	388471643	388471767	388460805	388471642	388457528	388460804	388471640	388471642	388460805	388460807	Flowering time control protein FPA;RNA recognition motif (RRM)-containing protein	0.8966287880409552;0.5422982425891398	GO:0003723;GO:0000398;GO:0005634;GO:0003676;GO:0000377;GO:0043231;GO:0000375;GO:1901363;GO:0043227;GO:0097159;GO:0008380;GO:0043229;GO:0006397;GO:0005488;GO:0043226;GO:0016071;GO:0005622;GO:0006396;GO:0110165;GO:0016070;GO:0090304;GO:0010467;GO:0006139;GO:0046483;GO:0006725;GO:1901360;GO:0034641;GO:0043170;GO:0006807;GO:0044238;GO:0044237;GO:0071704;GO:0008152;GO:0009987	RNA binding;mRNA splicing, via spliceosome;nucleus;nucleic acid binding;RNA splicing, via transesterification reactions with bulged adenosine as nucleophile;intracellular membrane-bounded organelle;RNA splicing, via transesterification reactions;heterocyclic compound binding;membrane-bounded organelle;organic cyclic compound binding;RNA splicing;intracellular organelle;mRNA processing;binding;organelle;mRNA metabolic process;intracellular anatomical structure;RNA processing;cellular anatomical entity;RNA metabolic process;nucleic acid metabolic process;gene expression;nucleobase-containing compound metabolic process;heterocycle metabolic process;cellular aromatic compound metabolic process;organic cyclic compound metabolic process;cellular nitrogen compound metabolic process;macromolecule metabolic process;nitrogen compound metabolic process;primary metabolic process;cellular metabolic process;organic substance metabolic process;metabolic process;cellular process	Coding	-	-	-	MLGRGRGRGRGGGGGGRGRFSGGRGDGSPRFGGRDDPPPTPRRSSGWGVAPPSRHLWVGSLGPGVTASDLSQLFHRCGDIEGITRDPGRNFAFVNFMREQDAVAAVRELQGTRLHGVPLRIEFSKGVSVELPPASITDKSSGSYVDDRYAQSADERHFVAHGRKHQSSPEKSIDKSKRNKSTEPSEVLWIGFPAGVKVDEAALWEAFSPFGEIVKITTFPGRTYGFVKYTTITEACRAKEALQGRLFNNPRVSICFSRNEGVAAEVGRCSSVAPYSPHINRSVRSRSVFEDQDFQAFNRPRPRRFDSPPRDLRMSSLRSGPERLPRDADDVGFSRDNYLRRGPQIESGHVSNFEPFRMRGLAPEKRISEDMYEQHRSSPTVRGEAPWHSIPFERPRRPFPLEDSWDADDHSYPLSKKLRTGELHDAELPEYPFSEFERGHVDSGYPRRPFRDLREDVAHPITYEPPPVHGRNYIEPLRNPNPPVDNHEPLRSQNSFAMHAREVDRSTPEHHGPLLPKEEWSWNGTIAKGGTPICRARCFPVGKVLNFMLPDFLDCTARTNLEMLSKHYYEAASSWVVFFVPENDADMAAYNDFMNYLGDKQRAAVCKLGERSTLFLVPPSDFSEHVLRVPGKVSISGVILKFQQANPDLTSANHQPEASEKMPTSFGSYLHTDMSSHEDRDALRRLNPPDTRTVPQGADYLQPSTGVYTPASTNFIPPYKFANASPYLASQFPQQMPAPDSRRETAQGQHQQSPNVWPSGWSNNNDPSPGSGNFNSLAASAVSHTQNDRTSEPYSFATQGVPKGTPSGYAPGEASNMSFPSMKPPSQQVVRPQPPSQQVVRPQQTPSAPVSLPPVQLAQLATLLAQQNQRGVVAGLPASNRQSGFMQNYNPREHASVMPDSSGRFIQNANHASAMPDSSGSIPVHNSQLPVPPSVPSQLQVHPPPIQAHSSVPLGSFVPPLPEGPPPFQQLTSGGAPMQTLLPSAQQMGRQLSAQEDLDGDPQKRLQATLQLAATLLQQIHKQSKPGGQQ
BaRT2v18chr5HG243470.3	BaRT2v18chr5HG243470	chr5H	388457544	388471942	-	Illumina	Illumina	388471643	388471942	388460805	388471642	388457544	388460804	388471640	388471642	388460805	388460807	Flowering time control protein FPA;RNA recognition motif (RRM)-containing protein	0.9200925806706649;0.4217164754351977	GO:0003723;GO:0000398;GO:0005634;GO:0003676;GO:0000377;GO:0043231;GO:0000375;GO:1901363;GO:0043227;GO:0097159;GO:0008380;GO:0043229;GO:0006397;GO:0005488;GO:0043226;GO:0016071;GO:0005622;GO:0006396;GO:0110165;GO:0016070;GO:0090304;GO:0010467;GO:0006139;GO:0046483;GO:0006725;GO:1901360;GO:0034641;GO:0043170;GO:0006807;GO:0044238;GO:0044237;GO:0071704;GO:0008152;GO:0009987	RNA binding;mRNA splicing, via spliceosome;nucleus;nucleic acid binding;RNA splicing, via transesterification reactions with bulged adenosine as nucleophile;intracellular membrane-bounded organelle;RNA splicing, via transesterification reactions;heterocyclic compound binding;membrane-bounded organelle;organic cyclic compound binding;RNA splicing;intracellular organelle;mRNA processing;binding;organelle;mRNA metabolic process;intracellular anatomical structure;RNA processing;cellular anatomical entity;RNA metabolic process;nucleic acid metabolic process;gene expression;nucleobase-containing compound metabolic process;heterocycle metabolic process;cellular aromatic compound metabolic process;organic cyclic compound metabolic process;cellular nitrogen compound metabolic process;macromolecule metabolic process;nitrogen compound metabolic process;primary metabolic process;cellular metabolic process;organic substance metabolic process;metabolic process;cellular process	Coding	AS_3UTR	-	-	MLGRGRGRGRGGGGGGRGRFSGGRGDGSPRFGGRDDPPPTPRRSSGWGVAPPSRHLWVGSLGPGVTASDLSQLFHRCGDIEGITRDPGRNFAFVNFMREQDAVAAVRELQGTRLHGVPLRIEFSKGDKSSGSYVDDRYAQSADERHFVAHGRKHQSSPEKSIDKSKRNKSTEPSEVLWIGFPAGVKVDEAALWEAFSPFGEIVKITTFPGRTYGFVKYTTITEACRAKEALQGRLFNNPRVSICFSRNEGVAAEVGRCSSVAPYSPHINRSVRSRSVFEDQDFQAFNRPRPRRFDSPPRDLRMSSLRSGPERLPRDADDVGFSRDNYLRRGPQIESGHVSNFEPFRMRGLAPEKRISEDMYEQHRSSPTVRGEAPWHSIPFERPRRPFPLEDSWDADDHSYPLSKKLRTGELHDAELPEYPFSEFERGHVDSGYPRRPFRDLREDVAHPITYEPPPVHGRNYIEPLRNPNPPVDNHEPLRSQNSFAMHAREVDRSTPEHHGPLLPKEEWSWNGTIAKGGTPICRARCFPVGKVLNFMLPDFLDCTARTNLEMLSKHYYEAASSWVVFFVPENDADMAAYNDFMNYLGDKQRAAVCKLGERSTLFLVPPSDFSEHVLRVPGKVSISGVILKFQQANPDLTSANHQPEASEKMPTSFGSYLHTDMSSHEDRDALRRLNPPDTRTVPQGADYLQPSTGVYTPASTNFIPPYKFANASPYLASQFPQQMPAPDSRRETAQGQHQQSPNVWPSGWSNNNDPSPGSGNFNSLAASAVSHTQNDRTSEPYSFATQGVPKGTPSGYAPGEASNMSFPSMKPPSQQVVRPQPPSQQVVRPQQTPSAPVSLPPVQLAQLATLLAQQNQRGVVAGLPASNRQSGFMQNYNPREHASVMPDSSGRFIQNANHASAMPDSSGSIPVHNSQLPVPPSVPSQLQVHPPPIQAHSSVPLGSFVPPLPEGPPPFQQLTSGGAPMQTLLPSAQQMGRQLSAQEDLDGDPQKRLQATLQLAATLLQQIHKQSKPGGQQ
BaRT2v18chr5HG243470.4	BaRT2v18chr5HG243470	chr5H	388457545	388471761	-	Illumina	Illumina	388471643	388471761	388471613	388471642	388457545	388471612	388471640	388471642	388471613	388471615					Unproductive	PTC;NMD	ldORF	PTC;ds_SJ;long_3UTR
BaRT2v18chr5HG243470.5	BaRT2v18chr5HG243470	chr5H	388460783	388471851	-	Illumina	Illumina	388471643	388471851	388460805	388471642	388460783	388460804	388471640	388471642	388460805	388460807	Flowering time control protein FPA;RNA recognition motif (RRM)-containing protein	0.9200925806706649;0.4217164754351977	GO:0003723;GO:0000398;GO:0005634;GO:0003676;GO:0000377;GO:0043231;GO:0000375;GO:1901363;GO:0043227;GO:0097159;GO:0008380;GO:0043229;GO:0006397;GO:0005488;GO:0043226;GO:0016071;GO:0005622;GO:0006396;GO:0110165;GO:0016070;GO:0090304;GO:0010467;GO:0006139;GO:0046483;GO:0006725;GO:1901360;GO:0034641;GO:0043170;GO:0006807;GO:0044238;GO:0044237;GO:0071704;GO:0008152;GO:0009987	RNA binding;mRNA splicing, via spliceosome;nucleus;nucleic acid binding;RNA splicing, via transesterification reactions with bulged adenosine as nucleophile;intracellular membrane-bounded organelle;RNA splicing, via transesterification reactions;heterocyclic compound binding;membrane-bounded organelle;organic cyclic compound binding;RNA splicing;intracellular organelle;mRNA processing;binding;organelle;mRNA metabolic process;intracellular anatomical structure;RNA processing;cellular anatomical entity;RNA metabolic process;nucleic acid metabolic process;gene expression;nucleobase-containing compound metabolic process;heterocycle metabolic process;cellular aromatic compound metabolic process;organic cyclic compound metabolic process;cellular nitrogen compound metabolic process;macromolecule metabolic process;nitrogen compound metabolic process;primary metabolic process;cellular metabolic process;organic substance metabolic process;metabolic process;cellular process	Coding	AS_3UTR	-	-	MLGRGRGRGRGGGGGGRGRFSGGRGDGSPRFGGRDDPPPTPRRSSGWGVAPPSRHLWVGSLGPGVTASDLSQLFHRCGDIEGITRDPGRNFAFVNFMREQDAVAAVRELQGTRLHGVPLRIEFSKGDKSSGSYVDDRYAQSADERHFVAHGRKHQSSPEKSIDKSKRNKSTEPSEVLWIGFPAGVKVDEAALWEAFSPFGEIVKITTFPGRTYGFVKYTTITEACRAKEALQGRLFNNPRVSICFSRNEGVAAEVGRCSSVAPYSPHINRSVRSRSVFEDQDFQAFNRPRPRRFDSPPRDLRMSSLRSGPERLPRDADDVGFSRDNYLRRGPQIESGHVSNFEPFRMRGLAPEKRISEDMYEQHRSSPTVRGEAPWHSIPFERPRRPFPLEDSWDADDHSYPLSKKLRTGELHDAELPEYPFSEFERGHVDSGYPRRPFRDLREDVAHPITYEPPPVHGRNYIEPLRNPNPPVDNHEPLRSQNSFAMHAREVDRSTPEHHGPLLPKEEWSWNGTIAKGGTPICRARCFPVGKVLNFMLPDFLDCTARTNLEMLSKHYYEAASSWVVFFVPENDADMAAYNDFMNYLGDKQRAAVCKLGERSTLFLVPPSDFSEHVLRVPGKVSISGVILKFQQANPDLTSANHQPEASEKMPTSFGSYLHTDMSSHEDRDALRRLNPPDTRTVPQGADYLQPSTGVYTPASTNFIPPYKFANASPYLASQFPQQMPAPDSRRETAQGQHQQSPNVWPSGWSNNNDPSPGSGNFNSLAASAVSHTQNDRTSEPYSFATQGVPKGTPSGYAPGEASNMSFPSMKPPSQQVVRPQPPSQQVVRPQQTPSAPVSLPPVQLAQLATLLAQQNQRGVVAGLPASNRQSGFMQNYNPREHASVMPDSSGRFIQNANHASAMPDSSGSIPVHNSQLPVPPSVPSQLQVHPPPIQAHSSVPLGSFVPPLPEGPPPFQQLTSGGAPMQTLLPSAQQMGRQLSAQEDLDGDPQKRLQATLQLAATLLQQIHKQSKPGGQQ
BaRT2v18chr5HG243480.1	BaRT2v18chr5HG243480	chr5H	388779625	388785608	+	HC Iso-Seq	Enriched TSS and TES	388779625	388780145	388780146	388783573	388783574	388785608	388780146	388780148	388783571	388783573					Unproductive	PTC;NMD	ldORF	PTC;ds_SJ;long_3UTR
BaRT2v18chr5HG243480.2	BaRT2v18chr5HG243480	chr5H	388779625	388785608	+	HC Iso-Seq	Enriched TSS and TES	388779625	388780145	388780146	388785434	388785435	388785608	388780146	388780148	388785432	388785434	HTH myb-type domain-containing protein;Myb family transcription factor APL	0.4694329464146896;0.41862576501301096	GO:0005634;GO:0003677;GO:0043231;GO:0003676;GO:0043227;GO:1901363;GO:0043229;GO:0097159;GO:0043226;GO:0005488;GO:0005622;GO:0046982;GO:0046983;GO:0110165;GO:0005515;GO:0016021;GO:0031224;GO:0016020	nucleus;DNA binding;intracellular membrane-bounded organelle;nucleic acid binding;membrane-bounded organelle;heterocyclic compound binding;intracellular organelle;organic cyclic compound binding;organelle;binding;intracellular anatomical structure;protein heterodimerization activity;protein dimerization activity;cellular anatomical entity;protein binding;integral component of membrane;intrinsic component of membrane;membrane	Coding	AS_5UTR;NAGNAG	uORF	-	MFPPGLIHHRADGPGPGEVPRSGGAPSLVLTADPKPRLRWTADLHERFVDAVAQLGGPEKATPKTILRTMGVKGLTLFHLKSHLQKYRMGKQTGKETPEQSKDGSYLLDAQGGMSLSPRVSTQDAKESQEVKEALRAQMEMQRSLHEQVEVQKHVDIRMDAYTTYINTLLEKACKIVSEQFASSGFSVSDQSLPELSSGGVMCGTATDALSSSVFHQLSVSSINMHSPGGKPSPSGMEGQLLLQRSPEFKRKSC
BaRT2v18chr5HG243480.3	BaRT2v18chr5HG243480	chr5H	388779625	388785586	+	HC Iso-Seq	Enriched TSS and TES	388779625	388780145	388780146	388780694	388780695	388785586	388780146	388780148	388780692	388780694					Unproductive	PTC;NMD	ldORF	PTC;ds_SJ;long_3UTR
BaRT2v18chr5HG243480.4	BaRT2v18chr5HG243480	chr5H	388779698	388785566	+	Illumina	Illumina	388779698	388780145	388780146	388785434	388785435	388785566	388780146	388780148	388785432	388785434	HTH myb-type domain-containing protein;Myb family transcription factor APL	0.4694329464146896;0.41862576501301096	GO:0005634;GO:0003677;GO:0043231;GO:0003676;GO:0043227;GO:1901363;GO:0043229;GO:0097159;GO:0043226;GO:0005488;GO:0005622;GO:0046982;GO:0046983;GO:0110165;GO:0005515;GO:0016021;GO:0031224;GO:0016020	nucleus;DNA binding;intracellular membrane-bounded organelle;nucleic acid binding;membrane-bounded organelle;heterocyclic compound binding;intracellular organelle;organic cyclic compound binding;organelle;binding;intracellular anatomical structure;protein heterodimerization activity;protein dimerization activity;cellular anatomical entity;protein binding;integral component of membrane;intrinsic component of membrane;membrane	Coding	AS_5UTR;NAGNAG	uORF	-	MFPPGLIHHRADGPGPGEVPRSGGAPSLVLTADPKPRLRWTADLHERFVDAVAQLGGPEKATPKTILRTMGVKGLTLFHLKSHLQKYRMGKQTGKETPEQSKDGSYLLDAQGGMSLSPRVSTQDAKESQEVKEALRAQMEMQRSLHEQVEVQKHVDIRMDAYTTYINTLLEKACKIVSEQFASSGFSVSDQSLPELSSGGVMCGTATDALSSSVFHQLSVSSINMHSPGGKPSPSGMEGQLLLQRSPEFKRKSC
BaRT2v18chr5HG243480.5	BaRT2v18chr5HG243480	chr5H	388780096	388785608	+	HC Iso-Seq	Enriched TSS and TES	388780096	388780145	388780146	388785434	388785435	388785608	388780146	388780148	388785432	388785434	HTH myb-type domain-containing protein;Myb family transcription factor APL	0.4694329464146896;0.41862576501301096	GO:0005634;GO:0003677;GO:0043231;GO:0003676;GO:0043227;GO:1901363;GO:0043229;GO:0097159;GO:0043226;GO:0005488;GO:0005622;GO:0046982;GO:0046983;GO:0110165;GO:0005515;GO:0016021;GO:0031224;GO:0016020	nucleus;DNA binding;intracellular membrane-bounded organelle;nucleic acid binding;membrane-bounded organelle;heterocyclic compound binding;intracellular organelle;organic cyclic compound binding;organelle;binding;intracellular anatomical structure;protein heterodimerization activity;protein dimerization activity;cellular anatomical entity;protein binding;integral component of membrane;intrinsic component of membrane;membrane	Coding	AS_5UTR;NAGNAG	-	-	MFPPGLIHHRADGPGPGEVPRSGGAPSLVLTADPKPRLRWTADLHERFVDAVAQLGGPEKATPKTILRTMGVKGLTLFHLKSHLQKYRMGKQTGKETPEQSKDGSYLLDAQGGMSLSPRVSTQDAKESQEVKEALRAQMEMQRSLHEQVEVQKHVDIRMDAYTTYINTLLEKACKIVSEQFASSGFSVSDQSLPELSSGGVMCGTATDALSSSVFHQLSVSSINMHSPGGKPSPSGMEGQLLLQRSPEFKRKSC
BaRT2v18chr5HG243480.6	BaRT2v18chr5HG243480	chr5H	388780106	388785626	+	HC Iso-Seq	Enriched TSS and TES	388780106	388780145	388780146	388784771	388784772	388785626	388780146	388780148	388784769	388784771	HTH myb-type domain-containing protein	0.368261	GO:0005634;GO:0003677;GO:0043231;GO:0003676;GO:0043227;GO:1901363;GO:0043229;GO:0097159;GO:0043226;GO:0005488;GO:0005622;GO:0110165	nucleus;DNA binding;intracellular membrane-bounded organelle;nucleic acid binding;membrane-bounded organelle;heterocyclic compound binding;intracellular organelle;organic cyclic compound binding;organelle;binding;intracellular anatomical structure;cellular anatomical entity	Coding	-	-	-	MFPPGLIHHRADGPGPGEVPRSGGAPSLVLTADPKPRLRWTADLHERFVDAVAQLGGPEKATPKTILRTMGVKGLTLFHLKSHLQKYRMGKQTGKETPEQSKDGSYLLDAQGGMSLSPRVSTQDAKE
BaRT2v18chr5HG243480.7	BaRT2v18chr5HG243480	chr5H	388780110	388785612	+	HC Iso-Seq	Enriched TSS and TES	388780110	388780145	388780146	388785434	388785435	388785612	388780146	388780148	388785432	388785434	HTH myb-type domain-containing protein;Myb family transcription factor APL	0.46853434201482075;0.41877557946517696	GO:0005634;GO:0003677;GO:0043231;GO:0003676;GO:0043227;GO:1901363;GO:0043229;GO:0097159;GO:0043226;GO:0005488;GO:0005622;GO:0046982;GO:0046983;GO:0110165;GO:0005515;GO:0016021;GO:0031224;GO:0016020	nucleus;DNA binding;intracellular membrane-bounded organelle;nucleic acid binding;membrane-bounded organelle;heterocyclic compound binding;intracellular organelle;organic cyclic compound binding;organelle;binding;intracellular anatomical structure;protein heterodimerization activity;protein dimerization activity;cellular anatomical entity;protein binding;integral component of membrane;intrinsic component of membrane;membrane	Coding	NAGNAG	-	-	MFPPGLIHHRADGPGPGEVPRSGGAPSLVLTADPKPRLRWTADLHERFVDAVAQLGGPEKATPKTILRTMGVKGLTLFHLKSHLQQKYRMGKQTGKETPEQSKDGSYLLDAQGGMSLSPRVSTQDAKESQEVKEALRAQMEMQRSLHEQVEVQKHVDIRMDAYTTYINTLLEKACKIVSEQFASSGFSVSDQSLPELSSGGVMCGTATDALSSSVFHQLSVSSINMHSPGGKPSPSGMEGQLLLQRSPEFKRKSC
BaRT2v18chr5HG243490.1	BaRT2v18chr5HG243490	chr5H	388934493	388935453	-	Illumina	Illumina	388935447	388935453	388934971	388935446	388934493	388934970	388935444	388935446	388934971	388934973					Coding	-	-	-	MPATPQRRRAHRGQPREGSSPTTHGNYYLGQARGGKRGRVDEPAEFAAGGSNGGTGDGRSAARAARSELGAAVWTGCEGRFVGWRFRGFRRAVEREFHEIRLPPSLPLCYRLGRTRLQPKPAQDKLVWFAPIFN
BaRT2v18chr5HG243500.1	BaRT2v18chr5HG243500	chr5H	388935017	388939876	+	HC Iso-Seq	Enriched TSS and TES	388935017	388936689	388936690	388938002	388938003	388939876	388936690	388936692	388938000	388938002					Unproductive	PTC;NMD	ldORF	PTC;ds_SJ;long_3UTR
BaRT2v18chr5HG243500.2	BaRT2v18chr5HG243500	chr5H	388935026	388939896	+	Illumina;HC Iso-Seq	Enriched TSS and TES	388935026	388936710	388936711	388938002	388938003	388939896	388936711	388936713	388938000	388938002					Unproductive	PTC;NMD	ldORF	PTC;ds_SJ;long_3UTR
BaRT2v18chr5HG243500.3	BaRT2v18chr5HG243500	chr5H	388935031	388939917	+	HC Iso-Seq	Enriched TSS and TES	388935031	388936689	388936690	388938002	388938003	388939917	388936690	388936692	388938000	388938002					Unproductive	PTC;NMD	ldORF	PTC;ds_SJ;long_3UTR
BaRT2v18chr5HG243500.4	BaRT2v18chr5HG243500	chr5H	388935038	388939822	+	HC Iso-Seq	Enriched TSS and TES	388935038	388936689	388936690	388937721	388937722	388939822	388936690	388936692	388937719	388937721					Unproductive	PTC;NMD	ldORF	PTC;ds_SJ;long_3UTR
BaRT2v18chr5HG243500.5	BaRT2v18chr5HG243500	chr5H	388935040	388939897	+	HC Iso-Seq	Enriched TSS and TES	388935040	388936689	388936690	388938737	388938738	388939897	388936690	388936692	388938735	388938737					Unproductive	PTC;NMD	ldORF	PTC;ds_SJ;long_3UTR
BaRT2v18chr5HG243500.6	BaRT2v18chr5HG243500	chr5H	388935040	388939937	+	HC Iso-Seq	Enriched TSS and TES	388935040	388936689	388936690	388938002	388938003	388939937	388936690	388936692	388938000	388938002					Unproductive	PTC;NMD	ldORF	PTC;ds_SJ;long_3UTR
BaRT2v18chr5HG243500.7	BaRT2v18chr5HG243500	chr5H	388935040	388939930	+	Illumina;HC Iso-Seq	Enriched TSS and TES	388935040	388936689	388936690	388936902	388936903	388939930	388936690	388936692	388936900	388936902					Unproductive	PTC;NMD	ldORF	PTC;ds_SJ;long_3UTR
BaRT2v18chr5HG243500.8	BaRT2v18chr5HG243500	chr5H	388935040	388939905	+	Illumina;HC Iso-Seq	Enriched TSS and TES	388935040	388936689	388936690	388939647	388939648	388939905	388936690	388936692	388939645	388939647	Myb family transcription factor PHL7;HTH myb-type domain-containing protein;MYB-CC type transfactor	0.5395315277214426;0.47688205616894747;0.4253592878928005	GO:0005634;GO:0003677;GO:0007064;GO:0043231;GO:0003676;GO:0000070;GO:0043227;GO:1901363;GO:0140014;GO:0043229;GO:0097159;GO:0007062;GO:0043226;GO:0005488;GO:0000280;GO:0005622;GO:0000819;GO:0031390;GO:0048285;GO:0098813;GO:0005694;GO:1903047;GO:0032991;GO:0000278;GO:0043232;GO:0007059;GO:0043228;GO:0022402;GO:0110165;GO:0007049;GO:0051276;GO:0006996;GO:0016043;GO:0071840;GO:0009987	nucleus;DNA binding;mitotic sister chromatid cohesion;intracellular membrane-bounded organelle;nucleic acid binding;mitotic sister chromatid segregation;membrane-bounded organelle;heterocyclic compound binding;mitotic nuclear division;intracellular organelle;organic cyclic compound binding;sister chromatid cohesion;organelle;binding;nuclear division;intracellular anatomical structure;sister chromatid segregation;Ctf18 RFC-like complex;organelle fission;nuclear chromosome segregation;chromosome;mitotic cell cycle process;protein-containing complex;mitotic cell cycle;intracellular non-membrane-bounded organelle;chromosome segregation;non-membrane-bounded organelle;cell cycle process;cellular anatomical entity;cell cycle;chromosome organization;organelle organization;cellular component organization;cellular component organization or biogenesis;cellular process	Coding	AS_5UTR	-	-	MESGENNMGSNDGPNSKASLAARQRLRWTDELHEQFVEAVTQLGGPDRATPKGVLRIMGTPGLTIYHVKSHLQKYRLAKYIPDSSADGNKADNKDPGDSLAGLDGSSGMQISEALKLQMEVQKRLHEQLEVQRQLQLRIEAQGKYLKKIIEEQQRFGGIKSETPGAGATVTASSDQFPDSERTDPSTPAPTSESASQGAAFKRDSGSQTEAIKSPCHDEPLLTADSNCHPGSPTLSPKHERAAKRQRSSDAEFPEAELSLPQHIFESSSGPEFQQCSVPYFSGH
BaRT2v18chr5HG243500.9	BaRT2v18chr5HG243500	chr5H	388935040	388939897	+	HC Iso-Seq	Enriched TSS and TES	388935040	388936689	388936690	388939647	388939648	388939897	388936690	388936692	388939645	388939647	Myb family transcription factor PHL7;HTH myb-type domain-containing protein;MYB-CC type transfactor	0.5395315277214426;0.47688205616894747;0.4253592878928005	GO:0005634;GO:0003677;GO:0007064;GO:0043231;GO:0003676;GO:0000070;GO:0043227;GO:1901363;GO:0140014;GO:0043229;GO:0097159;GO:0007062;GO:0043226;GO:0005488;GO:0000280;GO:0005622;GO:0000819;GO:0031390;GO:0048285;GO:0098813;GO:0005694;GO:1903047;GO:0032991;GO:0000278;GO:0043232;GO:0007059;GO:0043228;GO:0022402;GO:0110165;GO:0007049;GO:0051276;GO:0006996;GO:0016043;GO:0071840;GO:0009987	nucleus;DNA binding;mitotic sister chromatid cohesion;intracellular membrane-bounded organelle;nucleic acid binding;mitotic sister chromatid segregation;membrane-bounded organelle;heterocyclic compound binding;mitotic nuclear division;intracellular organelle;organic cyclic compound binding;sister chromatid cohesion;organelle;binding;nuclear division;intracellular anatomical structure;sister chromatid segregation;Ctf18 RFC-like complex;organelle fission;nuclear chromosome segregation;chromosome;mitotic cell cycle process;protein-containing complex;mitotic cell cycle;intracellular non-membrane-bounded organelle;chromosome segregation;non-membrane-bounded organelle;cell cycle process;cellular anatomical entity;cell cycle;chromosome organization;organelle organization;cellular component organization;cellular component organization or biogenesis;cellular process	Coding	AS_5UTR	-	-	MESGENNMGSNDGPNSKASLAARQRLRWTDELHEQFVEAVTQLGGPDRATPKGVLRIMGTPGLTIYHVKSHLQKYRLAKYIPDSSADGNKADNKDPGDSLAGLDGSSGMQISEALKLQMEVQKRLHEQLEVQRQLQLRIEAQGKYLKKIIEEQQRFGGIKSETPGAGATVTASSDQFPDSERTDPSTPAPTSESASQGAAFKRDSGSQTEAIKSPCHDEPLLTADSNCHPGSPTLSPKHERAAKRQRSSDAEFPEAELSLPQHIFESSSGPEFQQCSVPYFSGH
BaRT2v18chr5HG243500.10	BaRT2v18chr5HG243500	chr5H	388935040	388939936	+	Illumina;HC Iso-Seq	Enriched TSS and TES	388935040	388936689	388936690	388936902	388936903	388939936	388936690	388936692	388936900	388936902					Unproductive	PTC;NMD	ldORF	PTC;ds_SJ;long_3UTR
BaRT2v18chr5HG243500.11	BaRT2v18chr5HG243500	chr5H	388935040	388939931	+	Illumina;HC Iso-Seq	Enriched TSS and TES	388935040	388936689	388936690	388939647	388939648	388939931	388936690	388936692	388939645	388939647	Myb family transcription factor PHL7;HTH myb-type domain-containing protein;MYB-CC type transfactor	0.5395315277214426;0.47688205616894747;0.4253592878928005	GO:0005634;GO:0003677;GO:0007064;GO:0043231;GO:0003676;GO:0000070;GO:0043227;GO:1901363;GO:0140014;GO:0043229;GO:0097159;GO:0007062;GO:0043226;GO:0005488;GO:0000280;GO:0005622;GO:0000819;GO:0031390;GO:0048285;GO:0098813;GO:0005694;GO:1903047;GO:0032991;GO:0000278;GO:0043232;GO:0007059;GO:0043228;GO:0022402;GO:0110165;GO:0007049;GO:0051276;GO:0006996;GO:0016043;GO:0071840;GO:0009987	nucleus;DNA binding;mitotic sister chromatid cohesion;intracellular membrane-bounded organelle;nucleic acid binding;mitotic sister chromatid segregation;membrane-bounded organelle;heterocyclic compound binding;mitotic nuclear division;intracellular organelle;organic cyclic compound binding;sister chromatid cohesion;organelle;binding;nuclear division;intracellular anatomical structure;sister chromatid segregation;Ctf18 RFC-like complex;organelle fission;nuclear chromosome segregation;chromosome;mitotic cell cycle process;protein-containing complex;mitotic cell cycle;intracellular non-membrane-bounded organelle;chromosome segregation;non-membrane-bounded organelle;cell cycle process;cellular anatomical entity;cell cycle;chromosome organization;organelle organization;cellular component organization;cellular component organization or biogenesis;cellular process	Coding	AS_5UTR	-	-	MESGENNMGSNDGPNSKASLAARQRLRWTDELHEQFVEAVTQLGGPDRATPKGVLRIMGTPGLTIYHVKSHLQKYRLAKYIPDSSADGNKADNKDPGDSLAGLDGSSGMQISEALKLQMEVQKRLHEQLEVQRQLQLRIEAQGKYLKKIIEEQQRFGGIKSETPGAGATVTASSDQFPDSERTDPSTPAPTSESASQGAAFKRDSGSQTEAIKSPCHDEPLLTADSNCHPGSPTLSPKHERAAKRQRSSDAEFPEAELSLPQHIFESSSGPEFQQCSVPYFSGH
BaRT2v18chr5HG243500.12	BaRT2v18chr5HG243500	chr5H	388935040	388939897	+	HC Iso-Seq	Enriched TSS and TES	388935040	388936710	388936711	388939647	388939648	388939897	388936711	388936713	388939645	388939647	Myb family transcription factor PHL7;HTH myb-type domain-containing protein;MYB-CC type transfactor	0.5411800289063061;0.4744322267155292;0.4256483071728753	GO:0005634;GO:0003677;GO:0007064;GO:0043231;GO:0003676;GO:0000070;GO:0043227;GO:1901363;GO:0140014;GO:0043229;GO:0097159;GO:0007062;GO:0043226;GO:0005488;GO:0000280;GO:0005622;GO:0000819;GO:0031390;GO:0048285;GO:0098813;GO:0005694;GO:1903047;GO:0032991;GO:0000278;GO:0043232;GO:0007059;GO:0043228;GO:0022402;GO:0110165;GO:0007049;GO:0051276;GO:0006996;GO:0016043;GO:0071840;GO:0009987	nucleus;DNA binding;mitotic sister chromatid cohesion;intracellular membrane-bounded organelle;nucleic acid binding;mitotic sister chromatid segregation;membrane-bounded organelle;heterocyclic compound binding;mitotic nuclear division;intracellular organelle;organic cyclic compound binding;sister chromatid cohesion;organelle;binding;nuclear division;intracellular anatomical structure;sister chromatid segregation;Ctf18 RFC-like complex;organelle fission;nuclear chromosome segregation;chromosome;mitotic cell cycle process;protein-containing complex;mitotic cell cycle;intracellular non-membrane-bounded organelle;chromosome segregation;non-membrane-bounded organelle;cell cycle process;cellular anatomical entity;cell cycle;chromosome organization;organelle organization;cellular component organization;cellular component organization or biogenesis;cellular process	Coding	-	-	-	MGSNDGPNSKASLAARQRLRWTDELHEQFVEAVTQLGGPDRATPKGVLRIMGTPGLTIYHVKSHLQKYRLAKYIPDSSADGNKADNKDPGDSLAGLDGSSGMQISEALKLQMEVQKRLHEQLEVQRQLQLRIEAQGKYLKKIIEEQQRFGGIKSETPGAGATVTASSDQFPDSERTDPSTPAPTSESASQGAAFKRDSGSQTEAIKSPCHDEPLLTADSNCHPGSPTLSPKHERAAKRQRSSDAEFPEAELSLPQHIFESSSGPEFQQCSVPYFSGH
BaRT2v18chr5HG243500.13	BaRT2v18chr5HG243500	chr5H	388935040	388939931	+	HC Iso-Seq	Enriched TSS and TES	388935040	388936689	388936690	388939647	388939648	388939931	388936690	388936692	388939645	388939647	Myb family transcription factor PHL7;HTH myb-type domain-containing protein;MYB-CC type transfactor	0.5395315277214426;0.47688205616894747;0.4253592878928005	GO:0005634;GO:0003677;GO:0007064;GO:0043231;GO:0003676;GO:0000070;GO:0043227;GO:1901363;GO:0140014;GO:0043229;GO:0097159;GO:0007062;GO:0043226;GO:0005488;GO:0000280;GO:0005622;GO:0000819;GO:0031390;GO:0048285;GO:0098813;GO:0005694;GO:1903047;GO:0032991;GO:0000278;GO:0043232;GO:0007059;GO:0043228;GO:0022402;GO:0110165;GO:0007049;GO:0051276;GO:0006996;GO:0016043;GO:0071840;GO:0009987	nucleus;DNA binding;mitotic sister chromatid cohesion;intracellular membrane-bounded organelle;nucleic acid binding;mitotic sister chromatid segregation;membrane-bounded organelle;heterocyclic compound binding;mitotic nuclear division;intracellular organelle;organic cyclic compound binding;sister chromatid cohesion;organelle;binding;nuclear division;intracellular anatomical structure;sister chromatid segregation;Ctf18 RFC-like complex;organelle fission;nuclear chromosome segregation;chromosome;mitotic cell cycle process;protein-containing complex;mitotic cell cycle;intracellular non-membrane-bounded organelle;chromosome segregation;non-membrane-bounded organelle;cell cycle process;cellular anatomical entity;cell cycle;chromosome organization;organelle organization;cellular component organization;cellular component organization or biogenesis;cellular process	Coding	AS_5UTR	uORF	-	MESGENNMGSNDGPNSKASLAARQRLRWTDELHEQFVEAVTQLGGPDRATPKGVLRIMGTPGLTIYHVKSHLQKYRLAKYIPDSSADGNKADNKDPGDSLAGLDGSSGMQISEALKLQMEVQKRLHEQLEVQRQLQLRIEAQGKYLKKIIEEQQRFGGIKSETPGAGATVTASSDQFPDSERTDPSTPAPTSESASQGAAFKRDSGSQTEAIKSPCHDEPLLTADSNCHPGSPTLSPKHERAAKRQRSSDAEFPEAELSLPQHIFESSSGPEFQQCSVPYFSGH
BaRT2v18chr5HG243510.1	BaRT2v18chr5HG243510	chr5H	388942607	388943575	+	HC Iso-Seq	Fixed window	388942607	388942683	388942684	388943301	388943302	388943575	388942684	388942686	388943299	388943301	Clathrin heavy chain 1-like;Post-SET domain-containing protein	0.7351957193177101;0.3964329651553458	GO:0031390;GO:0007064;GO:0000070;GO:0005694;GO:0140014;GO:0032991;GO:0007062;GO:0043232;GO:0000280;GO:0043228;GO:0000819;GO:0043229;GO:0048285;GO:0043226;GO:0098813;GO:0005622;GO:1903047;GO:0110165;GO:0000278;GO:0016021;GO:0007059;GO:0031224;GO:0022402;GO:0016020;GO:0007049;GO:0051276;GO:0006996;GO:0016043;GO:0071840;GO:0009987	Ctf18 RFC-like complex;mitotic sister chromatid cohesion;mitotic sister chromatid segregation;chromosome;mitotic nuclear division;protein-containing complex;sister chromatid cohesion;intracellular non-membrane-bounded organelle;nuclear division;non-membrane-bounded organelle;sister chromatid segregation;intracellular organelle;organelle fission;organelle;nuclear chromosome segregation;intracellular anatomical structure;mitotic cell cycle process;cellular anatomical entity;mitotic cell cycle;integral component of membrane;chromosome segregation;intrinsic component of membrane;cell cycle process;membrane;cell cycle;chromosome organization;organelle organization;cellular component organization;cellular component organization or biogenesis;cellular process	Coding	-	-	-	MQIQVRCGCGEAACPEWAVVEVQGVLQPQPCFSGRIQGLHIGRLCSTSSPPSSKGGYTFTIGYHELAGSKVTLKKPLLVLRKKKNGKGGTGELGQGGPAEVELEVIGIIRHKILFKDRPKALISKPVPKEKKALPAAATPSTVPPAS
BaRT2v18chr5HG243520.1	BaRT2v18chr5HG243520	chr5H	388975620	388980194	-	HC Iso-Seq	Fixed window	388979955	388980194	388975820	388979954	388975620	388975819	388979952	388979954	388975820	388975822	Two-pore potassium channel 3;Calcium-activated outward-rectifying potassiumchannel	0.9678968962727014;0.43736581868865215	GO:0005267;GO:0071805;GO:0009705;GO:0015079;GO:0006813;GO:0000325;GO:0005261;GO:0098662;GO:0005774;GO:0046873;GO:0098660;GO:0005773;GO:0005216;GO:0098655;GO:0098588;GO:0015267;GO:0006812;GO:0005887;GO:0022803;GO:0030322;GO:0031226;GO:0022890;GO:0034220;GO:0031090;GO:0008324;GO:0006811;GO:0016021;GO:0015318;GO:0055085;GO:0031224;GO:0015075;GO:0042391;GO:0043231;GO:0022841;GO:0006810;GO:0043227;GO:0022840;GO:0051234;GO:0016020;GO:0022842;GO:0051179;GO:0005886;GO:0022857;GO:0065008;GO:0071944;GO:0005215;GO:0065007;GO:0043229;GO:0043226;GO:0009987;GO:0046872;GO:0005737;GO:0043169;GO:0005622;GO:0043167;GO:0110165;GO:0005488	potassium channel activity;potassium ion transmembrane transport;plant-type vacuole membrane;potassium ion transmembrane transporter activity;potassium ion transport;plant-type vacuole;cation channel activity;inorganic cation transmembrane transport;vacuolar membrane;metal ion transmembrane transporter activity;inorganic ion transmembrane transport;vacuole;ion channel activity;cation transmembrane transport;bounding membrane of organelle;channel activity;cation transport;integral component of plasma membrane;passive transmembrane transporter activity;stabilization of membrane potential;intrinsic component of plasma membrane;inorganic cation transmembrane transporter activity;ion transmembrane transport;organelle membrane;cation transmembrane transporter activity;ion transport;integral component of membrane;inorganic molecular entity transmembrane transporter activity;transmembrane transport;intrinsic component of membrane;ion transmembrane transporter activity;regulation of membrane potential;intracellular membrane-bounded organelle;potassium ion leak channel activity;transport;membrane-bounded organelle;leak channel activity;establishment of localization;membrane;narrow pore channel activity;localization;plasma membrane;transmembrane transporter activity;regulation of biological quality;cell periphery;transporter activity;biological regulation;intracellular organelle;organelle;cellular process;metal ion binding;cytoplasm;cation binding;intracellular anatomical structure;ion binding;cellular anatomical entity;binding	Coding	-	-	-	MDTDPLLPTTAPQLLHPLPEHAPVSNFDAAPPPSPASSYKDRLIFGPHHPPPPPPPPPPPPPSGHHHYRRISVGHADPFRDYDHPSCSSSPPSDEEAPPQPTTPSLFNLISGRTNLHRSRTAPAMAPLSAAVLAASAEADHHNPPPPPRRPAIVLHAFLFLLAYLALGVTFYAAFPANFTSSAGPTHPVVDALYFCIVTLCTIGYGDITPASPAAKLFAISFVLIGFGFVDILLSGMVSYVLDLQEHLLITAIKNPRSARKHRHNYIFDIKKGRMRVRMKVALALGVVAICVGVGATVLRKVESMGWLDAVYLAVMSVTTVGYGDHAFRTLHGRLFASAWLLVSTLAVARAFLYLAEMRIDKRHRAMANWVLSRDMTVSEFLAADIDNNGYVTKSEFVVYKLKEMGKISDKDIRMIVDQFQRLDSGNCGKITLSDLLQSHHLGHEPRDKKRGKNS
BaRT2v18chr5HG243530.1	BaRT2v18chr5HG243530	chr5H	389284031	389287744	-	Illumina	Illumina	389286695	389287744	389284216	389286694	389284031	389284215	389286692	389286694	389284216	389284218	Transcription initiation factor TFIID subunit 15;MUTL protein homolog 3;TBP-associated factor 15 isoform 1;TATA-binding protein-associated factor 2N;RRM-containing RNA-binding protein-like	0.9427362479665112;0.5148603155260286;0.4569838171951133;0.433304601618516;0.4269322392393443	GO:0003723;GO:0006413;GO:0016021;GO:0046872;GO:0006412;GO:0031224;GO:0043169;GO:0043043;GO:0016020;GO:0003676;GO:0006518;GO:0110165;GO:0043167;GO:0043604;GO:0003743;GO:0043603;GO:1901363;GO:0010467;GO:0097159;GO:0034645;GO:0008135;GO:0009059;GO:0090079;GO:0044267;GO:0045182;GO:0044271;GO:0005488;GO:1901566;GO:0019538;GO:0044260;GO:0044249;GO:1901576;GO:0009058;GO:0034641;GO:1901564;GO:0043170;GO:0006807;GO:0044238;GO:0044237;GO:0071704;GO:0008152;GO:0009987;GO:0003723;GO:0006413;GO:0016021;GO:0046872;GO:0006412;GO:0031224;GO:0043169;GO:0043043;GO:0016020;GO:0003676;GO:0006518;GO:0110165;GO:0003743;GO:0043604;GO:0043167;GO:0043603;GO:0008135;GO:0010467;GO:0090079;GO:0034645;GO:0045182;GO:0009059;GO:1901363;GO:0044267;GO:0097159;GO:0044271;GO:0005488;GO:1901566;GO:0019538;GO:0016779;GO:0044260;GO:0016772;GO:0044249;GO:0016740;GO:1901576;GO:0003824;GO:0009058;GO:0034641;GO:1901564;GO:0043170;GO:0006807;GO:0044238;GO:0044237;GO:0071704;GO:0008152;GO:0009987;GO:0003723;GO:0006413;GO:0016021;GO:0046872;GO:0006412;GO:0031224;GO:0043169;GO:0043043;GO:0016020;GO:0003676;GO:0006518;GO:0110165;GO:0043167;GO:0043604;GO:0003743;GO:0043603;GO:1901363;GO:0010467;GO:0097159;GO:0034645;GO:0008135;GO:0009059;GO:0090079;GO:0044267;GO:0045182;GO:0044271;GO:0005488;GO:1901566;GO:0019538;GO:0044260;GO:0044249;GO:1901576;GO:0009058;GO:0034641;GO:1901564;GO:0043170;GO:0006807;GO:0044238;GO:0044237;GO:0071704;GO:0008152;GO:0009987;GO:0003723;GO:0006413;GO:0016021;GO:0046872;GO:0006412;GO:0031224;GO:0043169;GO:0043043;GO:0016020;GO:0003676;GO:0006518;GO:0110165;GO:0003743;GO:0043604;GO:0043167;GO:0043603;GO:0008135;GO:0010467;GO:0090079;GO:0034645;GO:0045182;GO:0009059;GO:1901363;GO:0044267;GO:0097159;GO:0044271;GO:0005488;GO:1901566;GO:0019538;GO:0016779;GO:0044260;GO:0016772;GO:0044249;GO:0016740;GO:1901576;GO:0003824;GO:0009058;GO:0034641;GO:1901564;GO:0043170;GO:0006807;GO:0044238;GO:0044237;GO:0071704;GO:0008152;GO:0009987;GO:0003723;GO:0006413;GO:0016021;GO:0046872;GO:0006412;GO:0031224;GO:0043169;GO:0043043;GO:0016020;GO:0003676;GO:0006518;GO:0110165;GO:0043167;GO:0043604;GO:0003743;GO:0043603;GO:1901363;GO:0010467;GO:0097159;GO:0034645;GO:0008135;GO:0009059;GO:0090079;GO:0044267;GO:0045182;GO:0044271;GO:0005488;GO:1901566;GO:0019538;GO:0044260;GO:0044249;GO:1901576;GO:0009058;GO:0034641;GO:1901564;GO:0043170;GO:0006807;GO:0044238;GO:0044237;GO:0071704;GO:0008152;GO:0009987	RNA binding;translational initiation;integral component of membrane;metal ion binding;translation;intrinsic component of membrane;cation binding;peptide biosynthetic process;membrane;nucleic acid binding;peptide metabolic process;cellular anatomical entity;ion binding;amide biosynthetic process;translation initiation factor activity;cellular amide metabolic process;heterocyclic compound binding;gene expression;organic cyclic compound binding;cellular macromolecule biosynthetic process;translation factor activity, RNA binding;macromolecule biosynthetic process;translation regulator activity, nucleic acid binding;cellular protein metabolic process;translation regulator activity;cellular nitrogen compound biosynthetic process;binding;organonitrogen compound biosynthetic process;protein metabolic process;cellular macromolecule metabolic process;cellular biosynthetic process;organic substance biosynthetic process;biosynthetic process;cellular nitrogen compound metabolic process;organonitrogen compound metabolic process;macromolecule metabolic process;nitrogen compound metabolic process;primary metabolic process;cellular metabolic process;organic substance metabolic process;metabolic process;cellular process;RNA binding;translational initiation;integral component of membrane;metal ion binding;translation;intrinsic component of membrane;cation binding;peptide biosynthetic process;membrane;nucleic acid binding;peptide metabolic process;cellular anatomical entity;translation initiation factor activity;amide biosynthetic process;ion binding;cellular amide metabolic process;translation factor activity, RNA binding;gene expression;translation regulator activity, nucleic acid binding;cellular macromolecule biosynthetic process;translation regulator activity;macromolecule biosynthetic process;heterocyclic compound binding;cellular protein metabolic process;organic cyclic compound binding;cellular nitrogen compound biosynthetic process;binding;organonitrogen compound biosynthetic process;protein metabolic process;nucleotidyltransferase activity;cellular macromolecule metabolic process;transferase activity, transferring phosphorus-containing groups;cellular biosynthetic process;transferase activity;organic substance biosynthetic process;catalytic activity;biosynthetic process;cellular nitrogen compound metabolic process;organonitrogen compound metabolic process;macromolecule metabolic process;nitrogen compound metabolic process;primary metabolic process;cellular metabolic process;organic substance metabolic process;metabolic process;cellular process;RNA binding;translational initiation;integral component of membrane;metal ion binding;translation;intrinsic component of membrane;cation binding;peptide biosynthetic process;membrane;nucleic acid binding;peptide metabolic process;cellular anatomical entity;ion binding;amide biosynthetic process;translation initiation factor activity;cellular amide metabolic process;heterocyclic compound binding;gene expression;organic cyclic compound binding;cellular macromolecule biosynthetic process;translation factor activity, RNA binding;macromolecule biosynthetic process;translation regulator activity, nucleic acid binding;cellular protein metabolic process;translation regulator activity;cellular nitrogen compound biosynthetic process;binding;organonitrogen compound biosynthetic process;protein metabolic process;cellular macromolecule metabolic process;cellular biosynthetic process;organic substance biosynthetic process;biosynthetic process;cellular nitrogen compound metabolic process;organonitrogen compound metabolic process;macromolecule metabolic process;nitrogen compound metabolic process;primary metabolic process;cellular metabolic process;organic substance metabolic process;metabolic process;cellular process;RNA binding;translational initiation;integral component of membrane;metal ion binding;translation;intrinsic component of membrane;cation binding;peptide biosynthetic process;membrane;nucleic acid binding;peptide metabolic process;cellular anatomical entity;translation initiation factor activity;amide biosynthetic process;ion binding;cellular amide metabolic process;translation factor activity, RNA binding;gene expression;translation regulator activity, nucleic acid binding;cellular macromolecule biosynthetic process;translation regulator activity;macromolecule biosynthetic process;heterocyclic compound binding;cellular protein metabolic process;organic cyclic compound binding;cellular nitrogen compound biosynthetic process;binding;organonitrogen compound biosynthetic process;protein metabolic process;nucleotidyltransferase activity;cellular macromolecule metabolic process;transferase activity, transferring phosphorus-containing groups;cellular biosynthetic process;transferase activity;organic substance biosynthetic process;catalytic activity;biosynthetic process;cellular nitrogen compound metabolic process;organonitrogen compound metabolic process;macromolecule metabolic process;nitrogen compound metabolic process;primary metabolic process;cellular metabolic process;organic substance metabolic process;metabolic process;cellular process;RNA binding;translational initiation;integral component of membrane;metal ion binding;translation;intrinsic component of membrane;cation binding;peptide biosynthetic process;membrane;nucleic acid binding;peptide metabolic process;cellular anatomical entity;ion binding;amide biosynthetic process;translation initiation factor activity;cellular amide metabolic process;heterocyclic compound binding;gene expression;organic cyclic compound binding;cellular macromolecule biosynthetic process;translation factor activity, RNA binding;macromolecule biosynthetic process;translation regulator activity, nucleic acid binding;cellular protein metabolic process;translation regulator activity;cellular nitrogen compound biosynthetic process;binding;organonitrogen compound biosynthetic process;protein metabolic process;cellular macromolecule metabolic process;cellular biosynthetic process;organic substance biosynthetic process;biosynthetic process;cellular nitrogen compound metabolic process;organonitrogen compound metabolic process;macromolecule metabolic process;nitrogen compound metabolic process;primary metabolic process;cellular metabolic process;organic substance metabolic process;metabolic process;cellular process	Coding	AS_5UTR;NAGNAG	-	-	MAGYMSRGPPNGSIYVCNLPPGTDETMLAEYFGTIGLLKKDKRTGHPKIWIYRDKVTNEPKGDATVTYEDPHAASAAVEWFNNKDFHGSIIQVHIAESKNKDTVDNFTNVSVDAEIVGQDELDNGSGRGRGRGDGPAKAWQQDGDWMCPNTSCGNVNFAFRGVCNRCGASRPAGVSGSGGGGGRGRGRGSDDARGSRAAAAVGGPPGLFGPNDWPCTMCGNVNWAKRTKCNVCNTSRPGHNEGGVRGGRGGGFKELDEEELEEVRRRRKEAEEDDGEMYDEFGNLKKKFRAKSHQTESTPTLPGSGRAGWEVEHRSTEREGRERSRDRGRDDYDERESKNRDRGSHGRERRRSRSRSRDREKERGRDRGRDRGNERSWERGTDRERDRYR
BaRT2v18chr5HG243530.2	BaRT2v18chr5HG243530	chr5H	389284078	389287741	-	HC Iso-Seq	Enriched TSS and TES	389287578	389287741	389286399	389286694	389284078	389286398	389286692	389286694	389286399	389286401					Unproductive	PTC;NMD	ldORF	PTC;ds_SJ;long_3UTR
BaRT2v18chr5HG243530.3	BaRT2v18chr5HG243530	chr5H	389284078	389287720	-	Illumina;HC Iso-Seq	Enriched TSS and TES	389287578	389287720	389286399	389286694	389284078	389286398	389286692	389286694	389286399	389286401					Unproductive	PTC;NMD	ldORF	PTC;ds_SJ;long_3UTR
BaRT2v18chr5HG243530.4	BaRT2v18chr5HG243530	chr5H	389284078	389287735	-	HC Iso-Seq	Enriched TSS and TES	389287578	389287735	389286011	389286694	389284078	389286010	389286692	389286694	389286011	389286013					Unproductive	PTC;NMD	-	PTC;ds_SJ;long_3UTR
BaRT2v18chr5HG243530.5	BaRT2v18chr5HG243530	chr5H	389284087	389287731	-	HC Iso-Seq	Enriched TSS and TES	389287578	389287731	389286011	389286694	389284087	389286010	389286692	389286694	389286011	389286013					Unproductive	PTC;NMD	ldORF	PTC;ds_SJ;long_3UTR
BaRT2v18chr5HG243530.6	BaRT2v18chr5HG243530	chr5H	389284087	389287751	-	HC Iso-Seq	Enriched TSS and TES	389287578	389287751	389284592	389286694	389284087	389284591	389286692	389286694	389284592	389284594	Transcription initiation factor TFIID subunit 15;MUTL protein homolog 3;TATA-binding protein-associated factor 2N;TBP-associated factor 15 isoform 1;RRM-containing RNA-binding protein-like;Zinc finger, RanBP2-type	0.9351503017638705;0.4994564003898927;0.47907810813329443;0.4444133923914831;0.4191621139835861;0.3701941223377455	GO:0003723;GO:0006413;GO:0016021;GO:0046872;GO:0006412;GO:0031224;GO:0043169;GO:0043043;GO:0016020;GO:0003676;GO:0006518;GO:0110165;GO:0003743;GO:0043604;GO:0043167;GO:0043603;GO:0008135;GO:0010467;GO:0090079;GO:0034645;GO:0045182;GO:0009059;GO:1901363;GO:0044267;GO:0097159;GO:0044271;GO:0005488;GO:1901566;GO:0019538;GO:0016779;GO:0044260;GO:0016772;GO:0044249;GO:0016740;GO:1901576;GO:0003824;GO:0009058;GO:0034641;GO:1901564;GO:0043170;GO:0006807;GO:0044238;GO:0044237;GO:0071704;GO:0008152;GO:0009987	RNA binding;translational initiation;integral component of membrane;metal ion binding;translation;intrinsic component of membrane;cation binding;peptide biosynthetic process;membrane;nucleic acid binding;peptide metabolic process;cellular anatomical entity;translation initiation factor activity;amide biosynthetic process;ion binding;cellular amide metabolic process;translation factor activity, RNA binding;gene expression;translation regulator activity, nucleic acid binding;cellular macromolecule biosynthetic process;translation regulator activity;macromolecule biosynthetic process;heterocyclic compound binding;cellular protein metabolic process;organic cyclic compound binding;cellular nitrogen compound biosynthetic process;binding;organonitrogen compound biosynthetic process;protein metabolic process;nucleotidyltransferase activity;cellular macromolecule metabolic process;transferase activity, transferring phosphorus-containing groups;cellular biosynthetic process;transferase activity;organic substance biosynthetic process;catalytic activity;biosynthetic process;cellular nitrogen compound metabolic process;organonitrogen compound metabolic process;macromolecule metabolic process;nitrogen compound metabolic process;primary metabolic process;cellular metabolic process;organic substance metabolic process;metabolic process;cellular process	Coding	-	-	-	MAGYMSRGPPNGSIYVCNLPPGTDETMLAEYFGTIGLLKKDKRTGHPKIWIYRDKVTNEPKGDATVTYEDPHAASAAVEWFNNKDFHGSIIQVHIAESKNKDTVDNFTNVSVDAEIVGQDELDNGSGRGRGRGDGPAKAWQQDGDWMCPNTSCGNVNFAFRGVCNRCGASRPAGVSGSGGGGGRGRGRGSDDARGSRAAAAVGGPPGLFGPNDWPCTMCGNVNWAKRTKCNVCNTSRPGHNEGGVRGGRGGGFKELDEEELEEVRRRRKEAEEDDGEMYDEFGNLKKKFRAKSHQTESTPTLPGSGRAGWEVEHRGNICFFLLRF
BaRT2v18chr5HG243530.7	BaRT2v18chr5HG243530	chr5H	389284088	389287737	-	Illumina;HC Iso-Seq	Enriched TSS and TES	389287578	389287737	389286011	389286694	389284088	389286010	389286692	389286694	389286011	389286013					Unproductive	PTC;NMD	ldORF	PTC;ds_SJ;long_3UTR
BaRT2v18chr5HG243530.8	BaRT2v18chr5HG243530	chr5H	389284094	389287720	-	HC Iso-Seq	Enriched TSS and TES	389287578	389287720	389284216	389286694	389284094	389284215	389286692	389286694	389284216	389284218	Transcription initiation factor TFIID subunit 15;MUTL protein homolog 3;TBP-associated factor 15 isoform 1;TATA-binding protein-associated factor 2N;RRM-containing RNA-binding protein-like	0.9427362479665112;0.5148603155260286;0.4569838171951133;0.433304601618516;0.4269322392393443	GO:0003723;GO:0006413;GO:0016021;GO:0046872;GO:0006412;GO:0031224;GO:0043169;GO:0043043;GO:0016020;GO:0003676;GO:0006518;GO:0110165;GO:0043167;GO:0043604;GO:0003743;GO:0043603;GO:1901363;GO:0010467;GO:0097159;GO:0034645;GO:0008135;GO:0009059;GO:0090079;GO:0044267;GO:0045182;GO:0044271;GO:0005488;GO:1901566;GO:0019538;GO:0044260;GO:0044249;GO:1901576;GO:0009058;GO:0034641;GO:1901564;GO:0043170;GO:0006807;GO:0044238;GO:0044237;GO:0071704;GO:0008152;GO:0009987	RNA binding;translational initiation;integral component of membrane;metal ion binding;translation;intrinsic component of membrane;cation binding;peptide biosynthetic process;membrane;nucleic acid binding;peptide metabolic process;cellular anatomical entity;ion binding;amide biosynthetic process;translation initiation factor activity;cellular amide metabolic process;heterocyclic compound binding;gene expression;organic cyclic compound binding;cellular macromolecule biosynthetic process;translation factor activity, RNA binding;macromolecule biosynthetic process;translation regulator activity, nucleic acid binding;cellular protein metabolic process;translation regulator activity;cellular nitrogen compound biosynthetic process;binding;organonitrogen compound biosynthetic process;protein metabolic process;cellular macromolecule metabolic process;cellular biosynthetic process;organic substance biosynthetic process;biosynthetic process;cellular nitrogen compound metabolic process;organonitrogen compound metabolic process;macromolecule metabolic process;nitrogen compound metabolic process;primary metabolic process;cellular metabolic process;organic substance metabolic process;metabolic process;cellular process	Coding	AS_5UTR;NAGNAG	-	-	MAGYMSRGPPNGSIYVCNLPPGTDETMLAEYFGTIGLLKKDKRTGHPKIWIYRDKVTNEPKGDATVTYEDPHAASAAVEWFNNKDFHGSIIQVHIAESKNKDTVDNFTNVSVDAEIVGQDELDNGSGRGRGRGDGPAKAWQQDGDWMCPNTSCGNVNFAFRGVCNRCGASRPAGVSGSGGGGGRGRGRGSDDARGSRAAAAVGGPPGLFGPNDWPCTMCGNVNWAKRTKCNVCNTSRPGHNEGGVRGGRGGGFKELDEEELEEVRRRRKEAEEDDGEMYDEFGNLKKKFRAKSHQTESTPTLPGSGRAGWEVEHRSTEREGRERSRDRGRDDYDERESKNRDRGSHGRERRRSRSRSRDREKERGRDRGRDRGNERSWERGTDRERDRYR
BaRT2v18chr5HG243530.9	BaRT2v18chr5HG243530	chr5H	389284094	389287716	-	HC Iso-Seq	Enriched TSS and TES	389287578	389287716	389286399	389286694	389284094	389286398	389286692	389286694	389286399	389286401					Unproductive	PTC;NMD	ldORF	PTC;ds_SJ;long_3UTR
BaRT2v18chr5HG243530.10	BaRT2v18chr5HG243530	chr5H	389284098	389287735	-	HC Iso-Seq	Enriched TSS and TES	389287578	389287735	389284751	389286694	389284098	389284750	389286692	389286694	389284751	389284753	Transcription initiation factor TFIID subunit 15;MUTL protein homolog 3;TBP-associated factor 15 isoform 1;RRM-containing RNA-binding protein-like;Zinc finger, RanBP2-type;TATA-binding protein-associated factor 2N	0.9415831468721073;0.4973567740363757;0.44230740549196035;0.4172062155411153;0.400697357595179;0.35646826833736656	GO:0003723;GO:0006413;GO:0016021;GO:0046872;GO:0006412;GO:0031224;GO:0043169;GO:0043043;GO:0016020;GO:0003676;GO:0006518;GO:0110165;GO:0003743;GO:0043604;GO:0043167;GO:0043603;GO:0008135;GO:0010467;GO:0090079;GO:0034645;GO:0045182;GO:0009059;GO:1901363;GO:0044267;GO:0097159;GO:0044271;GO:0005488;GO:1901566;GO:0019538;GO:0016779;GO:0044260;GO:0016772;GO:0044249;GO:0016740;GO:1901576;GO:0003824;GO:0009058;GO:0034641;GO:1901564;GO:0043170;GO:0006807;GO:0044238;GO:0044237;GO:0071704;GO:0008152;GO:0009987	RNA binding;translational initiation;integral component of membrane;metal ion binding;translation;intrinsic component of membrane;cation binding;peptide biosynthetic process;membrane;nucleic acid binding;peptide metabolic process;cellular anatomical entity;translation initiation factor activity;amide biosynthetic process;ion binding;cellular amide metabolic process;translation factor activity, RNA binding;gene expression;translation regulator activity, nucleic acid binding;cellular macromolecule biosynthetic process;translation regulator activity;macromolecule biosynthetic process;heterocyclic compound binding;cellular protein metabolic process;organic cyclic compound binding;cellular nitrogen compound biosynthetic process;binding;organonitrogen compound biosynthetic process;protein metabolic process;nucleotidyltransferase activity;cellular macromolecule metabolic process;transferase activity, transferring phosphorus-containing groups;cellular biosynthetic process;transferase activity;organic substance biosynthetic process;catalytic activity;biosynthetic process;cellular nitrogen compound metabolic process;organonitrogen compound metabolic process;macromolecule metabolic process;nitrogen compound metabolic process;primary metabolic process;cellular metabolic process;organic substance metabolic process;metabolic process;cellular process	Coding	-	-	-	MAGYMSRGPPNGSIYVCNLPPGTDETMLAEYFGTIGLLKKDKRTGHPKIWIYRDKVTNEPKGDATVTYEDPHAASAAVEWFNNKDFHGSIIQVHIAESKNKDTVDNFTNVSVDAEIVGQDELDNGSGRGRGRGDGPAKAWQQDGDWMCPNTSCGNVNFAFRGVCNRCGASRPAGVSGSGGGGGRGRGRGSDDARGSRAAAAVGGPPGLFGPNDWPCTMCGNVNWAKRTKCNVCNTSRPGHNEGGVRGGRGGGFKELDEEELEEVRRRRKEAEEVGCFLLHYWICVMILGFHIKTFFL
BaRT2v18chr5HG243530.11	BaRT2v18chr5HG243530	chr5H	389284099	389287735	-	HC Iso-Seq	Enriched TSS and TES	389287578	389287735	389284216	389286694	389284099	389284215	389286692	389286694	389284216	389284218	Transcription initiation factor TFIID subunit 15;MUTL protein homolog 3;TBP-associated factor 15 isoform 1;TATA-binding protein-associated factor 2N;RRM-containing RNA-binding protein-like	0.93871062842579;0.5114064207701162;0.4543598313481644;0.43089744904712446;0.4244662886791293	GO:0003723;GO:0006413;GO:0016021;GO:0046872;GO:0006412;GO:0031224;GO:0043169;GO:0043043;GO:0016020;GO:0003676;GO:0006518;GO:0110165;GO:0043167;GO:0043604;GO:0003743;GO:0043603;GO:1901363;GO:0010467;GO:0097159;GO:0034645;GO:0008135;GO:0009059;GO:0090079;GO:0044267;GO:0045182;GO:0044271;GO:0005488;GO:1901566;GO:0019538;GO:0044260;GO:0044249;GO:1901576;GO:0009058;GO:0034641;GO:1901564;GO:0043170;GO:0006807;GO:0044238;GO:0044237;GO:0071704;GO:0008152;GO:0009987	RNA binding;translational initiation;integral component of membrane;metal ion binding;translation;intrinsic component of membrane;cation binding;peptide biosynthetic process;membrane;nucleic acid binding;peptide metabolic process;cellular anatomical entity;ion binding;amide biosynthetic process;translation initiation factor activity;cellular amide metabolic process;heterocyclic compound binding;gene expression;organic cyclic compound binding;cellular macromolecule biosynthetic process;translation factor activity, RNA binding;macromolecule biosynthetic process;translation regulator activity, nucleic acid binding;cellular protein metabolic process;translation regulator activity;cellular nitrogen compound biosynthetic process;binding;organonitrogen compound biosynthetic process;protein metabolic process;cellular macromolecule metabolic process;cellular biosynthetic process;organic substance biosynthetic process;biosynthetic process;cellular nitrogen compound metabolic process;organonitrogen compound metabolic process;macromolecule metabolic process;nitrogen compound metabolic process;primary metabolic process;cellular metabolic process;organic substance metabolic process;metabolic process;cellular process	Coding	NAGNAG	-	-	MAGYMSRGPPNGSIYVCNLPPGTDETMLAEYFGTIGLLKKDKRTGHPKIWIYRDKVTNEPKGDATVTYEDPHAASAAVEWFNNKDFHGSIIQVHIAESKNKDTVDNFTNVSVDAEIVGQDELDNGSGRGRGRGDGPAKAWQQDGDWMCPNTSCGNVNFAFRGVCNRCGASRPAGVSGSGGGGGRGRGRGSDDARGSRAAAAVGGPPGLFGPNDWPCTMCGNVNWAKRTKCNVCNTSRPGHNEGGVRGGRGGGFKELDEEELEEVRRRRKEAEEDDGEMYDEFGNLKKKFRAKSHQTESTPTLPGSGRAGWEVEHRGSTEREGRERSRDRGRDDYDERESKNRDRGSHGRERRRSRSRSRDREKERGRDRGRDRGNERSWERGTDRERDRYR
BaRT2v18chr5HG243530.12	BaRT2v18chr5HG243530	chr5H	389284099	389287720	-	HC Iso-Seq	Enriched TSS and TES	389287578	389287720	389286399	389286694	389284099	389286398	389286692	389286694	389286399	389286401					Unproductive	PTC;NMD	ldORF	PTC;ds_SJ;long_3UTR
BaRT2v18chr5HG243530.13	BaRT2v18chr5HG243530	chr5H	389284099	389287741	-	HC Iso-Seq	Enriched TSS and TES	389287578	389287741	389286011	389286694	389284099	389286010	389286692	389286694	389286011	389286013					Unproductive	PTC;NMD	ldORF	PTC;ds_SJ;long_3UTR
BaRT2v18chr5HG243540.1	BaRT2v18chr5HG243540	chr5H	389496211	389498331	+	HC Iso-Seq	Enriched TSS and TES	389496211	389497089	389497090	389498005	389498006	389498331	389497090	389497092	389498003	389498005	BZIP domain-containing protein;Ocs element-binding factor 1;BZIP-type transcription factor (Fragment)	0.46037478481272665;0.44304186549212665;0.37547146418391264	GO:0003700;GO:0006355;GO:0005634;GO:0140110;GO:1903506;GO:0043231;GO:2001141;GO:0000976;GO:0043227;GO:0051252;GO:0001067;GO:0043229;GO:0019219;GO:1990837;GO:0043226;GO:2000112;GO:0003690;GO:0005622;GO:0010556;GO:0043565;GO:0110165;GO:0031326;GO:0003677;GO:0009889;GO:0003676;GO:0010468;GO:1901363;GO:0051171;GO:0097159;GO:0080090;GO:0005488;GO:0031323;GO:0060255;GO:0019222;GO:0050794;GO:0050789;GO:0065007;GO:0045893;GO:1903508;GO:1902680;GO:0051254;GO:0045935;GO:0010557;GO:0031328;GO:0009891;GO:0051173;GO:0010604;GO:0031325;GO:0009893;GO:0048522;GO:0048518;GO:0003700;GO:0006355;GO:0005634;GO:0140110;GO:1903506;GO:0043231;GO:2001141;GO:0000976;GO:0043227;GO:0051252;GO:0001067;GO:0043229;GO:0019219;GO:1990837;GO:0043226;GO:2000112;GO:0003690;GO:0005622;GO:0010556;GO:0043565;GO:0110165;GO:0031326;GO:0003677;GO:0009889;GO:0003676;GO:0010468;GO:1901363;GO:0051171;GO:0097159;GO:0080090;GO:0005488;GO:0031323;GO:0060255;GO:0019222;GO:0050794;GO:0050789;GO:0065007;GO:0045893;GO:1903508;GO:1902680;GO:0051254;GO:0045935;GO:0010557;GO:0031328;GO:0009891;GO:0051173;GO:0010604;GO:0031325;GO:0009893;GO:0048522;GO:0048518	DNA-binding transcription factor activity;regulation of transcription, DNA-templated;nucleus;transcription regulator activity;regulation of nucleic acid-templated transcription;intracellular membrane-bounded organelle;regulation of RNA biosynthetic process;transcription regulatory region sequence-specific DNA binding;membrane-bounded organelle;regulation of RNA metabolic process;regulatory region nucleic acid binding;intracellular organelle;regulation of nucleobase-containing compound metabolic process;sequence-specific double-stranded DNA binding;organelle;regulation of cellular macromolecule biosynthetic process;double-stranded DNA binding;intracellular anatomical structure;regulation of macromolecule biosynthetic process;sequence-specific DNA binding;cellular anatomical entity;regulation of cellular biosynthetic process;DNA binding;regulation of biosynthetic process;nucleic acid binding;regulation of gene expression;heterocyclic compound binding;regulation of nitrogen compound metabolic process;organic cyclic compound binding;regulation of primary metabolic process;binding;regulation of cellular metabolic process;regulation of macromolecule metabolic process;regulation of metabolic process;regulation of cellular process;regulation of biological process;biological regulation;positive regulation of transcription, DNA-templated;positive regulation of nucleic acid-templated transcription;positive regulation of RNA biosynthetic process;positive regulation of RNA metabolic process;positive regulation of nucleobase-containing compound metabolic process;positive regulation of macromolecule biosynthetic process;positive regulation of cellular biosynthetic process;positive regulation of biosynthetic process;positive regulation of nitrogen compound metabolic process;positive regulation of macromolecule metabolic process;positive regulation of cellular metabolic process;positive regulation of metabolic process;positive regulation of cellular process;positive regulation of biological process;DNA-binding transcription factor activity;regulation of transcription, DNA-templated;nucleus;transcription regulator activity;regulation of nucleic acid-templated transcription;intracellular membrane-bounded organelle;regulation of RNA biosynthetic process;transcription regulatory region sequence-specific DNA binding;membrane-bounded organelle;regulation of RNA metabolic process;regulatory region nucleic acid binding;intracellular organelle;regulation of nucleobase-containing compound metabolic process;sequence-specific double-stranded DNA binding;organelle;regulation of cellular macromolecule biosynthetic process;double-stranded DNA binding;intracellular anatomical structure;regulation of macromolecule biosynthetic process;sequence-specific DNA binding;cellular anatomical entity;regulation of cellular biosynthetic process;DNA binding;regulation of biosynthetic process;nucleic acid binding;regulation of gene expression;heterocyclic compound binding;regulation of nitrogen compound metabolic process;organic cyclic compound binding;regulation of primary metabolic process;binding;regulation of cellular metabolic process;regulation of macromolecule metabolic process;regulation of metabolic process;regulation of cellular process;regulation of biological process;biological regulation;positive regulation of transcription, DNA-templated;positive regulation of nucleic acid-templated transcription;positive regulation of RNA biosynthetic process;positive regulation of RNA metabolic process;positive regulation of nucleobase-containing compound metabolic process;positive regulation of macromolecule biosynthetic process;positive regulation of cellular biosynthetic process;positive regulation of biosynthetic process;positive regulation of nitrogen compound metabolic process;positive regulation of macromolecule metabolic process;positive regulation of cellular metabolic process;positive regulation of metabolic process;positive regulation of cellular process;positive regulation of biological process	Coding	AS_3UTR	-	-	MSSGTSFGSSQGTRSSRSAEDCADLRAQMEKRRKRRKESNRESARRSRVRKQQHLDDLSSQVDQLKNQSQQMNMVLGMTTQNLVALQAQNSVMQTQKMELESRLCALGEIICCMNSITNAANPAAAMGATASGAYDVFGAGGTWSQPIDLYQCF
BaRT2v18chr5HG243540.2	BaRT2v18chr5HG243540	chr5H	389496211	389498321	+	HC Iso-Seq	Enriched TSS and TES	389496211	389497089	389497090	389497344	389497345	389498321	389497090	389497092	389497342	389497344					Unproductive	PTC;NMD	-	PTC;long_3UTR
BaRT2v18chr5HG243540.3	BaRT2v18chr5HG243540	chr5H	389496212	389498321	+	HC Iso-Seq	Enriched TSS and TES	389496212	389497089	389497090	389498005	389498006	389498321	389497090	389497092	389498003	389498005	BZIP domain-containing protein;Ocs element-binding factor 1;BZIP-type transcription factor (Fragment)	0.46037478481272665;0.44304186549212665;0.37547146418391264	GO:0003700;GO:0006355;GO:0005634;GO:0140110;GO:1903506;GO:0043231;GO:2001141;GO:0000976;GO:0043227;GO:0051252;GO:0001067;GO:0043229;GO:0019219;GO:1990837;GO:0043226;GO:2000112;GO:0003690;GO:0005622;GO:0010556;GO:0043565;GO:0110165;GO:0031326;GO:0003677;GO:0009889;GO:0003676;GO:0010468;GO:1901363;GO:0051171;GO:0097159;GO:0080090;GO:0005488;GO:0031323;GO:0060255;GO:0019222;GO:0050794;GO:0050789;GO:0065007;GO:0045893;GO:1903508;GO:1902680;GO:0051254;GO:0045935;GO:0010557;GO:0031328;GO:0009891;GO:0051173;GO:0010604;GO:0031325;GO:0009893;GO:0048522;GO:0048518	DNA-binding transcription factor activity;regulation of transcription, DNA-templated;nucleus;transcription regulator activity;regulation of nucleic acid-templated transcription;intracellular membrane-bounded organelle;regulation of RNA biosynthetic process;transcription regulatory region sequence-specific DNA binding;membrane-bounded organelle;regulation of RNA metabolic process;regulatory region nucleic acid binding;intracellular organelle;regulation of nucleobase-containing compound metabolic process;sequence-specific double-stranded DNA binding;organelle;regulation of cellular macromolecule biosynthetic process;double-stranded DNA binding;intracellular anatomical structure;regulation of macromolecule biosynthetic process;sequence-specific DNA binding;cellular anatomical entity;regulation of cellular biosynthetic process;DNA binding;regulation of biosynthetic process;nucleic acid binding;regulation of gene expression;heterocyclic compound binding;regulation of nitrogen compound metabolic process;organic cyclic compound binding;regulation of primary metabolic process;binding;regulation of cellular metabolic process;regulation of macromolecule metabolic process;regulation of metabolic process;regulation of cellular process;regulation of biological process;biological regulation;positive regulation of transcription, DNA-templated;positive regulation of nucleic acid-templated transcription;positive regulation of RNA biosynthetic process;positive regulation of RNA metabolic process;positive regulation of nucleobase-containing compound metabolic process;positive regulation of macromolecule biosynthetic process;positive regulation of cellular biosynthetic process;positive regulation of biosynthetic process;positive regulation of nitrogen compound metabolic process;positive regulation of macromolecule metabolic process;positive regulation of cellular metabolic process;positive regulation of metabolic process;positive regulation of cellular process;positive regulation of biological process	Coding	AS_3UTR	-	-	MSSGTSFGSSQGTRSSRSAEDCADLRAQMEKRRKRRKESNRESARRSRVRKQQHLDDLSSQVDQLKNQSQQMNMVLGMTTQNLVALQAQNSVMQTQKMELESRLCALGEIICCMNSITNAANPAAAMGATASGAYDVFGAGGTWSQPIDLYQCF
BaRT2v18chr5HG243550.1	BaRT2v18chr5HG243550	chr5H	389512317	389513892	-	Illumina	Illumina	389513257	389513892	389513083	389513256	389512317	389513082	389513254	389513256	389513083	389513085					Non_Coding	Short_ORF	-	-
BaRT2v18chr5HG243560.1	BaRT2v18chr5HG243560	chr5H	389658162	389659505	-	Illumina	Illumina	389659267	389659505	389658543	389659266	389658162	389658542	389659264	389659266	389658543	389658545					Coding	-	-	-	MLQCAGALLAVLRAKRHRQQQPQTAVFLGMYDHLILSAAGCGAAHGPQSCPLTLSTVLSRVHLCMIPLHHLKSESPDLNLDLNISHCSWSGGRHGAGEEEADGEAAEGPEGAEGQALHHPPLRRHASLLERLI
BaRT2v18chr5HG243560.2	BaRT2v18chr5HG243560	chr5H	389658162	389659505	-	Illumina	Illumina	389659267	389659505	389659165	389659266	389658162	389659164	389659264	389659266	389659165	389659167					Unproductive	PTC;NMD	uORF;ldORF	PTC;ds_SJ;long_3UTR;ouORF;uORF;inframe;not_inframe
BaRT2v18chr5HG243570.1	BaRT2v18chr5HG243570	chr5H	389660713	389671616	-	Illumina	Illumina	389671594	389671616	389670787	389671593	389660713	389670786	389671591	389671593	389670787	389670789	Putative NAD(P)H dehydrogenase subunit CRR3 chloroplastic;Chlororespiratory reduction 3 (Fragment)	0.940158392139355;0.6900435539867747	GO:0010598;GO:0009773;GO:0009767;GO:0009535;GO:0019684;GO:0055035;GO:0009534;GO:0015979;GO:0031976;GO:0022900;GO:0042651;GO:0006091;GO:0034357;GO:0044237;GO:0009579;GO:0008152;GO:0031984;GO:0009987;GO:0009507;GO:0009536;GO:0032991;GO:0043231;GO:0043227;GO:0043229;GO:0043226;GO:0005737;GO:0005622;GO:0016021;GO:0031224;GO:0016020;GO:0110165	NAD(P)H dehydrogenase complex (plastoquinone);photosynthetic electron transport in photosystem I;photosynthetic electron transport chain;chloroplast thylakoid membrane;photosynthesis, light reaction;plastid thylakoid membrane;chloroplast thylakoid;photosynthesis;plastid thylakoid;electron transport chain;thylakoid membrane;generation of precursor metabolites and energy;photosynthetic membrane;cellular metabolic process;thylakoid;metabolic process;organelle subcompartment;cellular process;chloroplast;plastid;protein-containing complex;intracellular membrane-bounded organelle;membrane-bounded organelle;intracellular organelle;organelle;cytoplasm;intracellular anatomical structure;integral component of membrane;intrinsic component of membrane;membrane;cellular anatomical entity	Coding	-	-	-	MACHLAAACVPRLAVVASSASGDPVRRIRRRAPGSRPQKIPTAAPAQPSVAEVRRAIGAADDPSASGRDKQSGFMELLASTPIGQPESDAERRIREAAEWVVDNTESRAQEGQKSILVLCMKIFPLWLFLMLTALGVIKLPFDIPGLDMDNLLM
BaRT2v18chr5HG243580.1	BaRT2v18chr5HG243580	chr5H	389990913	390001417	+	HC Iso-Seq	Enriched TSS and TES	389990913	389991100	389991101	390001130	390001131	390001417	389991101	389991103	390001128	390001130	Mediator of RNA polymerase II transcription subunit 25	0.897578	GO:0016592;GO:0045944;GO:0005667;GO:0045893;GO:1903508;GO:0140513;GO:1902680;GO:0005634;GO:0051254;GO:0032991;GO:0045935;GO:0043231;GO:0010557;GO:0043227;GO:0031328;GO:0043229;GO:0009891;GO:0043226;GO:0051173;GO:0005622;GO:0010604;GO:0110165;GO:0031325;GO:0009893;GO:0006357;GO:0048522;GO:0048518;GO:0006355;GO:1903506;GO:2001141;GO:0051252;GO:0019219;GO:2000112;GO:0010556;GO:0031326;GO:0009889;GO:0010468;GO:0051171;GO:0080090;GO:0031323;GO:0060255;GO:0019222;GO:0050794;GO:0050789;GO:0065007;GO:0016592;GO:0045944;GO:0005667;GO:0045893;GO:1903508;GO:0140513;GO:1902680;GO:0005634;GO:0051254;GO:0032991;GO:0045935;GO:0043231;GO:0010557;GO:0043227;GO:0031328;GO:0043229;GO:0009891;GO:0043226;GO:0051173;GO:0005622;GO:0010604;GO:0016021;GO:0031325;GO:0031224;GO:0009893;GO:0016020;GO:0006357;GO:0110165;GO:0048522;GO:0048518;GO:0006355;GO:1903506;GO:2001141;GO:0051252;GO:0019219;GO:2000112;GO:0010556;GO:0031326;GO:0009889;GO:0010468;GO:0051171;GO:0080090;GO:0031323;GO:0060255;GO:0019222;GO:0050794;GO:0050789;GO:0065007;GO:0016592;GO:0045944;GO:0005667;GO:0045893;GO:1903508;GO:0140513;GO:1902680;GO:0005634;GO:0051254;GO:0032991;GO:0045935;GO:0043231;GO:0010557;GO:0043227;GO:0031328;GO:0043229;GO:0009891;GO:0043226;GO:0051173;GO:0005622;GO:0010604;GO:0110165;GO:0031325;GO:0009893;GO:0006357;GO:0048522;GO:0048518;GO:0006355;GO:1903506;GO:2001141;GO:0051252;GO:0019219;GO:2000112;GO:0010556;GO:0031326;GO:0009889;GO:0010468;GO:0051171;GO:0080090;GO:0031323;GO:0060255;GO:0019222;GO:0050794;GO:0050789;GO:0065007;GO:0016592;GO:0045944;GO:0005667;GO:0045893;GO:1903508;GO:0140513;GO:1902680;GO:0005634;GO:0051254;GO:0032991;GO:0045935;GO:0043231;GO:0010557;GO:0043227;GO:0031328;GO:0043229;GO:0009891;GO:0043226;GO:0051173;GO:0005622;GO:0010604;GO:0016021;GO:0031325;GO:0031224;GO:0009893;GO:0016020;GO:0006357;GO:0110165;GO:0048522;GO:0048518;GO:0006355;GO:1903506;GO:2001141;GO:0051252;GO:0019219;GO:2000112;GO:0010556;GO:0031326;GO:0009889;GO:0010468;GO:0051171;GO:0080090;GO:0031323;GO:0060255;GO:0019222;GO:0050794;GO:0050789;GO:0065007;GO:0016592;GO:0045944;GO:0005667;GO:0045893;GO:1903508;GO:0140513;GO:1902680;GO:0005634;GO:0051254;GO:0032991;GO:0045935;GO:0043231;GO:0010557;GO:0043227;GO:0031328;GO:0043229;GO:0009891;GO:0043226;GO:0051173;GO:0005622;GO:0010604;GO:0016021;GO:0031325;GO:0031224;GO:0009893;GO:0016020;GO:0006357;GO:0110165;GO:0048522;GO:0048518;GO:0006355;GO:1903506;GO:2001141;GO:0051252;GO:0019219;GO:2000112;GO:0010556;GO:0031326;GO:0009889;GO:0010468;GO:0051171;GO:0080090;GO:0031323;GO:0060255;GO:0019222;GO:0050794;GO:0050789;GO:0065007;GO:0016592;GO:0045944;GO:0005667;GO:0045893;GO:1903508;GO:0140513;GO:1902680;GO:0005634;GO:0051254;GO:0032991;GO:0045935;GO:0043231;GO:0010557;GO:0043227;GO:0031328;GO:0043229;GO:0009891;GO:0043226;GO:0051173;GO:0005622;GO:0010604;GO:0110165;GO:0031325;GO:0009893;GO:0006357;GO:0048522;GO:0048518;GO:0006355;GO:1903506;GO:2001141;GO:0051252;GO:0019219;GO:2000112;GO:0010556;GO:0031326;GO:0009889;GO:0010468;GO:0051171;GO:0080090;GO:0031323;GO:0060255;GO:0019222;GO:0050794;GO:0050789;GO:0065007;GO:0016592;GO:0045944;GO:0005667;GO:0045893;GO:1903508;GO:0140513;GO:1902680;GO:0005634;GO:0051254;GO:0032991;GO:0045935;GO:0043231;GO:0010557;GO:0043227;GO:0031328;GO:0043229;GO:0009891;GO:0043226;GO:0051173;GO:0005622;GO:0010604;GO:0016021;GO:0031325;GO:0031224;GO:0009893;GO:0016020;GO:0006357;GO:0110165;GO:0048522;GO:0048518;GO:0006355;GO:1903506;GO:2001141;GO:0051252;GO:0019219;GO:2000112;GO:0010556;GO:0031326;GO:0009889;GO:0010468;GO:0051171;GO:0080090;GO:0031323;GO:0060255;GO:0019222;GO:0050794;GO:0050789;GO:0065007	mediator complex;positive regulation of transcription by RNA polymerase II;transcription regulator complex;positive regulation of transcription, DNA-templated;positive regulation of nucleic acid-templated transcription;nuclear protein-containing complex;positive regulation of RNA biosynthetic process;nucleus;positive regulation of RNA metabolic process;protein-containing complex;positive regulation of nucleobase-containing compound metabolic process;intracellular membrane-bounded organelle;positive regulation of macromolecule biosynthetic process;membrane-bounded organelle;positive regulation of cellular biosynthetic process;intracellular organelle;positive regulation of biosynthetic process;organelle;positive regulation of nitrogen compound metabolic process;intracellular anatomical structure;positive regulation of macromolecule metabolic process;cellular anatomical entity;positive regulation of cellular metabolic process;positive regulation of metabolic process;regulation of transcription by RNA polymerase II;positive regulation of cellular process;positive regulation of biological process;regulation of transcription, DNA-templated;regulation of nucleic acid-templated transcription;regulation of RNA biosynthetic process;regulation of RNA metabolic process;regulation of nucleobase-containing compound metabolic process;regulation of cellular macromolecule biosynthetic process;regulation of macromolecule biosynthetic process;regulation of cellular biosynthetic process;regulation of biosynthetic process;regulation of gene expression;regulation of nitrogen compound metabolic process;regulation of primary metabolic process;regulation of cellular metabolic process;regulation of macromolecule metabolic process;regulation of metabolic process;regulation of cellular process;regulation of biological process;biological regulation;mediator complex;positive regulation of transcription by RNA polymerase II;transcription regulator complex;positive regulation of transcription, DNA-templated;positive regulation of nucleic acid-templated transcription;nuclear protein-containing complex;positive regulation of RNA biosynthetic process;nucleus;positive regulation of RNA metabolic process;protein-containing complex;positive regulation of nucleobase-containing compound metabolic process;intracellular membrane-bounded organelle;positive regulation of macromolecule biosynthetic process;membrane-bounded organelle;positive regulation of cellular biosynthetic process;intracellular organelle;positive regulation of biosynthetic process;organelle;positive regulation of nitrogen compound metabolic process;intracellular anatomical structure;positive regulation of macromolecule metabolic process;integral component of membrane;positive regulation of cellular metabolic process;intrinsic component of membrane;positive regulation of metabolic process;membrane;regulation of transcription by RNA polymerase II;cellular anatomical entity;positive regulation of cellular process;positive regulation of biological process;regulation of transcription, DNA-templated;regulation of nucleic acid-templated transcription;regulation of RNA biosynthetic process;regulation of RNA metabolic process;regulation of nucleobase-containing compound metabolic process;regulation of cellular macromolecule biosynthetic process;regulation of macromolecule biosynthetic process;regulation of cellular biosynthetic process;regulation of biosynthetic process;regulation of gene expression;regulation of nitrogen compound metabolic process;regulation of primary metabolic process;regulation of cellular metabolic process;regulation of macromolecule metabolic process;regulation of metabolic process;regulation of cellular process;regulation of biological process;biological regulation;mediator complex;positive regulation of transcription by RNA polymerase II;transcription regulator complex;positive regulation of transcription, DNA-templated;positive regulation of nucleic acid-templated transcription;nuclear protein-containing complex;positive regulation of RNA biosynthetic process;nucleus;positive regulation of RNA metabolic process;protein-containing complex;positive regulation of nucleobase-containing compound metabolic process;intracellular membrane-bounded organelle;positive regulation of macromolecule biosynthetic process;membrane-bounded organelle;positive regulation of cellular biosynthetic process;intracellular organelle;positive regulation of biosynthetic process;organelle;positive regulation of nitrogen compound metabolic process;intracellular anatomical structure;positive regulation of macromolecule metabolic process;cellular anatomical entity;positive regulation of cellular metabolic process;positive regulation of metabolic process;regulation of transcription by RNA polymerase II;positive regulation of cellular process;positive regulation of biological process;regulation of transcription, DNA-templated;regulation of nucleic acid-templated transcription;regulation of RNA biosynthetic process;regulation of RNA metabolic process;regulation of nucleobase-containing compound metabolic process;regulation of cellular macromolecule biosynthetic process;regulation of macromolecule biosynthetic process;regulation of cellular biosynthetic process;regulation of biosynthetic process;regulation of gene expression;regulation of nitrogen compound metabolic process;regulation of primary metabolic process;regulation of cellular metabolic process;regulation of macromolecule metabolic process;regulation of metabolic process;regulation of cellular process;regulation of biological process;biological regulation;mediator complex;positive regulation of transcription by RNA polymerase II;transcription regulator complex;positive regulation of transcription, DNA-templated;positive regulation of nucleic acid-templated transcription;nuclear protein-containing complex;positive regulation of RNA biosynthetic process;nucleus;positive regulation of RNA metabolic process;protein-containing complex;positive regulation of nucleobase-containing compound metabolic process;intracellular membrane-bounded organelle;positive regulation of macromolecule biosynthetic process;membrane-bounded organelle;positive regulation of cellular biosynthetic process;intracellular organelle;positive regulation of biosynthetic process;organelle;positive regulation of nitrogen compound metabolic process;intracellular anatomical structure;positive regulation of macromolecule metabolic process;integral component of membrane;positive regulation of cellular metabolic process;intrinsic component of membrane;positive regulation of metabolic process;membrane;regulation of transcription by RNA polymerase II;cellular anatomical entity;positive regulation of cellular process;positive regulation of biological process;regulation of transcription, DNA-templated;regulation of nucleic acid-templated transcription;regulation of RNA biosynthetic process;regulation of RNA metabolic process;regulation of nucleobase-containing compound metabolic process;regulation of cellular macromolecule biosynthetic process;regulation of macromolecule biosynthetic process;regulation of cellular biosynthetic process;regulation of biosynthetic process;regulation of gene expression;regulation of nitrogen compound metabolic process;regulation of primary metabolic process;regulation of cellular metabolic process;regulation of macromolecule metabolic process;regulation of metabolic process;regulation of cellular process;regulation of biological process;biological regulation;mediator complex;positive regulation of transcription by RNA polymerase II;transcription regulator complex;positive regulation of transcription, DNA-templated;positive regulation of nucleic acid-templated transcription;nuclear protein-containing complex;positive regulation of RNA biosynthetic process;nucleus;positive regulation of RNA metabolic process;protein-containing complex;positive regulation of nucleobase-containing compound metabolic process;intracellular membrane-bounded organelle;positive regulation of macromolecule biosynthetic process;membrane-bounded organelle;positive regulation of cellular biosynthetic process;intracellular organelle;positive regulation of biosynthetic process;organelle;positive regulation of nitrogen compound metabolic process;intracellular anatomical structure;positive regulation of macromolecule metabolic process;integral component of membrane;positive regulation of cellular metabolic process;intrinsic component of membrane;positive regulation of metabolic process;membrane;regulation of transcription by RNA polymerase II;cellular anatomical entity;positive regulation of cellular process;positive regulation of biological process;regulation of transcription, DNA-templated;regulation of nucleic acid-templated transcription;regulation of RNA biosynthetic process;regulation of RNA metabolic process;regulation of nucleobase-containing compound metabolic process;regulation of cellular macromolecule biosynthetic process;regulation of macromolecule biosynthetic process;regulation of cellular biosynthetic process;regulation of biosynthetic process;regulation of gene expression;regulation of nitrogen compound metabolic process;regulation of primary metabolic process;regulation of cellular metabolic process;regulation of macromolecule metabolic process;regulation of metabolic process;regulation of cellular process;regulation of biological process;biological regulation;mediator complex;positive regulation of transcription by RNA polymerase II;transcription regulator complex;positive regulation of transcription, DNA-templated;positive regulation of nucleic acid-templated transcription;nuclear protein-containing complex;positive regulation of RNA biosynthetic process;nucleus;positive regulation of RNA metabolic process;protein-containing complex;positive regulation of nucleobase-containing compound metabolic process;intracellular membrane-bounded organelle;positive regulation of macromolecule biosynthetic process;membrane-bounded organelle;positive regulation of cellular biosynthetic process;intracellular organelle;positive regulation of biosynthetic process;organelle;positive regulation of nitrogen compound metabolic process;intracellular anatomical structure;positive regulation of macromolecule metabolic process;cellular anatomical entity;positive regulation of cellular metabolic process;positive regulation of metabolic process;regulation of transcription by RNA polymerase II;positive regulation of cellular process;positive regulation of biological process;regulation of transcription, DNA-templated;regulation of nucleic acid-templated transcription;regulation of RNA biosynthetic process;regulation of RNA metabolic process;regulation of nucleobase-containing compound metabolic process;regulation of cellular macromolecule biosynthetic process;regulation of macromolecule biosynthetic process;regulation of cellular biosynthetic process;regulation of biosynthetic process;regulation of gene expression;regulation of nitrogen compound metabolic process;regulation of primary metabolic process;regulation of cellular metabolic process;regulation of macromolecule metabolic process;regulation of metabolic process;regulation of cellular process;regulation of biological process;biological regulation;mediator complex;positive regulation of transcription by RNA polymerase II;transcription regulator complex;positive regulation of transcription, DNA-templated;positive regulation of nucleic acid-templated transcription;nuclear protein-containing complex;positive regulation of RNA biosynthetic process;nucleus;positive regulation of RNA metabolic process;protein-containing complex;positive regulation of nucleobase-containing compound metabolic process;intracellular membrane-bounded organelle;positive regulation of macromolecule biosynthetic process;membrane-bounded organelle;positive regulation of cellular biosynthetic process;intracellular organelle;positive regulation of biosynthetic process;organelle;positive regulation of nitrogen compound metabolic process;intracellular anatomical structure;positive regulation of macromolecule metabolic process;integral component of membrane;positive regulation of cellular metabolic process;intrinsic component of membrane;positive regulation of metabolic process;membrane;regulation of transcription by RNA polymerase II;cellular anatomical entity;positive regulation of cellular process;positive regulation of biological process;regulation of transcription, DNA-templated;regulation of nucleic acid-templated transcription;regulation of RNA biosynthetic process;regulation of RNA metabolic process;regulation of nucleobase-containing compound metabolic process;regulation of cellular macromolecule biosynthetic process;regulation of macromolecule biosynthetic process;regulation of cellular biosynthetic process;regulation of biosynthetic process;regulation of gene expression;regulation of nitrogen compound metabolic process;regulation of primary metabolic process;regulation of cellular metabolic process;regulation of macromolecule metabolic process;regulation of metabolic process;regulation of cellular process;regulation of biological process;biological regulation	Coding	-	-	-	MVEGMASERQLVVVVEGTAALGPYWTAIATESFCSTELSGQKLAGVPPELALVVFHTHGPYSAFVVQRSGWTKDMDAFLSWLSGISFSGGGFSGAAICEGLAEALMILQGSPSNSQNHQNRELQKHCLLVAASNPYPLPTPVYRPSVQSSDHKKSNEATKESCLADAEAVAVSFAQCSVSLSVVSPKQLPTLKAIYNAGKRNPQASDPSVDHAKTPHFLVLLSESFMEARTALSHPLPGNLVPNHTITKMDTAPATTVPGPPSNASPSVNGTMMGRQPTANVKVEPTTIPPMVSQPAFSHMTPISNVASQGISAMQTSSPLIISQETNVANEILQEHKPLVNPIQQQVRPGGPANGSILNNLSQHRHSLTAATSMGPNMGATPIQVHMSNMLSSGMTSTPAVISSISGTVQPIGAQQLVQNTALGSFGSNTSTVSGNSNIAVSSSLANIQSNMAMGQSVPSMAQGGLMAGSQSGQGGIGTNQNMINNLGTTAISSTPTMMPTPGMVQQTGVNALSVNNSSAMNMPMPQHPNGQQPSKYVKIWEGTLSGQRQGQPVFICKLEGYRSGTASDALASDWPETMQIVRLIAQEHMNNKQYVGKADFLVFRTLNQHGFLGQLQEKKLCAVIQLPSQTLLLSVSDKAGRLIGMLFPGDMVVFKPQVSTQQPQMQPQQQQQLQQQQHQIQQQQQQLQQLQQQQLQQHQMQMQPQGQQLQQQQQMQQMQQQQQQMQQMQHQQQQQQIQQQQQMQQQQQQQQQQMQQMQQQQQQQPQQLQQQPQMVGTGMGQQQFMQGHGRAVQMMQGKIAPQGPGNMSGGGYLS
BaRT2v18chr5HG243580.2	BaRT2v18chr5HG243580	chr5H	389990913	390001424	+	HC Iso-Seq	Enriched TSS and TES	389990913	389991100	389991101	390000116	390000117	390001424	389991101	389991103	390000114	390000116	Mediator of RNA polymerase II transcription subunit 25	0.88115	GO:0016592;GO:0045944;GO:0005667;GO:0045893;GO:1903508;GO:0140513;GO:1902680;GO:0005634;GO:0051254;GO:0032991;GO:0045935;GO:0043231;GO:0010557;GO:0043227;GO:0031328;GO:0043229;GO:0009891;GO:0043226;GO:0051173;GO:0005622;GO:0010604;GO:0016021;GO:0031325;GO:0031224;GO:0009893;GO:0016020;GO:0006357;GO:0110165;GO:0048522;GO:0048518;GO:0006355;GO:1903506;GO:2001141;GO:0051252;GO:0019219;GO:2000112;GO:0010556;GO:0031326;GO:0009889;GO:0010468;GO:0051171;GO:0080090;GO:0031323;GO:0060255;GO:0019222;GO:0050794;GO:0050789;GO:0065007	mediator complex;positive regulation of transcription by RNA polymerase II;transcription regulator complex;positive regulation of transcription, DNA-templated;positive regulation of nucleic acid-templated transcription;nuclear protein-containing complex;positive regulation of RNA biosynthetic process;nucleus;positive regulation of RNA metabolic process;protein-containing complex;positive regulation of nucleobase-containing compound metabolic process;intracellular membrane-bounded organelle;positive regulation of macromolecule biosynthetic process;membrane-bounded organelle;positive regulation of cellular biosynthetic process;intracellular organelle;positive regulation of biosynthetic process;organelle;positive regulation of nitrogen compound metabolic process;intracellular anatomical structure;positive regulation of macromolecule metabolic process;integral component of membrane;positive regulation of cellular metabolic process;intrinsic component of membrane;positive regulation of metabolic process;membrane;regulation of transcription by RNA polymerase II;cellular anatomical entity;positive regulation of cellular process;positive regulation of biological process;regulation of transcription, DNA-templated;regulation of nucleic acid-templated transcription;regulation of RNA biosynthetic process;regulation of RNA metabolic process;regulation of nucleobase-containing compound metabolic process;regulation of cellular macromolecule biosynthetic process;regulation of macromolecule biosynthetic process;regulation of cellular biosynthetic process;regulation of biosynthetic process;regulation of gene expression;regulation of nitrogen compound metabolic process;regulation of primary metabolic process;regulation of cellular metabolic process;regulation of macromolecule metabolic process;regulation of metabolic process;regulation of cellular process;regulation of biological process;biological regulation	Coding	-	-	-	MVEGMASERQLVVVVEGTAALGPYWTAIATEYVEKIVRSFCSTELSGQKLAGVPPELALVVFHTHGPYSAFVVQRSGWTKDMDAFLSWLSGISFSGGGFSGAAICEGLAEALMILQGSPSNSQNHQNRELQKHCLLVAASNPYPLPTPVYRPSVQSSDHKKSNEATKESCLADAEAVAVSFAQCSVSLSVVSPKQLPTLKAIYNAGKRNPQASDPSVDHAKTPHFLVLLSESFMEARTALSHPLPGNLVPNHTITKMDTAPATTVPGPPSNASPSVNGTMMGRQPTANVKVEPTTIPPMVSQPAFSHMTPISNVASQGISAMQTSSPLIISQETNVANEILQEHKPLVNPIQQQVRPGGPANGSILNNLSQHRHSLTAATSMGPNMGATPIQVHMSNMLSSGMTSTPAVISSISGTVQPIGAQQLVQNTALGSFGSNTSTVSGNSNIAVSSSLANIQSNMAMGQSVPSMAQGGLMAGSQSGQGGIGTNQNMINNLGTTAISSTPTMMPTPGMVQQTGVNALSVNNSSAMNMPMPQHPNGQQPSKELCLGKGKDNLYLFVNLKVIGVEQHLTRLLQTGQKQCRSCAS
BaRT2v18chr5HG243580.3	BaRT2v18chr5HG243580	chr5H	389990913	390001424	+	HC Iso-Seq	Enriched TSS and TES	389990913	389991100	389991101	390001130	390001131	390001424	389991101	389991103	390001128	390001130	Mediator of RNA polymerase II transcription subunit 25	0.897567	GO:0016592;GO:0045944;GO:0005667;GO:0045893;GO:1903508;GO:0140513;GO:1902680;GO:0005634;GO:0051254;GO:0032991;GO:0045935;GO:0043231;GO:0010557;GO:0043227;GO:0031328;GO:0043229;GO:0009891;GO:0043226;GO:0051173;GO:0005622;GO:0010604;GO:0110165;GO:0031325;GO:0009893;GO:0006357;GO:0048522;GO:0048518;GO:0006355;GO:1903506;GO:2001141;GO:0051252;GO:0019219;GO:2000112;GO:0010556;GO:0031326;GO:0009889;GO:0010468;GO:0051171;GO:0080090;GO:0031323;GO:0060255;GO:0019222;GO:0050794;GO:0050789;GO:0065007	mediator complex;positive regulation of transcription by RNA polymerase II;transcription regulator complex;positive regulation of transcription, DNA-templated;positive regulation of nucleic acid-templated transcription;nuclear protein-containing complex;positive regulation of RNA biosynthetic process;nucleus;positive regulation of RNA metabolic process;protein-containing complex;positive regulation of nucleobase-containing compound metabolic process;intracellular membrane-bounded organelle;positive regulation of macromolecule biosynthetic process;membrane-bounded organelle;positive regulation of cellular biosynthetic process;intracellular organelle;positive regulation of biosynthetic process;organelle;positive regulation of nitrogen compound metabolic process;intracellular anatomical structure;positive regulation of macromolecule metabolic process;cellular anatomical entity;positive regulation of cellular metabolic process;positive regulation of metabolic process;regulation of transcription by RNA polymerase II;positive regulation of cellular process;positive regulation of biological process;regulation of transcription, DNA-templated;regulation of nucleic acid-templated transcription;regulation of RNA biosynthetic process;regulation of RNA metabolic process;regulation of nucleobase-containing compound metabolic process;regulation of cellular macromolecule biosynthetic process;regulation of macromolecule biosynthetic process;regulation of cellular biosynthetic process;regulation of biosynthetic process;regulation of gene expression;regulation of nitrogen compound metabolic process;regulation of primary metabolic process;regulation of cellular metabolic process;regulation of macromolecule metabolic process;regulation of metabolic process;regulation of cellular process;regulation of biological process;biological regulation	Coding	-	-	-	MVEGMASERQLVVVVEGTAALGPYWTAIATEYVEKIVRSFCSTELSGQKLAGVPPELALVVFHTHGPYSAFVVQRSGWTKDMDAFLSWLSGISFSGGGFSGAAICEGLAEALMILQGSPSNSQNHQNRELQKHCLLVAASNPYPLPTPVYRPSVQSSDHKKSNEATKESCLADAEAVAVSFAQCSVSLSVVSPKQLPTLKAIYNAGKRNPQASDPSVDHAKTPHFLVLLSESFMEARTALSHPLPGNLVPNHTITKMDTAPATTVPGPPSNASPSVNGTMMGRQPTANVKVEPTTIPPMVSQPAFSHMTPISNVASQGISAMQTSSPLIISQETNVANEILQEHKPLVNPIQQQVRPGGPANGSILNNLSQHRHSLTAATSMGPNMGATPIQVHMSNMLSSGMTSTPAVISSISGTVQPIGAQQLVQNTALGSFGSNTSTVSGNSNIAVSSSLANIQSNMAMGQSVPSMAQGGLMAGSQSGQGGIGTNQNMINNLGTTAISSTPTMMPTPGMVQQTGVNALSVNNSSAMNMPMPQHPNGQQPSKYVKIWEGTLSGQRQGQPVFICKLEGYRSGTASDALASDWPETMQIVRLIAQEHMNNKQYVGKADFLVFRTLNQHGFLGQLQEKKLCAVIQLPSQTLLLSVSDKAGRLIGMLFPGDMVVFKPQVSTQQPQMQPQQQQQLQQQQHQIQQQQQQLQQLQQQQLQQHQMQMQPQGQQLQQQQQMQQMQQQQQQMQQMQHQQQQQQIQQQQQMQQQQQQQQQQMQQMQQQQQQQPQQLQQQPQMVGTGMGQQQFMQGHGRAVQMMQGKIAPQGPGNMSGGGYLS
BaRT2v18chr5HG243580.4	BaRT2v18chr5HG243580	chr5H	389990913	390001405	+	HC Iso-Seq	Enriched TSS and TES	389990913	389991100	389991101	390000551	390000552	390001405	389991101	389991103	390000549	390000551	Mediator of RNA polymerase II transcription subunit 25	0.876838	GO:0016592;GO:0045944;GO:0005667;GO:0045893;GO:1903508;GO:0140513;GO:1902680;GO:0005634;GO:0051254;GO:0032991;GO:0045935;GO:0043231;GO:0010557;GO:0043227;GO:0031328;GO:0043229;GO:0009891;GO:0043226;GO:0051173;GO:0005622;GO:0010604;GO:0016021;GO:0031325;GO:0031224;GO:0009893;GO:0016020;GO:0006357;GO:0110165;GO:0048522;GO:0048518;GO:0006355;GO:1903506;GO:2001141;GO:0051252;GO:0019219;GO:2000112;GO:0010556;GO:0031326;GO:0009889;GO:0010468;GO:0051171;GO:0080090;GO:0031323;GO:0060255;GO:0019222;GO:0050794;GO:0050789;GO:0065007	mediator complex;positive regulation of transcription by RNA polymerase II;transcription regulator complex;positive regulation of transcription, DNA-templated;positive regulation of nucleic acid-templated transcription;nuclear protein-containing complex;positive regulation of RNA biosynthetic process;nucleus;positive regulation of RNA metabolic process;protein-containing complex;positive regulation of nucleobase-containing compound metabolic process;intracellular membrane-bounded organelle;positive regulation of macromolecule biosynthetic process;membrane-bounded organelle;positive regulation of cellular biosynthetic process;intracellular organelle;positive regulation of biosynthetic process;organelle;positive regulation of nitrogen compound metabolic process;intracellular anatomical structure;positive regulation of macromolecule metabolic process;integral component of membrane;positive regulation of cellular metabolic process;intrinsic component of membrane;positive regulation of metabolic process;membrane;regulation of transcription by RNA polymerase II;cellular anatomical entity;positive regulation of cellular process;positive regulation of biological process;regulation of transcription, DNA-templated;regulation of nucleic acid-templated transcription;regulation of RNA biosynthetic process;regulation of RNA metabolic process;regulation of nucleobase-containing compound metabolic process;regulation of cellular macromolecule biosynthetic process;regulation of macromolecule biosynthetic process;regulation of cellular biosynthetic process;regulation of biosynthetic process;regulation of gene expression;regulation of nitrogen compound metabolic process;regulation of primary metabolic process;regulation of cellular metabolic process;regulation of macromolecule metabolic process;regulation of metabolic process;regulation of cellular process;regulation of biological process;biological regulation	Coding	-	-	-	MVEGMASERQLVVVVEGTAALGPYWTAIATEYVEKIVRSFCSTELSGQKLAGVPPELALVVFHTHGPYSAFVVQRSGWTKDMDAFLSWLSGISFSGGGFSGAAICEGLAEALMILQGSPSNSQNHQNRELQKHCLLVAASNPYPLPTPVYRPSVQSSDHKKSNEATKESCLADAEAVAVSFAQCSVSLSVVSPKQLPTLKAIYNAGKRNPQASDPSVDHAKTPHFLVLLSESFMEARTALSHPLPGNLVPNHTITKMDTAPATTVPGPPSNASPSVNGTMMGRQPTANVKVEPTTIPPMVSQPAFSHMTPISNVASQGISAMQTSSPLIISQETNVANEILQEHKPLVNPIQQQVRPGGPANGSILNNLSQHRHSLTAATSMGPNMGATPIQVHMSNMLSSGMTSTPAVISSISGTVQPIGAQQLVQNTALGSFGSNTSTVSGNSNIAVSSSLANIQSNMAMGQSVPSMAQGGLMAGSQSGQGGIGTNQNMINNLGTTAISSTPTMMPTPGMVQQTGVNALSVNNSSAMNMPMPQHPNGQQPSKYVKIWEGTLSGQRQGQPVFICKLEGYRSGTASDALASDWPETMQIVRLIAQEHMNNKQYVGKADFLVFRTLNQHGFLGQLQEKKLCAVIQLPSQTLLLSVSDKAGRLIGMLFPGV
BaRT2v18chr5HG243580.5	BaRT2v18chr5HG243580	chr5H	389990913	390001423	+	HC Iso-Seq	Enriched TSS and TES	389990913	389991100	389991101	390000175	390000176	390001423	389991101	389991103	390000173	390000175	Mediator of RNA polymerase II transcription subunit 25	0.876523	GO:0016592;GO:0045944;GO:0005667;GO:0045893;GO:1903508;GO:0140513;GO:1902680;GO:0005634;GO:0051254;GO:0032991;GO:0045935;GO:0043231;GO:0010557;GO:0043227;GO:0031328;GO:0043229;GO:0009891;GO:0043226;GO:0051173;GO:0005622;GO:0010604;GO:0016021;GO:0031325;GO:0031224;GO:0009893;GO:0016020;GO:0006357;GO:0110165;GO:0048522;GO:0048518;GO:0006355;GO:1903506;GO:2001141;GO:0051252;GO:0019219;GO:2000112;GO:0010556;GO:0031326;GO:0009889;GO:0010468;GO:0051171;GO:0080090;GO:0031323;GO:0060255;GO:0019222;GO:0050794;GO:0050789;GO:0065007	mediator complex;positive regulation of transcription by RNA polymerase II;transcription regulator complex;positive regulation of transcription, DNA-templated;positive regulation of nucleic acid-templated transcription;nuclear protein-containing complex;positive regulation of RNA biosynthetic process;nucleus;positive regulation of RNA metabolic process;protein-containing complex;positive regulation of nucleobase-containing compound metabolic process;intracellular membrane-bounded organelle;positive regulation of macromolecule biosynthetic process;membrane-bounded organelle;positive regulation of cellular biosynthetic process;intracellular organelle;positive regulation of biosynthetic process;organelle;positive regulation of nitrogen compound metabolic process;intracellular anatomical structure;positive regulation of macromolecule metabolic process;integral component of membrane;positive regulation of cellular metabolic process;intrinsic component of membrane;positive regulation of metabolic process;membrane;regulation of transcription by RNA polymerase II;cellular anatomical entity;positive regulation of cellular process;positive regulation of biological process;regulation of transcription, DNA-templated;regulation of nucleic acid-templated transcription;regulation of RNA biosynthetic process;regulation of RNA metabolic process;regulation of nucleobase-containing compound metabolic process;regulation of cellular macromolecule biosynthetic process;regulation of macromolecule biosynthetic process;regulation of cellular biosynthetic process;regulation of biosynthetic process;regulation of gene expression;regulation of nitrogen compound metabolic process;regulation of primary metabolic process;regulation of cellular metabolic process;regulation of macromolecule metabolic process;regulation of metabolic process;regulation of cellular process;regulation of biological process;biological regulation	Coding	-	-	-	MVEGMASERQLVVVVEGTAALGPYWTAIATEYVEKIVRSFCSTELSGQKLAGVPPELALVVFHTHGPYSAFVVQRSGWTKDMDAFLSWLSGISFSGGGFSGAAICEGLAEALMILQGSPSNSQNHQNRELQKHCLLVAASNPYPLPTPVYRPSVQSSDHKKSNEATKESCLADAEAVAVSFAQCSVSLSVVSPKQLPTLKAIYNAGKRNPQASDPSVDHAKTPHFLVLLSESFMEARTALSHPLPGNLVPNHTITKMDTAPATTVPGPPSNASPSVNGTMMGRQPTANVKVEPTTIPPMVSQPAFSHMTPISNVASQGISAMQTSSPLIISQETNVANEILQEHKPLVNPIQQQVRPGGPANGSILNNLSQHRHSLTAATSMGPNMGATPIQVHMSNMLSSGMTSTPAVISSISGTVQPIGAQQLVQNTALGSFGSNTSTVSGNSNIAVSSSLANIQSNMAMGQSVPSMAQGGLMAGSQSGQGGIGTNQNMINNLGTTAISSTPTMMPTPGMVQQTGVNALSVNNSSAMNMPMPQHPNGQQPSKYVKIWEGTLSGQRQGQPVFICKLEGYRSGTASDALASDWPETMQIVRLIAQEHMNNKFVAQLAHPFPC
BaRT2v18chr5HG243580.6	BaRT2v18chr5HG243580	chr5H	389990913	390001420	+	HC Iso-Seq	Enriched TSS and TES	389990913	389991100	389991101	389995687	389995688	390001420	389991101	389991103	389995685	389995687					Unproductive	PTC;NMD	ldORF	PTC;ds_SJ;long_3UTR
BaRT2v18chr5HG243580.7	BaRT2v18chr5HG243580	chr5H	389990924	390001419	+	Illumina	Illumina	389990924	389991100	389991101	390001130	390001131	390001419	389991101	389991103	390001128	390001130	Mediator of RNA polymerase II transcription subunit 25	0.897702	GO:0016592;GO:0045944;GO:0005667;GO:0045893;GO:1903508;GO:0140513;GO:1902680;GO:0005634;GO:0051254;GO:0032991;GO:0045935;GO:0043231;GO:0010557;GO:0043227;GO:0031328;GO:0043229;GO:0009891;GO:0043226;GO:0051173;GO:0005622;GO:0010604;GO:0110165;GO:0031325;GO:0009893;GO:0006357;GO:0048522;GO:0048518;GO:0006355;GO:1903506;GO:2001141;GO:0051252;GO:0019219;GO:2000112;GO:0010556;GO:0031326;GO:0009889;GO:0010468;GO:0051171;GO:0080090;GO:0031323;GO:0060255;GO:0019222;GO:0050794;GO:0050789;GO:0065007	mediator complex;positive regulation of transcription by RNA polymerase II;transcription regulator complex;positive regulation of transcription, DNA-templated;positive regulation of nucleic acid-templated transcription;nuclear protein-containing complex;positive regulation of RNA biosynthetic process;nucleus;positive regulation of RNA metabolic process;protein-containing complex;positive regulation of nucleobase-containing compound metabolic process;intracellular membrane-bounded organelle;positive regulation of macromolecule biosynthetic process;membrane-bounded organelle;positive regulation of cellular biosynthetic process;intracellular organelle;positive regulation of biosynthetic process;organelle;positive regulation of nitrogen compound metabolic process;intracellular anatomical structure;positive regulation of macromolecule metabolic process;cellular anatomical entity;positive regulation of cellular metabolic process;positive regulation of metabolic process;regulation of transcription by RNA polymerase II;positive regulation of cellular process;positive regulation of biological process;regulation of transcription, DNA-templated;regulation of nucleic acid-templated transcription;regulation of RNA biosynthetic process;regulation of RNA metabolic process;regulation of nucleobase-containing compound metabolic process;regulation of cellular macromolecule biosynthetic process;regulation of macromolecule biosynthetic process;regulation of cellular biosynthetic process;regulation of biosynthetic process;regulation of gene expression;regulation of nitrogen compound metabolic process;regulation of primary metabolic process;regulation of cellular metabolic process;regulation of macromolecule metabolic process;regulation of metabolic process;regulation of cellular process;regulation of biological process;biological regulation	Coding	-	-	-	MVEGMASERQLVVVVEGTAALGPYWTAIATEYVEKIVRSFCSTELSGQKLAGVPPELALVVFHTHGPYSAFVVQRSGWTKDMDAFLSWLSGISFSGGGFSGAAICEGLAEALMILQGSPSNSQNHQNRELQKHCLLVAASNPYPLPTPVYRPSVQSSDHKKSNEATKESCLADAEAVAVSFAQCSVSLSVVSPKQLPTLKAIYNAGKRNPQASDPSVDHAKTPHFLVLLSESFMEARTALSHPLPGNLVPNHTITKMDTAPATTVPGPPSNASPSVNGTMMGRQPTANVKVEPTTIPPMVSQPAFSHMTPISNVASQGISAMQTSSPLIISQETNVANEILQEHKPLVNPIQQQVRPGGPANGSILNNLSQHRHSLTAATSMGPNMGATPIQVHMSNMLSSGMTSTPAVISSISGTVQPIGAQQLVQNTALGSFGSNTSTVSGNSNIAVSSSLANIQSNMAMGQSVPSMAQGGLMAGSQSGQGGIGTNQNMINNLGTTAISSTPTMMPTPGMVQQTGVNALSVNNSSAMNMPMPQHPNGQQPSKYVKIWEGTLSGQRQGQPVFICKLEGYRSGTASDALASDWPETMQIVRLIAQEHMNNKQYVGKADFLVFRTLNQHGFLGQLQEKKLCAVIQLPSQTLLLSVSDKAGRLIGMLFPGVSTQQPQMQPQQQQQLQQQQHQIQQQQQQLQQLQQQQLQQHQMQMQPQGQQLQQQQQMQQMQQQQQQMQQMQHQQQQQQIQQQQQMQQQQQQQQQQMQQMQQQQQQQPQQLQQQPQMVGTGMGQQQFMQGHGRAVQMMQGKIAPQGPGNMSGGGYLS
BaRT2v18chr5HG243580.8	BaRT2v18chr5HG243580	chr5H	389990925	390001438	+	Illumina	Illumina	389990925	389991100	389991101	390000135	390000136	390001438	389991101	389991103	390000133	390000135	Mediator of RNA polymerase II transcription subunit 25	0.878099	GO:0016592;GO:0045944;GO:0005667;GO:0045893;GO:1903508;GO:0140513;GO:1902680;GO:0005634;GO:0051254;GO:0032991;GO:0045935;GO:0043231;GO:0010557;GO:0043227;GO:0031328;GO:0043229;GO:0009891;GO:0043226;GO:0051173;GO:0005622;GO:0010604;GO:0016021;GO:0031325;GO:0031224;GO:0009893;GO:0016020;GO:0006357;GO:0110165;GO:0048522;GO:0048518;GO:0006355;GO:1903506;GO:2001141;GO:0051252;GO:0019219;GO:2000112;GO:0010556;GO:0031326;GO:0009889;GO:0010468;GO:0051171;GO:0080090;GO:0031323;GO:0060255;GO:0019222;GO:0050794;GO:0050789;GO:0065007	mediator complex;positive regulation of transcription by RNA polymerase II;transcription regulator complex;positive regulation of transcription, DNA-templated;positive regulation of nucleic acid-templated transcription;nuclear protein-containing complex;positive regulation of RNA biosynthetic process;nucleus;positive regulation of RNA metabolic process;protein-containing complex;positive regulation of nucleobase-containing compound metabolic process;intracellular membrane-bounded organelle;positive regulation of macromolecule biosynthetic process;membrane-bounded organelle;positive regulation of cellular biosynthetic process;intracellular organelle;positive regulation of biosynthetic process;organelle;positive regulation of nitrogen compound metabolic process;intracellular anatomical structure;positive regulation of macromolecule metabolic process;integral component of membrane;positive regulation of cellular metabolic process;intrinsic component of membrane;positive regulation of metabolic process;membrane;regulation of transcription by RNA polymerase II;cellular anatomical entity;positive regulation of cellular process;positive regulation of biological process;regulation of transcription, DNA-templated;regulation of nucleic acid-templated transcription;regulation of RNA biosynthetic process;regulation of RNA metabolic process;regulation of nucleobase-containing compound metabolic process;regulation of cellular macromolecule biosynthetic process;regulation of macromolecule biosynthetic process;regulation of cellular biosynthetic process;regulation of biosynthetic process;regulation of gene expression;regulation of nitrogen compound metabolic process;regulation of primary metabolic process;regulation of cellular metabolic process;regulation of macromolecule metabolic process;regulation of metabolic process;regulation of cellular process;regulation of biological process;biological regulation	Coding	-	-	-	MVEGMASERQLVVVVEGTAALGPYWTAIATEYVEKIVRSFCSTELSGQKLAGVPPELALVVFHTHGPYSAFVVQRSGWTKDMDAFLSWLSGISFSGGGFSGAAICEGLAEALMILQGSPSNSQNHQNRELQKHCLLVAASNPYPLPTPVYRPSVQSSDHKKSNEATKESCLADAEAVAVSFAQCSVSLSVVSPKQLPTLKAIYNAGKRNPQASDPSVDHAKTPHFLVLLSESFMEARTALSHPLPGNLVPNHTITKMDTAPATTVPGPPSNASPSVNGTMMGRQPTANVKVEPTTIPPMVSQPAFSHMTPISNVASQGISAMQTSSPLIISQETNVANEILQEHKPLVNPIQQQVRPGGPANGSILNNLSQHRHSLTAATSMGPNMGATPIQVHMSNMLSSGMTSTPAVISSISGTVQPIGAQQLVQNTALGSFGSNTSTVSGNSNIAVSSSLANIQSNMAMGQSVPSMAQGGLMAGSQSGQGGIGTNQNMINNLGTTAISSTPTMMPTPGMVQQTGVNALSVNNSSAMNMPMPQHPNGQQPSKYVKIWEGTLSGQRQGQPVFICKLEGYRSGTASDALARNNADRAPHSPRAYE
BaRT2v18chr5HG243590.1	BaRT2v18chr5HG243590	chr5H	390157422	390170050	+	HC Iso-Seq	Enriched TSS and TES	390157422	390157799	390157800	390169777	390169778	390170050	390157800	390157802	390169775	390169777	VEFS-Box domain-containing protein;Polycomb group protein EMBRYONIC FLOWER 2	0.7575761071030531;0.4954073438366429	GO:0046872;GO:0005634;GO:0048586;GO:0043169;GO:0043231;GO:0070734;GO:0043167;GO:0043227;GO:2000028;GO:0031490;GO:0043229;GO:0009908;GO:0003682;GO:0043226;GO:0090567;GO:0005488;GO:0005677;GO:0006342;GO:0003677;GO:0005622;GO:0045814;GO:0003676;GO:0031519;GO:0097549;GO:1901363;GO:0048367;GO:0140513;GO:0097159;GO:0034401;GO:0032991;GO:0040029;GO:0110165;GO:2000241;GO:0009791;GO:0048608;GO:0061458;GO:0034968;GO:0016571;GO:0018022;GO:0003006;GO:0016458;GO:0016570;GO:0016569;GO:0018205;GO:0006479;GO:0008213;GO:0006325;GO:0022414;GO:0000003;GO:0045892;GO:1903507;GO:1902679;GO:0030154;GO:0048869;GO:0051253;GO:0048731;GO:0045934;GO:2000113;GO:0010558;GO:0031327;GO:0009890;GO:0048583;GO:0007275;GO:0010629;GO:0051172;GO:0031324;GO:0048856;GO:0032501;GO:0032502;GO:0048523;GO:0010605;GO:0043414;GO:0009892;GO:0051276;GO:0048519;GO:0018193;GO:0006996;GO:0032259;GO:0006464;GO:0036211;GO:0016043;GO:0071840;GO:0043412;GO:0006355;GO:1903506;GO:2001141;GO:0051252;GO:0019219;GO:2000112;GO:0010556;GO:0031326;GO:0009889;GO:0010468;GO:0051171;GO:0080090;GO:0031323;GO:0060255;GO:0019222;GO:0050794;GO:0044267;GO:0050789;GO:0065007;GO:0019538;GO:0044260;GO:1901564;GO:0043170;GO:0006807;GO:0044238;GO:0044237;GO:0071704;GO:0008152;GO:0009987;GO:0046872;GO:0005677;GO:0048586;GO:0043169;GO:0070734;GO:0031519;GO:0043167;GO:2000028;GO:0140513;GO:0009908;GO:0005488;GO:0005634;GO:0090567;GO:0032991;GO:0006342;GO:0043231;GO:0045814;GO:0043227;GO:0097549;GO:0043229;GO:0048367;GO:0043226;GO:0034401;GO:0016021;GO:0040029;GO:0031224;GO:2000241;GO:0005622;GO:0009791;GO:0016020;GO:0048608;GO:0110165;GO:0061458;GO:0034968;GO:0016571;GO:0018022;GO:0003006;GO:0016458;GO:0016570;GO:0016569;GO:0018205;GO:0006479;GO:0008213;GO:0006325;GO:0022414;GO:0000003;GO:0045892;GO:1903507;GO:1902679;GO:0051253;GO:0048731;GO:0045934;GO:2000113;GO:0010558;GO:0031327;GO:0009890;GO:0048583;GO:0007275;GO:0010629;GO:0051172;GO:0031324;GO:0048856;GO:0032501;GO:0032502;GO:0048523;GO:0010605;GO:0043414;GO:0009892;GO:0051276;GO:0048519;GO:0018193;GO:0006996;GO:0032259;GO:0006464;GO:0036211;GO:0016043;GO:0071840;GO:0043412;GO:0006355;GO:1903506;GO:2001141;GO:0051252;GO:0019219;GO:2000112;GO:0010556;GO:0031326;GO:0009889;GO:0010468;GO:0051171;GO:0080090;GO:0031323;GO:0060255;GO:0019222;GO:0050794;GO:0044267;GO:0050789;GO:0065007;GO:0019538;GO:0044260;GO:1901564;GO:0043170;GO:0006807;GO:0044238;GO:0044237;GO:0071704;GO:0008152;GO:0009987;GO:0046872;GO:0005634;GO:0048586;GO:0043169;GO:0043231;GO:0070734;GO:0043167;GO:0043227;GO:2000028;GO:0031490;GO:0043229;GO:0009908;GO:0003682;GO:0043226;GO:0090567;GO:0005488;GO:0005677;GO:0006342;GO:0003677;GO:0005622;GO:0045814;GO:0003676;GO:0031519;GO:0097549;GO:1901363;GO:0048367;GO:0140513;GO:0097159;GO:0034401;GO:0032991;GO:0040029;GO:0110165;GO:2000241;GO:0009791;GO:0048608;GO:0061458;GO:0034968;GO:0016571;GO:0018022;GO:0003006;GO:0016458;GO:0016570;GO:0016569;GO:0018205;GO:0006479;GO:0008213;GO:0006325;GO:0022414;GO:0000003;GO:0045892;GO:1903507;GO:1902679;GO:0030154;GO:0048869;GO:0051253;GO:0048731;GO:0045934;GO:2000113;GO:0010558;GO:0031327;GO:0009890;GO:0048583;GO:0007275;GO:0010629;GO:0051172;GO:0031324;GO:0048856;GO:0032501;GO:0032502;GO:0048523;GO:0010605;GO:0043414;GO:0009892;GO:0051276;GO:0048519;GO:0018193;GO:0006996;GO:0032259;GO:0006464;GO:0036211;GO:0016043;GO:0071840;GO:0043412;GO:0006355;GO:1903506;GO:2001141;GO:0051252;GO:0019219;GO:2000112;GO:0010556;GO:0031326;GO:0009889;GO:0010468;GO:0051171;GO:0080090;GO:0031323;GO:0060255;GO:0019222;GO:0050794;GO:0044267;GO:0050789;GO:0065007;GO:0019538;GO:0044260;GO:1901564;GO:0043170;GO:0006807;GO:0044238;GO:0044237;GO:0071704;GO:0008152;GO:0009987;GO:0046872;GO:0005634;GO:0048586;GO:0043169;GO:0043231;GO:0070734;GO:0043167;GO:0043227;GO:2000028;GO:0031490;GO:0005677;GO:0009908;GO:0003682;GO:0043229;GO:0090567;GO:0005488;GO:0043226;GO:0006342;GO:0003677;GO:0031519;GO:0045814;GO:0003676;GO:0097549;GO:0005622;GO:0048367;GO:1901363;GO:0140513;GO:0034401;GO:0097159;GO:0032991;GO:0040029;GO:0110165;GO:2000241;GO:0009791;GO:0048608;GO:0061458;GO:0034968;GO:0016571;GO:0018022;GO:0003006;GO:0016458;GO:0016570;GO:0016569;GO:0018205;GO:0006479;GO:0008213;GO:0006325;GO:0022414;GO:0000003;GO:0045892;GO:1903507;GO:1902679;GO:0030154;GO:0048869;GO:0051253;GO:0048731;GO:0045934;GO:2000113;GO:0010558;GO:0031327;GO:0009890;GO:0048583;GO:0007275;GO:0010629;GO:0051172;GO:0031324;GO:0048856;GO:0032501;GO:0032502;GO:0048523;GO:0010605;GO:0043414;GO:0009892;GO:0051276;GO:0048519;GO:0018193;GO:0006996;GO:0032259;GO:0006464;GO:0036211;GO:0016043;GO:0071840;GO:0043412;GO:0006355;GO:1903506;GO:2001141;GO:0051252;GO:0019219;GO:2000112;GO:0010556;GO:0031326;GO:0009889;GO:0010468;GO:0051171;GO:0080090;GO:0031323;GO:0060255;GO:0019222;GO:0050794;GO:0044267;GO:0050789;GO:0065007;GO:0019538;GO:0044260;GO:1901564;GO:0043170;GO:0006807;GO:0044238;GO:0044237;GO:0071704;GO:0008152;GO:0009987	metal ion binding;nucleus;regulation of long-day photoperiodism, flowering;cation binding;intracellular membrane-bounded organelle;histone H3-K27 methylation;ion binding;membrane-bounded organelle;regulation of photoperiodism, flowering;chromatin DNA binding;intracellular organelle;flower development;chromatin binding;organelle;reproductive shoot system development;binding;chromatin silencing complex;chromatin silencing;DNA binding;intracellular anatomical structure;negative regulation of gene expression, epigenetic;nucleic acid binding;PcG protein complex;chromatin organization involved in negative regulation of transcription;heterocyclic compound binding;shoot system development;nuclear protein-containing complex;organic cyclic compound binding;chromatin organization involved in regulation of transcription;protein-containing complex;regulation of gene expression, epigenetic;cellular anatomical entity;regulation of reproductive process;post-embryonic development;reproductive structure development;reproductive system development;histone lysine methylation;histone methylation;peptidyl-lysine methylation;developmental process involved in reproduction;gene silencing;histone modification;covalent chromatin modification;peptidyl-lysine modification;protein methylation;protein alkylation;chromatin organization;reproductive process;reproduction;negative regulation of transcription, DNA-templated;negative regulation of nucleic acid-templated transcription;negative regulation of RNA biosynthetic process;cell differentiation;cellular developmental process;negative regulation of RNA metabolic process;system development;negative regulation of nucleobase-containing compound metabolic process;negative regulation of cellular macromolecule biosynthetic process;negative regulation of macromolecule biosynthetic process;negative regulation of cellular biosynthetic process;negative regulation of biosynthetic process;regulation of response to stimulus;multicellular organism development;negative regulation of gene expression;negative regulation of nitrogen compound metabolic process;negative regulation of cellular metabolic process;anatomical structure development;multicellular organismal process;developmental process;negative regulation of cellular process;negative regulation of macromolecule metabolic process;macromolecule methylation;negative regulation of metabolic process;chromosome organization;negative regulation of biological process;peptidyl-amino acid modification;organelle organization;methylation;cellular protein modification process;protein modification process;cellular component organization;cellular component organization or biogenesis;macromolecule modification;regulation of transcription, DNA-templated;regulation of nucleic acid-templated transcription;regulation of RNA biosynthetic process;regulation of RNA metabolic process;regulation of nucleobase-containing compound metabolic process;regulation of cellular macromolecule biosynthetic process;regulation of macromolecule biosynthetic process;regulation of cellular biosynthetic process;regulation of biosynthetic process;regulation of gene expression;regulation of nitrogen compound metabolic process;regulation of primary metabolic process;regulation of cellular metabolic process;regulation of macromolecule metabolic process;regulation of metabolic process;regulation of cellular process;cellular protein metabolic process;regulation of biological process;biological regulation;protein metabolic process;cellular macromolecule metabolic process;organonitrogen compound metabolic process;macromolecule metabolic process;nitrogen compound metabolic process;primary metabolic process;cellular metabolic process;organic substance metabolic process;metabolic process;cellular process;metal ion binding;chromatin silencing complex;regulation of long-day photoperiodism, flowering;cation binding;histone H3-K27 methylation;PcG protein complex;ion binding;regulation of photoperiodism, flowering;nuclear protein-containing complex;flower development;binding;nucleus;reproductive shoot system development;protein-containing complex;chromatin silencing;intracellular membrane-bounded organelle;negative regulation of gene expression, epigenetic;membrane-bounded organelle;chromatin organization involved in negative regulation of transcription;intracellular organelle;shoot system development;organelle;chromatin organization involved in regulation of transcription;integral component of membrane;regulation of gene expression, epigenetic;intrinsic component of membrane;regulation of reproductive process;intracellular anatomical structure;post-embryonic development;membrane;reproductive structure development;cellular anatomical entity;reproductive system development;histone lysine methylation;histone methylation;peptidyl-lysine methylation;developmental process involved in reproduction;gene silencing;histone modification;covalent chromatin modification;peptidyl-lysine modification;protein methylation;protein alkylation;chromatin organization;reproductive process;reproduction;negative regulation of transcription, DNA-templated;negative regulation of nucleic acid-templated transcription;negative regulation of RNA biosynthetic process;negative regulation of RNA metabolic process;system development;negative regulation of nucleobase-containing compound metabolic process;negative regulation of cellular macromolecule biosynthetic process;negative regulation of macromolecule biosynthetic process;negative regulation of cellular biosynthetic process;negative regulation of biosynthetic process;regulation of response to stimulus;multicellular organism development;negative regulation of gene expression;negative regulation of nitrogen compound metabolic process;negative regulation of cellular metabolic process;anatomical structure development;multicellular organismal process;developmental process;negative regulation of cellular process;negative regulation of macromolecule metabolic process;macromolecule methylation;negative regulation of metabolic process;chromosome organization;negative regulation of biological process;peptidyl-amino acid modification;organelle organization;methylation;cellular protein modification process;protein modification process;cellular component organization;cellular component organization or biogenesis;macromolecule modification;regulation of transcription, DNA-templated;regulation of nucleic acid-templated transcription;regulation of RNA biosynthetic process;regulation of RNA metabolic process;regulation of nucleobase-containing compound metabolic process;regulation of cellular macromolecule biosynthetic process;regulation of macromolecule biosynthetic process;regulation of cellular biosynthetic process;regulation of biosynthetic process;regulation of gene expression;regulation of nitrogen compound metabolic process;regulation of primary metabolic process;regulation of cellular metabolic process;regulation of macromolecule metabolic process;regulation of metabolic process;regulation of cellular process;cellular protein metabolic process;regulation of biological process;biological regulation;protein metabolic process;cellular macromolecule metabolic process;organonitrogen compound metabolic process;macromolecule metabolic process;nitrogen compound metabolic process;primary metabolic process;cellular metabolic process;organic substance metabolic process;metabolic process;cellular process;metal ion binding;nucleus;regulation of long-day photoperiodism, flowering;cation binding;intracellular membrane-bounded organelle;histone H3-K27 methylation;ion binding;membrane-bounded organelle;regulation of photoperiodism, flowering;chromatin DNA binding;intracellular organelle;flower development;chromatin binding;organelle;reproductive shoot system development;binding;chromatin silencing complex;chromatin silencing;DNA binding;intracellular anatomical structure;negative regulation of gene expression, epigenetic;nucleic acid binding;PcG protein complex;chromatin organization involved in negative regulation of transcription;heterocyclic compound binding;shoot system development;nuclear protein-containing complex;organic cyclic compound binding;chromatin organization involved in regulation of transcription;protein-containing complex;regulation of gene expression, epigenetic;cellular anatomical entity;regulation of reproductive process;post-embryonic development;reproductive structure development;reproductive system development;histone lysine methylation;histone methylation;peptidyl-lysine methylation;developmental process involved in reproduction;gene silencing;histone modification;covalent chromatin modification;peptidyl-lysine modification;protein methylation;protein alkylation;chromatin organization;reproductive process;reproduction;negative regulation of transcription, DNA-templated;negative regulation of nucleic acid-templated transcription;negative regulation of RNA biosynthetic process;cell differentiation;cellular developmental process;negative regulation of RNA metabolic process;system development;negative regulation of nucleobase-containing compound metabolic process;negative regulation of cellular macromolecule biosynthetic process;negative regulation of macromolecule biosynthetic process;negative regulation of cellular biosynthetic process;negative regulation of biosynthetic process;regulation of response to stimulus;multicellular organism development;negative regulation of gene expression;negative regulation of nitrogen compound metabolic process;negative regulation of cellular metabolic process;anatomical structure development;multicellular organismal process;developmental process;negative regulation of cellular process;negative regulation of macromolecule metabolic process;macromolecule methylation;negative regulation of metabolic process;chromosome organization;negative regulation of biological process;peptidyl-amino acid modification;organelle organization;methylation;cellular protein modification process;protein modification process;cellular component organization;cellular component organization or biogenesis;macromolecule modification;regulation of transcription, DNA-templated;regulation of nucleic acid-templated transcription;regulation of RNA biosynthetic process;regulation of RNA metabolic process;regulation of nucleobase-containing compound metabolic process;regulation of cellular macromolecule biosynthetic process;regulation of macromolecule biosynthetic process;regulation of cellular biosynthetic process;regulation of biosynthetic process;regulation of gene expression;regulation of nitrogen compound metabolic process;regulation of primary metabolic process;regulation of cellular metabolic process;regulation of macromolecule metabolic process;regulation of metabolic process;regulation of cellular process;cellular protein metabolic process;regulation of biological process;biological regulation;protein metabolic process;cellular macromolecule metabolic process;organonitrogen compound metabolic process;macromolecule metabolic process;nitrogen compound metabolic process;primary metabolic process;cellular metabolic process;organic substance metabolic process;metabolic process;cellular process;metal ion binding;nucleus;regulation of long-day photoperiodism, flowering;cation binding;intracellular membrane-bounded organelle;histone H3-K27 methylation;ion binding;membrane-bounded organelle;regulation of photoperiodism, flowering;chromatin DNA binding;chromatin silencing complex;flower development;chromatin binding;intracellular organelle;reproductive shoot system development;binding;organelle;chromatin silencing;DNA binding;PcG protein complex;negative regulation of gene expression, epigenetic;nucleic acid binding;chromatin organization involved in negative regulation of transcription;intracellular anatomical structure;shoot system development;heterocyclic compound binding;nuclear protein-containing complex;chromatin organization involved in regulation of transcription;organic cyclic compound binding;protein-containing complex;regulation of gene expression, epigenetic;cellular anatomical entity;regulation of reproductive process;post-embryonic development;reproductive structure development;reproductive system development;histone lysine methylation;histone methylation;peptidyl-lysine methylation;developmental process involved in reproduction;gene silencing;histone modification;covalent chromatin modification;peptidyl-lysine modification;protein methylation;protein alkylation;chromatin organization;reproductive process;reproduction;negative regulation of transcription, DNA-templated;negative regulation of nucleic acid-templated transcription;negative regulation of RNA biosynthetic process;cell differentiation;cellular developmental process;negative regulation of RNA metabolic process;system development;negative regulation of nucleobase-containing compound metabolic process;negative regulation of cellular macromolecule biosynthetic process;negative regulation of macromolecule biosynthetic process;negative regulation of cellular biosynthetic process;negative regulation of biosynthetic process;regulation of response to stimulus;multicellular organism development;negative regulation of gene expression;negative regulation of nitrogen compound metabolic process;negative regulation of cellular metabolic process;anatomical structure development;multicellular organismal process;developmental process;negative regulation of cellular process;negative regulation of macromolecule metabolic process;macromolecule methylation;negative regulation of metabolic process;chromosome organization;negative regulation of biological process;peptidyl-amino acid modification;organelle organization;methylation;cellular protein modification process;protein modification process;cellular component organization;cellular component organization or biogenesis;macromolecule modification;regulation of transcription, DNA-templated;regulation of nucleic acid-templated transcription;regulation of RNA biosynthetic process;regulation of RNA metabolic process;regulation of nucleobase-containing compound metabolic process;regulation of cellular macromolecule biosynthetic process;regulation of macromolecule biosynthetic process;regulation of cellular biosynthetic process;regulation of biosynthetic process;regulation of gene expression;regulation of nitrogen compound metabolic process;regulation of primary metabolic process;regulation of cellular metabolic process;regulation of macromolecule metabolic process;regulation of metabolic process;regulation of cellular process;cellular protein metabolic process;regulation of biological process;biological regulation;protein metabolic process;cellular macromolecule metabolic process;organonitrogen compound metabolic process;macromolecule metabolic process;nitrogen compound metabolic process;primary metabolic process;cellular metabolic process;organic substance metabolic process;metabolic process;cellular process	Coding	AS_5UTR	uORF	-	MPGLPLPARDAADTGCEFSYPQSADQMRQQQLRARLSPDEQLAAEESFALYCKPVELYNIIQRRAIRNPAFLQRCLHYKIHASRKKRIQITVSLSRGTNTELPEQNVFPLYVLLATPTTNISLEGHSPIYRFSRACLLTSFSECGSKGRTKATFTIPDIKNLSTSRACNLNIILISCVSEGQVEENVGEHNCSVNHVEGSALQKLEGKCFWGKIPIDLLGSSLENCVTLNLGHTVELASAVSMSPSFLEPKFMEQDSCLTFCSHKVDATGSYQLQVGISAQEAGARDMSESPYSSYSYSGVPPSSLPHIIRLRAGNVLFNFKYYNNTMQKTEVTEDFACPFCLVKCGSYKGLGCHLNSSHDLFHFEFWISEECQAVNVSLKTDVWRTELVAEGVDPRHQTFSYSSRFKKRRRLGMLGTTAEKISHVHPHIMDSDSPEDAQAVSEGDFVQREEDDISAPRASVDPAQSLHDSNLSPPTVLQFGKTRKLSAERADPRNRQLLQKRQFFHSHRAQPMALEQVFSDRDSEDEVDDDIADFEDRRMLDDFVDVTNDEKLIMHMWNSFVRKQRVLADGHIPWACEAFSRLHGKHLVQNPPLLWSWRFLMIKLWNHSLLDARAMNVCGTILQGYQNESSDPKNI
BaRT2v18chr5HG243590.2	BaRT2v18chr5HG243590	chr5H	390157427	390170080	+	Illumina;HC Iso-Seq	Enriched TSS and TES	390157427	390157799	390157800	390165959	390165960	390170080	390157800	390157802	390165957	390165959					Unproductive	PTC;NMD	-	PTC;ds_SJ;long_3UTR
BaRT2v18chr5HG243590.3	BaRT2v18chr5HG243590	chr5H	390157427	390170098	+	HC Iso-Seq	Enriched TSS and TES	390157427	390157799	390157800	390169777	390169778	390170098	390157800	390157802	390169775	390169777	VEFS-Box domain-containing protein;Polycomb group protein EMBRYONIC FLOWER 2	0.5358599160253847;0.4851164111085246	GO:0046872;GO:0005677;GO:0048586;GO:0043169;GO:0070734;GO:0031519;GO:0043167;GO:2000028;GO:0140513;GO:0009908;GO:0005488;GO:0005634;GO:0090567;GO:0032991;GO:0006342;GO:0043231;GO:0045814;GO:0043227;GO:0097549;GO:0043229;GO:0048367;GO:0043226;GO:0034401;GO:0016021;GO:0040029;GO:0031224;GO:2000241;GO:0005622;GO:0009791;GO:0016020;GO:0048608;GO:0110165;GO:0061458;GO:0034968;GO:0016571;GO:0018022;GO:0003006;GO:0016458;GO:0016570;GO:0016569;GO:0018205;GO:0006479;GO:0008213;GO:0006325;GO:0022414;GO:0000003;GO:0045892;GO:1903507;GO:1902679;GO:0051253;GO:0048731;GO:0045934;GO:2000113;GO:0010558;GO:0031327;GO:0009890;GO:0048583;GO:0007275;GO:0010629;GO:0051172;GO:0031324;GO:0048856;GO:0032501;GO:0032502;GO:0048523;GO:0010605;GO:0043414;GO:0009892;GO:0051276;GO:0048519;GO:0018193;GO:0006996;GO:0032259;GO:0006464;GO:0036211;GO:0016043;GO:0071840;GO:0043412;GO:0006355;GO:1903506;GO:2001141;GO:0051252;GO:0019219;GO:2000112;GO:0010556;GO:0031326;GO:0009889;GO:0010468;GO:0051171;GO:0080090;GO:0031323;GO:0060255;GO:0019222;GO:0050794;GO:0044267;GO:0050789;GO:0065007;GO:0019538;GO:0044260;GO:1901564;GO:0043170;GO:0006807;GO:0044238;GO:0044237;GO:0071704;GO:0008152;GO:0009987	metal ion binding;chromatin silencing complex;regulation of long-day photoperiodism, flowering;cation binding;histone H3-K27 methylation;PcG protein complex;ion binding;regulation of photoperiodism, flowering;nuclear protein-containing complex;flower development;binding;nucleus;reproductive shoot system development;protein-containing complex;chromatin silencing;intracellular membrane-bounded organelle;negative regulation of gene expression, epigenetic;membrane-bounded organelle;chromatin organization involved in negative regulation of transcription;intracellular organelle;shoot system development;organelle;chromatin organization involved in regulation of transcription;integral component of membrane;regulation of gene expression, epigenetic;intrinsic component of membrane;regulation of reproductive process;intracellular anatomical structure;post-embryonic development;membrane;reproductive structure development;cellular anatomical entity;reproductive system development;histone lysine methylation;histone methylation;peptidyl-lysine methylation;developmental process involved in reproduction;gene silencing;histone modification;covalent chromatin modification;peptidyl-lysine modification;protein methylation;protein alkylation;chromatin organization;reproductive process;reproduction;negative regulation of transcription, DNA-templated;negative regulation of nucleic acid-templated transcription;negative regulation of RNA biosynthetic process;negative regulation of RNA metabolic process;system development;negative regulation of nucleobase-containing compound metabolic process;negative regulation of cellular macromolecule biosynthetic process;negative regulation of macromolecule biosynthetic process;negative regulation of cellular biosynthetic process;negative regulation of biosynthetic process;regulation of response to stimulus;multicellular organism development;negative regulation of gene expression;negative regulation of nitrogen compound metabolic process;negative regulation of cellular metabolic process;anatomical structure development;multicellular organismal process;developmental process;negative regulation of cellular process;negative regulation of macromolecule metabolic process;macromolecule methylation;negative regulation of metabolic process;chromosome organization;negative regulation of biological process;peptidyl-amino acid modification;organelle organization;methylation;cellular protein modification process;protein modification process;cellular component organization;cellular component organization or biogenesis;macromolecule modification;regulation of transcription, DNA-templated;regulation of nucleic acid-templated transcription;regulation of RNA biosynthetic process;regulation of RNA metabolic process;regulation of nucleobase-containing compound metabolic process;regulation of cellular macromolecule biosynthetic process;regulation of macromolecule biosynthetic process;regulation of cellular biosynthetic process;regulation of biosynthetic process;regulation of gene expression;regulation of nitrogen compound metabolic process;regulation of primary metabolic process;regulation of cellular metabolic process;regulation of macromolecule metabolic process;regulation of metabolic process;regulation of cellular process;cellular protein metabolic process;regulation of biological process;biological regulation;protein metabolic process;cellular macromolecule metabolic process;organonitrogen compound metabolic process;macromolecule metabolic process;nitrogen compound metabolic process;primary metabolic process;cellular metabolic process;organic substance metabolic process;metabolic process;cellular process	Coding	-	-	-	MPGLPLPARDAADTGCEFSYPQSADQMRQQQLRARLSPDEQLAAEESFALYCKPVELYNIIQRRAIRNPAFLQRCLHYKIHASRKKRIQITVSLSRGTNTELPEQNVFPLYVLLATPTTNISLEGHSPIYRFSRACLLTSFSECGSKGRTKATFTIPDIKNLSTSRACNLNIILISCVSEGQVEENVGEHNCSVNHVEGSALQKLEGKCFWGKIPIDLLGSSLENCVTLNLGHTVELASAVSMSPSFLEPKFMEQDSCLTFCSHKVDATGSYQLQVGISAQEAGARDMSESPYSSYSYSGVPPSSLPHIIRLRAGNVLFNFKYYNNTMQKTEECQAVNVSLKTDVWRTELVAEGVDPRHQTFSYSSRFKKRRRLGMLGTTAEKISHVHPHIMDSDSPEDAQAVSEGDFVQREEDDISAPRASVDPAQSLHDSNLSPPTVLQFGKTRKLSAERADPRNRQLLQKRQFFHSHRAQPMALEQVFSDRDSEDEVDDDIADFEDRRMLDDFVDVTNDEKLIMHMWNSFVRKQRVLADGHIPWACEAFSRLHGKHLVQNPPLLWSWRFLMIKLWNHSLLDARAMNVCGTILQGYQNESSDPKNI
BaRT2v18chr5HG243590.4	BaRT2v18chr5HG243590	chr5H	390157431	390170113	+	HC Iso-Seq	Enriched TSS and TES	390157431	390157799	390157800	390169777	390169778	390170113	390157800	390157802	390169775	390169777	VEFS-Box domain-containing protein;Polycomb group protein EMBRYONIC FLOWER 2	0.7575761071030531;0.4954073438366429	GO:0046872;GO:0005634;GO:0048586;GO:0043169;GO:0043231;GO:0070734;GO:0043167;GO:0043227;GO:2000028;GO:0031490;GO:0043229;GO:0009908;GO:0003682;GO:0043226;GO:0090567;GO:0005488;GO:0005677;GO:0006342;GO:0003677;GO:0005622;GO:0045814;GO:0003676;GO:0031519;GO:0097549;GO:1901363;GO:0048367;GO:0140513;GO:0097159;GO:0034401;GO:0032991;GO:0040029;GO:0110165;GO:2000241;GO:0009791;GO:0048608;GO:0061458;GO:0034968;GO:0016571;GO:0018022;GO:0003006;GO:0016458;GO:0016570;GO:0016569;GO:0018205;GO:0006479;GO:0008213;GO:0006325;GO:0022414;GO:0000003;GO:0045892;GO:1903507;GO:1902679;GO:0030154;GO:0048869;GO:0051253;GO:0048731;GO:0045934;GO:2000113;GO:0010558;GO:0031327;GO:0009890;GO:0048583;GO:0007275;GO:0010629;GO:0051172;GO:0031324;GO:0048856;GO:0032501;GO:0032502;GO:0048523;GO:0010605;GO:0043414;GO:0009892;GO:0051276;GO:0048519;GO:0018193;GO:0006996;GO:0032259;GO:0006464;GO:0036211;GO:0016043;GO:0071840;GO:0043412;GO:0006355;GO:1903506;GO:2001141;GO:0051252;GO:0019219;GO:2000112;GO:0010556;GO:0031326;GO:0009889;GO:0010468;GO:0051171;GO:0080090;GO:0031323;GO:0060255;GO:0019222;GO:0050794;GO:0044267;GO:0050789;GO:0065007;GO:0019538;GO:0044260;GO:1901564;GO:0043170;GO:0006807;GO:0044238;GO:0044237;GO:0071704;GO:0008152;GO:0009987	metal ion binding;nucleus;regulation of long-day photoperiodism, flowering;cation binding;intracellular membrane-bounded organelle;histone H3-K27 methylation;ion binding;membrane-bounded organelle;regulation of photoperiodism, flowering;chromatin DNA binding;intracellular organelle;flower development;chromatin binding;organelle;reproductive shoot system development;binding;chromatin silencing complex;chromatin silencing;DNA binding;intracellular anatomical structure;negative regulation of gene expression, epigenetic;nucleic acid binding;PcG protein complex;chromatin organization involved in negative regulation of transcription;heterocyclic compound binding;shoot system development;nuclear protein-containing complex;organic cyclic compound binding;chromatin organization involved in regulation of transcription;protein-containing complex;regulation of gene expression, epigenetic;cellular anatomical entity;regulation of reproductive process;post-embryonic development;reproductive structure development;reproductive system development;histone lysine methylation;histone methylation;peptidyl-lysine methylation;developmental process involved in reproduction;gene silencing;histone modification;covalent chromatin modification;peptidyl-lysine modification;protein methylation;protein alkylation;chromatin organization;reproductive process;reproduction;negative regulation of transcription, DNA-templated;negative regulation of nucleic acid-templated transcription;negative regulation of RNA biosynthetic process;cell differentiation;cellular developmental process;negative regulation of RNA metabolic process;system development;negative regulation of nucleobase-containing compound metabolic process;negative regulation of cellular macromolecule biosynthetic process;negative regulation of macromolecule biosynthetic process;negative regulation of cellular biosynthetic process;negative regulation of biosynthetic process;regulation of response to stimulus;multicellular organism development;negative regulation of gene expression;negative regulation of nitrogen compound metabolic process;negative regulation of cellular metabolic process;anatomical structure development;multicellular organismal process;developmental process;negative regulation of cellular process;negative regulation of macromolecule metabolic process;macromolecule methylation;negative regulation of metabolic process;chromosome organization;negative regulation of biological process;peptidyl-amino acid modification;organelle organization;methylation;cellular protein modification process;protein modification process;cellular component organization;cellular component organization or biogenesis;macromolecule modification;regulation of transcription, DNA-templated;regulation of nucleic acid-templated transcription;regulation of RNA biosynthetic process;regulation of RNA metabolic process;regulation of nucleobase-containing compound metabolic process;regulation of cellular macromolecule biosynthetic process;regulation of macromolecule biosynthetic process;regulation of cellular biosynthetic process;regulation of biosynthetic process;regulation of gene expression;regulation of nitrogen compound metabolic process;regulation of primary metabolic process;regulation of cellular metabolic process;regulation of macromolecule metabolic process;regulation of metabolic process;regulation of cellular process;cellular protein metabolic process;regulation of biological process;biological regulation;protein metabolic process;cellular macromolecule metabolic process;organonitrogen compound metabolic process;macromolecule metabolic process;nitrogen compound metabolic process;primary metabolic process;cellular metabolic process;organic substance metabolic process;metabolic process;cellular process	Coding	AS_5UTR	uORF	-	MPGLPLPARDAADTGCEFSYPQSADQMRQQQLRARLSPDEQLAAEESFALYCKPVELYNIIQRRAIRNPAFLQRCLHYKIHASRKKRIQITVSLSRGTNTELPEQNVFPLYVLLATPTTNISLEGHSPIYRFSRACLLTSFSECGSKGRTKATFTIPDIKNLSTSRACNLNIILISCVSEGQVEENVGEHNCSVNHVEGSALQKLEGKCFWGKIPIDLLGSSLENCVTLNLGHTVELASAVSMSPSFLEPKFMEQDSCLTFCSHKVDATGSYQLQVGISAQEAGARDMSESPYSSYSYSGVPPSSLPHIIRLRAGNVLFNFKYYNNTMQKTEVTEDFACPFCLVKCGSYKGLGCHLNSSHDLFHFEFWISEECQAVNVSLKTDVWRTELVAEGVDPRHQTFSYSSRFKKRRRLGMLGTTAEKISHVHPHIMDSDSPEDAQAVSEGDFVQREEDDISAPRASVDPAQSLHDSNLSPPTVLQFGKTRKLSAERADPRNRQLLQKRQFFHSHRAQPMALEQVFSDRDSEDEVDDDIADFEDRRMLDDFVDVTNDEKLIMHMWNSFVRKQRVLADGHIPWACEAFSRLHGKHLVQNPPLLWSWRFLMIKLWNHSLLDARAMNVCGTILQGYQNESSDPKNI
BaRT2v18chr5HG243590.5	BaRT2v18chr5HG243590	chr5H	390157438	390170169	+	Illumina	Illumina	390157438	390157799	390157800	390164624	390164625	390170169	390157800	390157802	390164622	390164624					Unproductive	PTC;NMD	-	PTC;ds_SJ;long_3UTR
BaRT2v18chr5HG243590.6	BaRT2v18chr5HG243590	chr5H	390157453	390170050	+	HC Iso-Seq	Enriched TSS and TES	390157453	390157799	390157800	390160875	390160876	390170050	390157800	390157802	390160873	390160875					Unproductive	PTC;NMD	ldORF	PTC;ds_SJ;long_3UTR
BaRT2v18chr5HG243590.7	BaRT2v18chr5HG243590	chr5H	390157454	390170116	+	HC Iso-Seq	Enriched TSS and TES	390157454	390157799	390157800	390166854	390166855	390170116	390157800	390157802	390166852	390166854	VEFS-Box domain-containing protein;Embryonic flower 2	0.6898465935230004;0.5341546825993729	GO:0046872;GO:0005634;GO:0048586;GO:0043169;GO:0043231;GO:0070734;GO:0043167;GO:0043227;GO:2000028;GO:0031490;GO:0005677;GO:0009908;GO:0003682;GO:0043229;GO:0090567;GO:0005488;GO:0043226;GO:0006342;GO:0003677;GO:0031519;GO:0045814;GO:0003676;GO:0097549;GO:0005622;GO:0048367;GO:1901363;GO:0140513;GO:0034401;GO:0097159;GO:0032991;GO:0040029;GO:0110165;GO:2000241;GO:0009791;GO:0048608;GO:0061458;GO:0034968;GO:0016571;GO:0018022;GO:0003006;GO:0016458;GO:0016570;GO:0016569;GO:0018205;GO:0006479;GO:0008213;GO:0006325;GO:0022414;GO:0000003;GO:0045892;GO:1903507;GO:1902679;GO:0030154;GO:0048869;GO:0051253;GO:0048731;GO:0045934;GO:2000113;GO:0010558;GO:0031327;GO:0009890;GO:0048583;GO:0007275;GO:0010629;GO:0051172;GO:0031324;GO:0048856;GO:0032501;GO:0032502;GO:0048523;GO:0010605;GO:0043414;GO:0009892;GO:0051276;GO:0048519;GO:0018193;GO:0006996;GO:0032259;GO:0006464;GO:0036211;GO:0016043;GO:0071840;GO:0043412;GO:0006355;GO:1903506;GO:2001141;GO:0051252;GO:0019219;GO:2000112;GO:0010556;GO:0031326;GO:0009889;GO:0010468;GO:0051171;GO:0080090;GO:0031323;GO:0060255;GO:0019222;GO:0050794;GO:0044267;GO:0050789;GO:0065007;GO:0019538;GO:0044260;GO:1901564;GO:0043170;GO:0006807;GO:0044238;GO:0044237;GO:0071704;GO:0008152;GO:0009987	metal ion binding;nucleus;regulation of long-day photoperiodism, flowering;cation binding;intracellular membrane-bounded organelle;histone H3-K27 methylation;ion binding;membrane-bounded organelle;regulation of photoperiodism, flowering;chromatin DNA binding;chromatin silencing complex;flower development;chromatin binding;intracellular organelle;reproductive shoot system development;binding;organelle;chromatin silencing;DNA binding;PcG protein complex;negative regulation of gene expression, epigenetic;nucleic acid binding;chromatin organization involved in negative regulation of transcription;intracellular anatomical structure;shoot system development;heterocyclic compound binding;nuclear protein-containing complex;chromatin organization involved in regulation of transcription;organic cyclic compound binding;protein-containing complex;regulation of gene expression, epigenetic;cellular anatomical entity;regulation of reproductive process;post-embryonic development;reproductive structure development;reproductive system development;histone lysine methylation;histone methylation;peptidyl-lysine methylation;developmental process involved in reproduction;gene silencing;histone modification;covalent chromatin modification;peptidyl-lysine modification;protein methylation;protein alkylation;chromatin organization;reproductive process;reproduction;negative regulation of transcription, DNA-templated;negative regulation of nucleic acid-templated transcription;negative regulation of RNA biosynthetic process;cell differentiation;cellular developmental process;negative regulation of RNA metabolic process;system development;negative regulation of nucleobase-containing compound metabolic process;negative regulation of cellular macromolecule biosynthetic process;negative regulation of macromolecule biosynthetic process;negative regulation of cellular biosynthetic process;negative regulation of biosynthetic process;regulation of response to stimulus;multicellular organism development;negative regulation of gene expression;negative regulation of nitrogen compound metabolic process;negative regulation of cellular metabolic process;anatomical structure development;multicellular organismal process;developmental process;negative regulation of cellular process;negative regulation of macromolecule metabolic process;macromolecule methylation;negative regulation of metabolic process;chromosome organization;negative regulation of biological process;peptidyl-amino acid modification;organelle organization;methylation;cellular protein modification process;protein modification process;cellular component organization;cellular component organization or biogenesis;macromolecule modification;regulation of transcription, DNA-templated;regulation of nucleic acid-templated transcription;regulation of RNA biosynthetic process;regulation of RNA metabolic process;regulation of nucleobase-containing compound metabolic process;regulation of cellular macromolecule biosynthetic process;regulation of macromolecule biosynthetic process;regulation of cellular biosynthetic process;regulation of biosynthetic process;regulation of gene expression;regulation of nitrogen compound metabolic process;regulation of primary metabolic process;regulation of cellular metabolic process;regulation of macromolecule metabolic process;regulation of metabolic process;regulation of cellular process;cellular protein metabolic process;regulation of biological process;biological regulation;protein metabolic process;cellular macromolecule metabolic process;organonitrogen compound metabolic process;macromolecule metabolic process;nitrogen compound metabolic process;primary metabolic process;cellular metabolic process;organic substance metabolic process;metabolic process;cellular process	Coding	-	-	-	MPGLPLPARDAADTGCEFSYPQSADQMRQQQLRARLSPDEQLAAEESFALYCKPVELYNIIQRRAIRNPAFLQRCLHYKIHASRKKRIQITVSLSRGTNTELPEQNVFPLYVLLATPTTNISLEGHSPIYRFSRACLLTSFSECGSKGRTKATFTIPDIKNLSTSRACNLNIILISCVSEGQVEENVGEHNCSVNHVEGSALQKLEGKCFWGKIPIDLLGSSLENCVTLNLGHTVELASAVSMSPSFLEPKFMEQDSCLTFCSHKVDATGSYQLQVGISAQEAGARDMSESPYSSYSYSGVPPSSLPHIIRLRAGNVLFNFKYYNNTMQKTEVTEDFACPFCLVKCGSYKGLGCHLNSSHDLFHFEFWISEECQAVNVSLKTDVWRTELVAEGVDPRHQTFSYS
BaRT2v18chr5HG243600.1	BaRT2v18chr5HG243600	chr5H	390241418	390244029	+	HC Iso-Seq	Enriched TSS and TES	390241418	390241481	390241482	390243135	390243136	390244029	390241482	390241484	390243133	390243135					Unproductive	PTC;NMD	-	PTC;long_3UTR
BaRT2v18chr5HG243600.2	BaRT2v18chr5HG243600	chr5H	390241418	390244033	+	HC Iso-Seq	Enriched TSS and TES	390241418	390241481	390241482	390242820	390242821	390244033	390241482	390241484	390242818	390242820					Unproductive	PTC;NMD	-	PTC;ds_SJ;long_3UTR
BaRT2v18chr5HG243600.3	BaRT2v18chr5HG243600	chr5H	390241418	390244033	+	HC Iso-Seq	Enriched TSS and TES	390241418	390241481	390241482	390242586	390242587	390244033	390241482	390241484	390242584	390242586					Unproductive	PTC;NMD	ldORF	PTC;ds_SJ;long_3UTR
BaRT2v18chr5HG243600.4	BaRT2v18chr5HG243600	chr5H	390241418	390244029	+	HC Iso-Seq	Enriched TSS and TES	390241418	390241481	390241482	390241535	390241536	390244029	390241482	390241484	390241533	390241535					Unproductive	PTC;NMD	ldORF	PTC;ds_SJ;long_3UTR
BaRT2v18chr5HG243600.5	BaRT2v18chr5HG243600	chr5H	390241422	390244033	+	HC Iso-Seq	Enriched TSS and TES	390241422	390241481	390241482	390242820	390242821	390244033	390241482	390241484	390242818	390242820					Unproductive	PTC;NMD	-	PTC;long_3UTR
BaRT2v18chr5HG243600.6	BaRT2v18chr5HG243600	chr5H	390241422	390244033	+	HC Iso-Seq	Enriched TSS and TES	390241422	390241481	390241482	390242156	390242157	390244033	390241482	390241484	390242154	390242156					Unproductive	PTC;NMD	ldORF	PTC;ds_SJ;long_3UTR
BaRT2v18chr5HG243600.7	BaRT2v18chr5HG243600	chr5H	390241422	390244033	+	HC Iso-Seq	Enriched TSS and TES	390241422	390241481	390241482	390243633	390243634	390244033	390241482	390241484	390243631	390243633	TPX2 domain-containing protein	0.72652	GO:0060236;GO:0005819;GO:0030295;GO:0090224;GO:0005874;GO:0019209;GO:0070507;GO:0099513;GO:0019887;GO:0032886;GO:0099512;GO:0019207;GO:0032147;GO:0099081;GO:0008017;GO:0045860;GO:0099080;GO:0015631;GO:0033674;GO:0015630;GO:0008047;GO:0001934;GO:0005856;GO:0008092;GO:0051347;GO:0005880;GO:0030234;GO:0042327;GO:0043232;GO:0098772;GO:0010562;GO:0043228;GO:0005515;GO:0045937;GO:0072686;GO:0005488;GO:0031401;GO:0043229;GO:0051493;GO:0043226;GO:0045859;GO:0005737;GO:0043549;GO:0005622;GO:0051338;GO:0005634;GO:0010564;GO:0043231;GO:0032270;GO:0043227;GO:0051247;GO:0110165;GO:0033043;GO:0001932;GO:0042325;GO:0051726;GO:0043085;GO:0044093;GO:0031399;GO:0019220;GO:0051174;GO:0051173;GO:0051128;GO:0010604;GO:0031325;GO:0009893;GO:0048522;GO:0032268;GO:0051246;GO:0048518;GO:0050790;GO:0065009;GO:0051171;GO:0080090;GO:0031323;GO:0060255;GO:0019222;GO:0090307;GO:0007052;GO:0051225;GO:1902850;GO:0050794;GO:0007051;GO:0050789;GO:0065007;GO:0140014;GO:0000280;GO:0048285;GO:0000226;GO:1903047;GO:0000278;GO:0007017;GO:0070925;GO:0007010;GO:0022402;GO:0007049;GO:0022607;GO:0006996;GO:0044085;GO:0016043;GO:0071840;GO:0009987	regulation of mitotic spindle organization;spindle;protein kinase activator activity;regulation of spindle organization;microtubule;kinase activator activity;regulation of microtubule cytoskeleton organization;polymeric cytoskeletal fiber;protein kinase regulator activity;regulation of microtubule-based process;supramolecular fiber;kinase regulator activity;activation of protein kinase activity;supramolecular polymer;microtubule binding;positive regulation of protein kinase activity;supramolecular complex;tubulin binding;positive regulation of kinase activity;microtubule cytoskeleton;enzyme activator activity;positive regulation of protein phosphorylation;cytoskeleton;cytoskeletal protein binding;positive regulation of transferase activity;nuclear microtubule;enzyme regulator activity;positive regulation of phosphorylation;intracellular non-membrane-bounded organelle;molecular function regulator;positive regulation of phosphorus metabolic process;non-membrane-bounded organelle;protein binding;positive regulation of phosphate metabolic process;mitotic spindle;binding;positive regulation of protein modification process;intracellular organelle;regulation of cytoskeleton organization;organelle;regulation of protein kinase activity;cytoplasm;regulation of kinase activity;intracellular anatomical structure;regulation of transferase activity;nucleus;regulation of cell cycle process;intracellular membrane-bounded organelle;positive regulation of cellular protein metabolic process;membrane-bounded organelle;positive regulation of protein metabolic process;cellular anatomical entity;regulation of organelle organization;regulation of protein phosphorylation;regulation of phosphorylation;regulation of cell cycle;positive regulation of catalytic activity;positive regulation of molecular function;regulation of protein modification process;regulation of phosphate metabolic process;regulation of phosphorus metabolic process;positive regulation of nitrogen compound metabolic process;regulation of cellular component organization;positive regulation of macromolecule metabolic process;positive regulation of cellular metabolic process;positive regulation of metabolic process;positive regulation of cellular process;regulation of cellular protein metabolic process;regulation of protein metabolic process;positive regulation of biological process;regulation of catalytic activity;regulation of molecular function;regulation of nitrogen compound metabolic process;regulation of primary metabolic process;regulation of cellular metabolic process;regulation of macromolecule metabolic process;regulation of metabolic process;mitotic spindle assembly;mitotic spindle organization;spindle assembly;microtubule cytoskeleton organization involved in mitosis;regulation of cellular process;spindle organization;regulation of biological process;biological regulation;mitotic nuclear division;nuclear division;organelle fission;microtubule cytoskeleton organization;mitotic cell cycle process;mitotic cell cycle;microtubule-based process;organelle assembly;cytoskeleton organization;cell cycle process;cell cycle;cellular component assembly;organelle organization;cellular component biogenesis;cellular component organization;cellular component organization or biogenesis;cellular process	Coding	-	-	-	MAREMEKARKATSPKSSSTSSGPKSPTRNGGSPPHKKNIPEARPKNEQQNFRKGGQDSATHDESKRRSPTSQTSPKRSTKHEQPLSYCRLHTEERAIRRAGYNYQIASKINTEEIIRRFEDKLSQVMEEREIKLMRKEMVPKAQLMPAFDKPFHPQRSRRPLTVPKEPSFLRLKCCIGGEFHRHFCYNAGGGAKAVK
BaRT2v18chr5HG243600.8	BaRT2v18chr5HG243600	chr5H	390241422	390244033	+	HC Iso-Seq	Enriched TSS and TES	390241422	390241481	390241482	390243863	390243864	390244033	390241482	390241484	390243861	390243863	TPX2 domain-containing protein	0.538631	GO:0060236;GO:0005819;GO:0030295;GO:0090224;GO:0005874;GO:0019209;GO:0070507;GO:0099513;GO:0019887;GO:0032886;GO:0099512;GO:0019207;GO:0032147;GO:0099081;GO:0008017;GO:0045860;GO:0099080;GO:0015631;GO:0033674;GO:0015630;GO:0008047;GO:0001934;GO:0005880;GO:0008092;GO:0051347;GO:0005856;GO:0030234;GO:0042327;GO:0072686;GO:0098772;GO:0010562;GO:0043232;GO:0005515;GO:0045937;GO:0043228;GO:0005488;GO:0031401;GO:0043229;GO:0051493;GO:0043226;GO:0045859;GO:0005737;GO:0043549;GO:0005634;GO:0051338;GO:0005622;GO:0010564;GO:0043231;GO:0032270;GO:0043227;GO:0051247;GO:0110165;GO:0033043;GO:0001932;GO:0042325;GO:0051726;GO:0043085;GO:0044093;GO:0031399;GO:0019220;GO:0051174;GO:0051173;GO:0051128;GO:0010604;GO:0031325;GO:0009893;GO:0048522;GO:0032268;GO:0051246;GO:0048518;GO:0050790;GO:0090307;GO:0065009;GO:0007052;GO:0051225;GO:1902850;GO:0007051;GO:0140014;GO:0000280;GO:0048285;GO:0000226;GO:1903047;GO:0000278;GO:0007017;GO:0070925;GO:0007010;GO:0051171;GO:0080090;GO:0031323;GO:0060255;GO:0022402;GO:0019222;GO:0050794;GO:0007049;GO:0050789;GO:0065007;GO:0022607;GO:0006996;GO:0044085;GO:0016043;GO:0071840;GO:0009987	regulation of mitotic spindle organization;spindle;protein kinase activator activity;regulation of spindle organization;microtubule;kinase activator activity;regulation of microtubule cytoskeleton organization;polymeric cytoskeletal fiber;protein kinase regulator activity;regulation of microtubule-based process;supramolecular fiber;kinase regulator activity;activation of protein kinase activity;supramolecular polymer;microtubule binding;positive regulation of protein kinase activity;supramolecular complex;tubulin binding;positive regulation of kinase activity;microtubule cytoskeleton;enzyme activator activity;positive regulation of protein phosphorylation;nuclear microtubule;cytoskeletal protein binding;positive regulation of transferase activity;cytoskeleton;enzyme regulator activity;positive regulation of phosphorylation;mitotic spindle;molecular function regulator;positive regulation of phosphorus metabolic process;intracellular non-membrane-bounded organelle;protein binding;positive regulation of phosphate metabolic process;non-membrane-bounded organelle;binding;positive regulation of protein modification process;intracellular organelle;regulation of cytoskeleton organization;organelle;regulation of protein kinase activity;cytoplasm;regulation of kinase activity;nucleus;regulation of transferase activity;intracellular anatomical structure;regulation of cell cycle process;intracellular membrane-bounded organelle;positive regulation of cellular protein metabolic process;membrane-bounded organelle;positive regulation of protein metabolic process;cellular anatomical entity;regulation of organelle organization;regulation of protein phosphorylation;regulation of phosphorylation;regulation of cell cycle;positive regulation of catalytic activity;positive regulation of molecular function;regulation of protein modification process;regulation of phosphate metabolic process;regulation of phosphorus metabolic process;positive regulation of nitrogen compound metabolic process;regulation of cellular component organization;positive regulation of macromolecule metabolic process;positive regulation of cellular metabolic process;positive regulation of metabolic process;positive regulation of cellular process;regulation of cellular protein metabolic process;regulation of protein metabolic process;positive regulation of biological process;regulation of catalytic activity;mitotic spindle assembly;regulation of molecular function;mitotic spindle organization;spindle assembly;microtubule cytoskeleton organization involved in mitosis;spindle organization;mitotic nuclear division;nuclear division;organelle fission;microtubule cytoskeleton organization;mitotic cell cycle process;mitotic cell cycle;microtubule-based process;organelle assembly;cytoskeleton organization;regulation of nitrogen compound metabolic process;regulation of primary metabolic process;regulation of cellular metabolic process;regulation of macromolecule metabolic process;cell cycle process;regulation of metabolic process;regulation of cellular process;cell cycle;regulation of biological process;biological regulation;cellular component assembly;organelle organization;cellular component biogenesis;cellular component organization;cellular component organization or biogenesis;cellular process	Coding	-	-	-	MAREMEKARKATSPKSSSTSSGPKSPTRNGGSPPHKKNIPEARPKNEQQNFRKGGQDSATHDESKRRSPTSQTSPKRSTKHEQPLSYCRLHTEERAIRRAGYNYQIASKINTEEIIRRFEDKLSQVEEAPHRPQGAELPEAQVLHRRRVPPPLLLQRRRRRQGRQVTKRNRSVGRPYVKGTVFLPPASSVDVHAAVSCTYACMQHACTRSASAKYSAAYFAADRFHATYIANSAFSLYLFFS
BaRT2v18chr5HG243600.9	BaRT2v18chr5HG243600	chr5H	390241422	390244033	+	HC Iso-Seq	Enriched TSS and TES	390241422	390241481	390241482	390243633	390243634	390244033	390241482	390241484	390243631	390243633	TPX2 domain-containing protein	0.713133	GO:0060236;GO:0005819;GO:0030295;GO:0090224;GO:0005874;GO:0019209;GO:0070507;GO:0099513;GO:0019887;GO:0032886;GO:0099512;GO:0019207;GO:0032147;GO:0099081;GO:0008017;GO:0045860;GO:0099080;GO:0015631;GO:0033674;GO:0015630;GO:0008047;GO:0001934;GO:0005856;GO:0008092;GO:0051347;GO:0005880;GO:0030234;GO:0042327;GO:0043232;GO:0098772;GO:0010562;GO:0043228;GO:0005515;GO:0045937;GO:0072686;GO:0005488;GO:0031401;GO:0043229;GO:0051493;GO:0043226;GO:0045859;GO:0005737;GO:0043549;GO:0005622;GO:0051338;GO:0005634;GO:0010564;GO:0043231;GO:0032270;GO:0043227;GO:0051247;GO:0110165;GO:0033043;GO:0001932;GO:0042325;GO:0051726;GO:0043085;GO:0044093;GO:0031399;GO:0019220;GO:0051174;GO:0051173;GO:0051128;GO:0010604;GO:0031325;GO:0009893;GO:0048522;GO:0032268;GO:0051246;GO:0048518;GO:0050790;GO:0065009;GO:0051171;GO:0080090;GO:0031323;GO:0060255;GO:0019222;GO:0090307;GO:0007052;GO:0051225;GO:1902850;GO:0050794;GO:0007051;GO:0050789;GO:0065007;GO:0140014;GO:0000280;GO:0048285;GO:0000226;GO:1903047;GO:0000278;GO:0007017;GO:0070925;GO:0007010;GO:0022402;GO:0007049;GO:0022607;GO:0006996;GO:0044085;GO:0016043;GO:0071840;GO:0009987	regulation of mitotic spindle organization;spindle;protein kinase activator activity;regulation of spindle organization;microtubule;kinase activator activity;regulation of microtubule cytoskeleton organization;polymeric cytoskeletal fiber;protein kinase regulator activity;regulation of microtubule-based process;supramolecular fiber;kinase regulator activity;activation of protein kinase activity;supramolecular polymer;microtubule binding;positive regulation of protein kinase activity;supramolecular complex;tubulin binding;positive regulation of kinase activity;microtubule cytoskeleton;enzyme activator activity;positive regulation of protein phosphorylation;cytoskeleton;cytoskeletal protein binding;positive regulation of transferase activity;nuclear microtubule;enzyme regulator activity;positive regulation of phosphorylation;intracellular non-membrane-bounded organelle;molecular function regulator;positive regulation of phosphorus metabolic process;non-membrane-bounded organelle;protein binding;positive regulation of phosphate metabolic process;mitotic spindle;binding;positive regulation of protein modification process;intracellular organelle;regulation of cytoskeleton organization;organelle;regulation of protein kinase activity;cytoplasm;regulation of kinase activity;intracellular anatomical structure;regulation of transferase activity;nucleus;regulation of cell cycle process;intracellular membrane-bounded organelle;positive regulation of cellular protein metabolic process;membrane-bounded organelle;positive regulation of protein metabolic process;cellular anatomical entity;regulation of organelle organization;regulation of protein phosphorylation;regulation of phosphorylation;regulation of cell cycle;positive regulation of catalytic activity;positive regulation of molecular function;regulation of protein modification process;regulation of phosphate metabolic process;regulation of phosphorus metabolic process;positive regulation of nitrogen compound metabolic process;regulation of cellular component organization;positive regulation of macromolecule metabolic process;positive regulation of cellular metabolic process;positive regulation of metabolic process;positive regulation of cellular process;regulation of cellular protein metabolic process;regulation of protein metabolic process;positive regulation of biological process;regulation of catalytic activity;regulation of molecular function;regulation of nitrogen compound metabolic process;regulation of primary metabolic process;regulation of cellular metabolic process;regulation of macromolecule metabolic process;regulation of metabolic process;mitotic spindle assembly;mitotic spindle organization;spindle assembly;microtubule cytoskeleton organization involved in mitosis;regulation of cellular process;spindle organization;regulation of biological process;biological regulation;mitotic nuclear division;nuclear division;organelle fission;microtubule cytoskeleton organization;mitotic cell cycle process;mitotic cell cycle;microtubule-based process;organelle assembly;cytoskeleton organization;cell cycle process;cell cycle;cellular component assembly;organelle organization;cellular component biogenesis;cellular component organization;cellular component organization or biogenesis;cellular process	Coding	-	-	-	MAREMEKARKATSPKSSSTSSGPKSPTRNGGSPPHKKNIPEARPKNEQQNFRKGGQDSATHDESKRRSPTSQTSPKRSTKHEQPLSYCRLHTEERAIRRAGYNYQIASKINTEEIIRRFEDKLSQVNNTFPRSRRPLTVPKEPSFLRLKCCIGGEFHRHFCYNAGGGAKAVK
BaRT2v18chr5HG243600.10	BaRT2v18chr5HG243600	chr5H	390241422	390244033	+	HC Iso-Seq	Enriched TSS and TES	390241422	390241481	390241482	390242820	390242821	390244033	390241482	390241484	390242818	390242820					Unproductive	PTC;NMD	-	PTC;ds_SJ;long_3UTR
BaRT2v18chr5HG243600.11	BaRT2v18chr5HG243600	chr5H	390241425	390244029	+	HC Iso-Seq	Enriched TSS and TES	390241425	390241481	390241482	390242867	390242868	390244029	390241482	390241484	390242865	390242867					Unproductive	PTC;NMD	ldORF	PTC;ds_SJ;long_3UTR
BaRT2v18chr5HG243600.12	BaRT2v18chr5HG243600	chr5H	390241425	390244029	+	HC Iso-Seq	Enriched TSS and TES	390241425	390241481	390241482	390242974	390242975	390244029	390241482	390241484	390242972	390242974					Unproductive	PTC;NMD	-	PTC;long_3UTR
BaRT2v18chr5HG243610.1	BaRT2v18chr5HG243610	chr5H	390669569	390671302	-	Illumina;HC Iso-Seq	Enriched TSS and TES	390671120	390671302	390669921	390671119	390669569	390669920	390671117	390671119	390669921	390669923	Protein TRANSPARENT TESTA 1;Zinc finger protein WIP2	0.5003051481643579;0.4153892726318716	GO:0003700;GO:0005634;GO:0006355;GO:0140110;GO:1903506;GO:0043231;GO:2001141;GO:0043227;GO:0004565;GO:0051252;GO:0043229;GO:0015925;GO:0019219;GO:0043226;GO:0004553;GO:2000112;GO:0005622;GO:0016798;GO:0010556;GO:0004526;GO:0110165;GO:0031326;GO:0004549;GO:0009889;GO:0016891;GO:0010468;GO:0004521;GO:0051171;GO:0016893;GO:0080090;GO:0004540;GO:0031323;GO:0016787;GO:0060255;GO:0004519;GO:0019222;GO:0140101;GO:0050794;GO:0004518;GO:0050789;GO:0140098;GO:0065007;GO:0016788;GO:0010588;GO:0046872;GO:0048856;GO:0043169;GO:0048826;GO:0003824;GO:0032502;GO:0043167;GO:0048825;GO:0005488;GO:0010305;GO:0010051;GO:0009965;GO:0010087;GO:0090698;GO:1905392;GO:0048366;GO:0010016;GO:0009793;GO:0048827;GO:0048364;GO:0022622;GO:0048316;GO:0010154;GO:0099402;GO:0048367;GO:0003002;GO:0009791;GO:0048608;GO:0061458;GO:0007389;GO:0048598;GO:0009790;GO:0003006;GO:0009888;GO:0022414;GO:0000003;GO:0009653;GO:0048731;GO:0007275;GO:0032501;GO:0090502;GO:0090501;GO:0090305;GO:0016070;GO:0090304;GO:0006139;GO:0046483;GO:0006725;GO:1901360;GO:0008152;GO:0034641;GO:0043170;GO:0006807;GO:0044238;GO:0044237;GO:0071704;GO:0009987	DNA-binding transcription factor activity;nucleus;regulation of transcription, DNA-templated;transcription regulator activity;regulation of nucleic acid-templated transcription;intracellular membrane-bounded organelle;regulation of RNA biosynthetic process;membrane-bounded organelle;beta-galactosidase activity;regulation of RNA metabolic process;intracellular organelle;galactosidase activity;regulation of nucleobase-containing compound metabolic process;organelle;hydrolase activity, hydrolyzing O-glycosyl compounds;regulation of cellular macromolecule biosynthetic process;intracellular anatomical structure;hydrolase activity, acting on glycosyl bonds;regulation of macromolecule biosynthetic process;ribonuclease P activity;cellular anatomical entity;regulation of cellular biosynthetic process;tRNA-specific ribonuclease activity;regulation of biosynthetic process;endoribonuclease activity, producing 5'-phosphomonoesters;regulation of gene expression;endoribonuclease activity;regulation of nitrogen compound metabolic process;endonuclease activity, active with either ribo- or deoxyribonucleic acids and producing 5'-phosphomonoesters;regulation of primary metabolic process;ribonuclease activity;regulation of cellular metabolic process;hydrolase activity;regulation of macromolecule metabolic process;endonuclease activity;regulation of metabolic process;catalytic activity, acting on a tRNA;regulation of cellular process;nuclease activity;regulation of biological process;catalytic activity, acting on RNA;biological regulation;hydrolase activity, acting on ester bonds;cotyledon vascular tissue pattern formation;metal ion binding;anatomical structure development;cation binding;cotyledon morphogenesis;catalytic activity;developmental process;ion binding;cotyledon development;binding;leaf vascular tissue pattern formation;xylem and phloem pattern formation;leaf morphogenesis;phloem or xylem histogenesis;post-embryonic plant morphogenesis;plant organ morphogenesis;leaf development;shoot system morphogenesis;embryo development ending in seed dormancy;phyllome development;root development;root system development;seed development;fruit development;plant organ development;shoot system development;regionalization;post-embryonic development;reproductive structure development;reproductive system development;pattern specification process;embryonic morphogenesis;embryo development;developmental process involved in reproduction;tissue development;reproductive process;reproduction;anatomical structure morphogenesis;system development;multicellular organism development;multicellular organismal process;RNA phosphodiester bond hydrolysis, endonucleolytic;RNA phosphodiester bond hydrolysis;nucleic acid phosphodiester bond hydrolysis;RNA metabolic process;nucleic acid metabolic process;nucleobase-containing compound metabolic process;heterocycle metabolic process;cellular aromatic compound metabolic process;organic cyclic compound metabolic process;metabolic process;cellular nitrogen compound metabolic process;macromolecule metabolic process;nitrogen compound metabolic process;primary metabolic process;cellular metabolic process;organic substance metabolic process;cellular process	Coding	-	-	-	MHSYRAMHPHPHPYHTAPAPPTKMASGGHGGATEDDDQSMLLLSLWPPGHHHDAAASSSACSSHSVATAAHSTASSPWFNPSHVYNGCGVGGGGGSGSGGFLFHEQGRNVSVSLSIAPPSPCGANLAPSGGSFAAPLAPPSAASAGGNQVPSQYWIPSAAEILVGSTQFSCAVCNKTFNRFNNMQMHMWGHGSQYRKGSESLRGAVTVGTAAPPPSLLRLPCYCCAEGCRNNIDHPRARPLKDFRTLQTHYRRKHGARPYACRRCGKRFAVRGDWRTHEKNCGKLWFCVCGSDFKHKRSLKDHVRSFGGGHAPHIVESVAVDEDEDEDDEHDDGDQLHLYDENGNAGDGSDMVLL
BaRT2v18chr5HG243620.1	BaRT2v18chr5HG243620	chr5H	391105960	391129183	-	Illumina	Illumina	391129048	391129183	391114526	391129047	391105960	391114525	391129045	391129047	391114526	391114528	Histone-lysine N-methyltransferase, H3 lysine-36 and H4 lysine-20specific;histone-lysine N-methyltransferase ASHH3-like isoform X1;Histone-lysine N-methyltransferase ASHH3	0.8973711708517733;0.7967266969204849;0.5891772882304368	GO:0018024;GO:0034968;GO:0005634;GO:0042054;GO:0016571;GO:0043231;GO:0016279;GO:0018022;GO:0043227;GO:0016278;GO:0016570;GO:0043229;GO:0016569;GO:0008276;GO:0043226;GO:0018205;GO:0008170;GO:0000785;GO:0006479;GO:0008757;GO:0005694;GO:0008213;GO:0008168;GO:0005622;GO:0006325;GO:0016741;GO:0043232;GO:0043414;GO:0140096;GO:0043228;GO:0051276;GO:0046975;GO:0110165;GO:0018193;GO:0016740;GO:0006996;GO:0003824;GO:0032259;GO:0006464;GO:0036211;GO:0016043;GO:0071840;GO:0043412;GO:0010452;GO:0044267;GO:0019538;GO:0044260;GO:1901564;GO:0043170;GO:0006807;GO:0044238;GO:0044237;GO:0071704;GO:0006355;GO:1903506;GO:2001141;GO:0051252;GO:0019219;GO:2000112;GO:0010556;GO:0031326;GO:0009889;GO:0010468;GO:0051171;GO:0080090;GO:0031323;GO:0060255;GO:0019222;GO:0008152;GO:0050794;GO:0050789;GO:0065007;GO:0009987	histone-lysine N-methyltransferase activity;histone lysine methylation;nucleus;histone methyltransferase activity;histone methylation;intracellular membrane-bounded organelle;protein-lysine N-methyltransferase activity;peptidyl-lysine methylation;membrane-bounded organelle;lysine N-methyltransferase activity;histone modification;intracellular organelle;covalent chromatin modification;protein methyltransferase activity;organelle;peptidyl-lysine modification;N-methyltransferase activity;chromatin;protein methylation;S-adenosylmethionine-dependent methyltransferase activity;chromosome;protein alkylation;methyltransferase activity;intracellular anatomical structure;chromatin organization;transferase activity, transferring one-carbon groups;intracellular non-membrane-bounded organelle;macromolecule methylation;catalytic activity, acting on a protein;non-membrane-bounded organelle;chromosome organization;histone methyltransferase activity (H3-K36 specific);cellular anatomical entity;peptidyl-amino acid modification;transferase activity;organelle organization;catalytic activity;methylation;cellular protein modification process;protein modification process;cellular component organization;cellular component organization or biogenesis;macromolecule modification;histone H3-K36 methylation;cellular protein metabolic process;protein metabolic process;cellular macromolecule metabolic process;organonitrogen compound metabolic process;macromolecule metabolic process;nitrogen compound metabolic process;primary metabolic process;cellular metabolic process;organic substance metabolic process;regulation of transcription, DNA-templated;regulation of nucleic acid-templated transcription;regulation of RNA biosynthetic process;regulation of RNA metabolic process;regulation of nucleobase-containing compound metabolic process;regulation of cellular macromolecule biosynthetic process;regulation of macromolecule biosynthetic process;regulation of cellular biosynthetic process;regulation of biosynthetic process;regulation of gene expression;regulation of nitrogen compound metabolic process;regulation of primary metabolic process;regulation of cellular metabolic process;regulation of macromolecule metabolic process;regulation of metabolic process;metabolic process;regulation of cellular process;regulation of biological process;biological regulation;cellular process	Coding	-	-	-	MLSDSRSDACATVACSRSSPARVSWGPERVFDELTKALKDPADFVDFDLPSALKEWKLGYYIPIKRNVYLTKKRVEDDGIFCSCSLSSGSPVTCGKDCQCGMLFSCCSSNCKCENNCANKSFQLRPLFKTKLIKTEKCGFGLIAEDEIKKGEFVIEYVGEVIDDRTCEERLWKMKRQRYTNFYLCEVSSNMVIDATNKGNKSRFINHSCEPNTEMQKWTVDGETRVGIFALRDIERGEELTYDYKFVQFGADQDCHCGSSNCRKMVGTSKSVNSFILHNGNSANSQDQHDMKKRKTTSDNCIGEIIRLWDRRDKMYVPAVVHDYDEYTGMHTLLLDEETTEKFDMREEDWDFLPRPEDPEED
BaRT2v18chr5HG243630.1	BaRT2v18chr5HG243630	chr5H	391960113	391963160	-	Illumina	Illumina	391963059	391963160	391961189	391963058	391960113	391961188	391963056	391963058	391961189	391961191					Unproductive	PTC;NMD	-	PTC;ds_SJ;long_3UTR
BaRT2v18chr5HG243630.2	BaRT2v18chr5HG243630	chr5H	391960131	391963121	-	HC Iso-Seq	Enriched TSS and TES	391963059	391963121	391961189	391963058	391960131	391961188	391963056	391963058	391961189	391961191					Unproductive	PTC	-	-
BaRT2v18chr5HG243630.3	BaRT2v18chr5HG243630	chr5H	391960152	391963062	-	HC Iso-Seq	Enriched TSS and TES	391963059	391963062	391960248	391963058	391960152	391960247	391963056	391963058	391960248	391960250	IAA-amino acid hydrolase ILR1	0.91196	GO:0010179;GO:0009850;GO:0005783;GO:0010178;GO:0042445;GO:0012505;GO:0010817;GO:0016787;GO:0043231;GO:0016810;GO:0065008;GO:0043227;GO:0065007;GO:0003824;GO:0043229;GO:0043226;GO:0044237;GO:0005737;GO:0008152;GO:0005622;GO:0009987;GO:0016021;GO:0031224;GO:0110165;GO:0016020	IAA-Ala conjugate hydrolase activity;auxin metabolic process;endoplasmic reticulum;IAA-amino acid conjugate hydrolase activity;hormone metabolic process;endomembrane system;regulation of hormone levels;hydrolase activity;intracellular membrane-bounded organelle;hydrolase activity, acting on carbon-nitrogen (but not peptide) bonds;regulation of biological quality;membrane-bounded organelle;biological regulation;catalytic activity;intracellular organelle;organelle;cellular metabolic process;cytoplasm;metabolic process;intracellular anatomical structure;cellular process;integral component of membrane;intrinsic component of membrane;cellular anatomical entity;membrane	Coding	-	-	-	MAPFLLLLLLFHLAVVSPAAARADDLLAAARAPETAAWLRGVRRRIHQRPELAFQEHRTSELVRRELDAIGVPYAWPVARTGVVATIGSGAGPVVALRADMDALPVQELVDWEYKSLEDGKMHACGHDAHTAMLLGAAKLLQSRKEDLKGTVKLVFQPAEEGSGGAYYILEEGVLDDVSAIFGLHVDPALPVGVVSSRPGPFAATSGRFLATVTGKGGHAAGPHDAIDPIVAASAAVLSIQQIVSREIDPLQGAVVSITFVKGGDAYNVIPESVAFGGTLRSMTDEGLSYLMKRITEIVEGQAAVHRCSASVDFMEETMRPYPAVVNAEGMYAHAKEVGGRLLGEGNVRVAPQLMGAEDFGFYAQRMAGAFFTIGVGNESSMEQLRTTHSPYFVIDEDALPVGAAFHAAVAIEYMEKHAAASN
BaRT2v18chr5HG243630.4	BaRT2v18chr5HG243630	chr5H	391960166	391963125	-	HC Iso-Seq	Enriched TSS and TES	391963059	391963125	391961410	391963058	391960166	391961409	391963056	391963058	391961410	391961412					Unproductive	PTC;NMD	ldORF	PTC;ds_SJ;long_3UTR
BaRT2v18chr5HG243630.5	BaRT2v18chr5HG243630	chr5H	391960169	391963125	-	HC Iso-Seq	Enriched TSS and TES	391963059	391963125	391961410	391963058	391960169	391961409	391963056	391963058	391961410	391961412					Unproductive	PTC;NMD	ldORF	PTC;ds_SJ;long_3UTR
BaRT2v18chr5HG243630.6	BaRT2v18chr5HG243630	chr5H	391960171	391963121	-	HC Iso-Seq	Enriched TSS and TES	391963059	391963121	391960562	391963058	391960171	391960561	391963056	391963058	391960562	391960564	IAA-amino acid hydrolase ILR1	0.964432	GO:0010179;GO:0009850;GO:0005783;GO:0010178;GO:0042445;GO:0012505;GO:0010817;GO:0016787;GO:0043231;GO:0016810;GO:0065008;GO:0043227;GO:0065007;GO:0003824;GO:0043229;GO:0043226;GO:0044237;GO:0005737;GO:0008152;GO:0005622;GO:0009987;GO:0110165	IAA-Ala conjugate hydrolase activity;auxin metabolic process;endoplasmic reticulum;IAA-amino acid conjugate hydrolase activity;hormone metabolic process;endomembrane system;regulation of hormone levels;hydrolase activity;intracellular membrane-bounded organelle;hydrolase activity, acting on carbon-nitrogen (but not peptide) bonds;regulation of biological quality;membrane-bounded organelle;biological regulation;catalytic activity;intracellular organelle;organelle;cellular metabolic process;cytoplasm;metabolic process;intracellular anatomical structure;cellular process;cellular anatomical entity	Coding	-	-	-	MAPFLLLLLLFHLAVVSPAAARADDLLAAARAPETAAWLRGVRRRIHQRPELAFQEHRTSELVRRELDAIGVPYAWPVARTGVVATIGSGAGPVVALRADMDALPVQELVDWEYKSLEDGKMHACGHDAHTAMLLGAAKLLQSRKEDLKGTVKLVFQPAEEGSGGAYYILEEGVLDDVSAIFGLHVDPALPVGVVSSRPGPFAATSGRFLATVTGKGGHAAGPHDAIDPIVAASAAVLSIQQIVSREIDPLQGAVVSITFVKGGDAYNVIPESVAFGGTLRSMTDEGLSYLMKRITEDRLQCTVALPPWTSWRKR
BaRT2v18chr5HG243640.1	BaRT2v18chr5HG243640	chr5H	392106240	392113927	-	Illumina	Illumina	392113130	392113927	392107024	392113129	392106240	392107023	392113127	392113129	392107024	392107026	Lipid phosphate phosphatase 2;acidPPc domain-containing protein	0.5344594379809467;0.48972083558133905	GO:0008195;GO:0006644;GO:0016021;GO:0016791;GO:0016311;GO:0031224;GO:0042578;GO:0044255;GO:0016020;GO:0006629;GO:0016788;GO:0110165;GO:0019637;GO:0016787;GO:0006796;GO:0003824;GO:0006793;GO:0044238;GO:0044237;GO:0071704;GO:0008152;GO:0009987;GO:0008195;GO:0006644;GO:0016021;GO:0016791;GO:0016311;GO:0031224;GO:0042578;GO:0044255;GO:0016020;GO:0006629;GO:0016788;GO:0110165;GO:0019637;GO:0016787;GO:0006796;GO:0003824;GO:0006793;GO:0044238;GO:0044237;GO:0071704;GO:0008152;GO:0009987;GO:0008195;GO:0006644;GO:0016021;GO:0016791;GO:0016311;GO:0031224;GO:0042578;GO:0044255;GO:0016020;GO:0006629;GO:0016788;GO:0110165;GO:0019637;GO:0016787;GO:0006796;GO:0003824;GO:0006793;GO:0044238;GO:0044237;GO:0071704;GO:0008152;GO:0009987;GO:0008195;GO:0006644;GO:0016021;GO:0016791;GO:0016311;GO:0031224;GO:0042578;GO:0044255;GO:0016020;GO:0006629;GO:0016788;GO:0110165;GO:0019637;GO:0016787;GO:0006796;GO:0003824;GO:0006793;GO:0044238;GO:0044237;GO:0071704;GO:0008152;GO:0009987;GO:0008195;GO:0006644;GO:0016021;GO:0016791;GO:0016311;GO:0031224;GO:0042578;GO:0044255;GO:0016020;GO:0006629;GO:0016788;GO:0110165;GO:0019637;GO:0016787;GO:0006796;GO:0003824;GO:0006793;GO:0044238;GO:0044237;GO:0071704;GO:0008152;GO:0009987;GO:0008195;GO:0006644;GO:0016021;GO:0016791;GO:0016311;GO:0031224;GO:0042578;GO:0044255;GO:0016020;GO:0006629;GO:0016788;GO:0110165;GO:0019637;GO:0016787;GO:0006796;GO:0003824;GO:0006793;GO:0044238;GO:0044237;GO:0071704;GO:0008152;GO:0009987;GO:0008195;GO:0006644;GO:0016021;GO:0016791;GO:0016311;GO:0031224;GO:0042578;GO:0044255;GO:0016020;GO:0006629;GO:0016788;GO:0110165;GO:0019637;GO:0016787;GO:0006796;GO:0003824;GO:0006793;GO:0044238;GO:0044237;GO:0071704;GO:0008152;GO:0009987;GO:0008195;GO:0006644;GO:0016021;GO:0016791;GO:0016311;GO:0031224;GO:0042578;GO:0044255;GO:0016020;GO:0006629;GO:0016788;GO:0110165;GO:0019637;GO:0016787;GO:0006796;GO:0003824;GO:0006793;GO:0044238;GO:0044237;GO:0071704;GO:0008152;GO:0009987;GO:0008195;GO:0006644;GO:0016021;GO:0016791;GO:0016311;GO:0031224;GO:0042578;GO:0044255;GO:0016020;GO:0006629;GO:0016788;GO:0110165;GO:0019637;GO:0016787;GO:0006796;GO:0003824;GO:0006793;GO:0044238;GO:0044237;GO:0071704;GO:0008152;GO:0009987;GO:0008195;GO:0006644;GO:0016021;GO:0016791;GO:0016311;GO:0031224;GO:0042578;GO:0044255;GO:0016020;GO:0006629;GO:0016788;GO:0110165;GO:0019637;GO:0016787;GO:0006796;GO:0003824;GO:0006793;GO:0044238;GO:0044237;GO:0071704;GO:0008152;GO:0009987;GO:0008195;GO:0006644;GO:0016021;GO:0016791;GO:0016311;GO:0031224;GO:0042578;GO:0044255;GO:0016020;GO:0006629;GO:0016788;GO:0110165;GO:0019637;GO:0016787;GO:0006796;GO:0003824;GO:0006793;GO:0044238;GO:0044237;GO:0071704;GO:0008152;GO:0009987;GO:0008195;GO:0006644;GO:0016021;GO:0016791;GO:0016311;GO:0031224;GO:0042578;GO:0044255;GO:0016020;GO:0006629;GO:0016788;GO:0110165;GO:0019637;GO:0016787;GO:0006796;GO:0003824;GO:0006793;GO:0044238;GO:0044237;GO:0071704;GO:0008152;GO:0009987;GO:0008195;GO:0006644;GO:0016021;GO:0016791;GO:0016311;GO:0031224;GO:0042578;GO:0044255;GO:0016020;GO:0006629;GO:0016788;GO:0110165;GO:0019637;GO:0016787;GO:0006796;GO:0003824;GO:0006793;GO:0044238;GO:0044237;GO:0071704;GO:0008152;GO:0009987;GO:0008195;GO:0006644;GO:0016021;GO:0016791;GO:0016311;GO:0031224;GO:0042578;GO:0044255;GO:0016020;GO:0006629;GO:0016788;GO:0110165;GO:0019637;GO:0016787;GO:0006796;GO:0003824;GO:0006793;GO:0044238;GO:0044237;GO:0071704;GO:0008152;GO:0009987;GO:0008195;GO:0006644;GO:0016021;GO:0016791;GO:0016311;GO:0031224;GO:0042578;GO:0044255;GO:0016020;GO:0006629;GO:0016788;GO:0110165;GO:0019637;GO:0016787;GO:0006796;GO:0003824;GO:0006793;GO:0044238;GO:0044237;GO:0071704;GO:0008152;GO:0009987;GO:0008195;GO:0006644;GO:0016021;GO:0016791;GO:0016311;GO:0031224;GO:0042578;GO:0044255;GO:0016020;GO:0006629;GO:0016788;GO:0110165;GO:0019637;GO:0016787;GO:0006796;GO:0003824;GO:0006793;GO:0044238;GO:0044237;GO:0071704;GO:0008152;GO:0009987;GO:0008195;GO:0006644;GO:0016021;GO:0016791;GO:0016311;GO:0031224;GO:0042578;GO:0044255;GO:0016020;GO:0006629;GO:0016788;GO:0110165;GO:0019637;GO:0016787;GO:0006796;GO:0003824;GO:0006793;GO:0044238;GO:0044237;GO:0071704;GO:0008152;GO:0009987;GO:0008195;GO:0006644;GO:0016021;GO:0016791;GO:0016311;GO:0031224;GO:0042578;GO:0044255;GO:0016020;GO:0006629;GO:0016788;GO:0110165;GO:0019637;GO:0016787;GO:0006796;GO:0003824;GO:0006793;GO:0044238;GO:0044237;GO:0071704;GO:0008152;GO:0009987;GO:0008195;GO:0006644;GO:0016021;GO:0016791;GO:0016311;GO:0031224;GO:0042578;GO:0044255;GO:0016020;GO:0006629;GO:0016788;GO:0110165;GO:0019637;GO:0016787;GO:0006796;GO:0003824;GO:0006793;GO:0044238;GO:0044237;GO:0071704;GO:0008152;GO:0009987;GO:0008195;GO:0006644;GO:0016021;GO:0016791;GO:0016311;GO:0031224;GO:0042578;GO:0044255;GO:0016020;GO:0006629;GO:0016788;GO:0110165;GO:0019637;GO:0016787;GO:0006796;GO:0003824;GO:0006793;GO:0044238;GO:0044237;GO:0071704;GO:0008152;GO:0009987;GO:0008195;GO:0006644;GO:0016021;GO:0016791;GO:0016311;GO:0031224;GO:0042578;GO:0044255;GO:0016020;GO:0006629;GO:0016788;GO:0110165;GO:0019637;GO:0016787;GO:0006796;GO:0003824;GO:0006793;GO:0044238;GO:0044237;GO:0071704;GO:0008152;GO:0009987	phosphatidate phosphatase activity;phospholipid metabolic process;integral component of membrane;phosphatase activity;dephosphorylation;intrinsic component of membrane;phosphoric ester hydrolase activity;cellular lipid metabolic process;membrane;lipid metabolic process;hydrolase activity, acting on ester bonds;cellular anatomical entity;organophosphate metabolic process;hydrolase activity;phosphate-containing compound metabolic process;catalytic activity;phosphorus metabolic process;primary metabolic process;cellular metabolic process;organic substance metabolic process;metabolic process;cellular process;phosphatidate phosphatase activity;phospholipid metabolic process;integral component of membrane;phosphatase activity;dephosphorylation;intrinsic component of membrane;phosphoric ester hydrolase activity;cellular lipid metabolic process;membrane;lipid metabolic process;hydrolase activity, acting on ester bonds;cellular anatomical entity;organophosphate metabolic process;hydrolase activity;phosphate-containing compound metabolic process;catalytic activity;phosphorus metabolic process;primary metabolic process;cellular metabolic process;organic substance metabolic process;metabolic process;cellular process;phosphatidate phosphatase activity;phospholipid metabolic process;integral component of membrane;phosphatase activity;dephosphorylation;intrinsic component of membrane;phosphoric ester hydrolase activity;cellular lipid metabolic process;membrane;lipid metabolic process;hydrolase activity, acting on ester bonds;cellular anatomical entity;organophosphate metabolic process;hydrolase activity;phosphate-containing compound metabolic process;catalytic activity;phosphorus metabolic process;primary metabolic process;cellular metabolic process;organic substance metabolic process;metabolic process;cellular process;phosphatidate phosphatase activity;phospholipid metabolic process;integral component of membrane;phosphatase activity;dephosphorylation;intrinsic component of membrane;phosphoric ester hydrolase activity;cellular lipid metabolic process;membrane;lipid metabolic process;hydrolase activity, acting on ester bonds;cellular anatomical entity;organophosphate metabolic process;hydrolase activity;phosphate-containing compound metabolic process;catalytic activity;phosphorus metabolic process;primary metabolic process;cellular metabolic process;organic substance metabolic process;metabolic process;cellular process;phosphatidate phosphatase activity;phospholipid metabolic process;integral component of membrane;phosphatase activity;dephosphorylation;intrinsic component of membrane;phosphoric ester hydrolase activity;cellular lipid metabolic process;membrane;lipid metabolic process;hydrolase activity, acting on ester bonds;cellular anatomical entity;organophosphate metabolic process;hydrolase activity;phosphate-containing compound metabolic process;catalytic activity;phosphorus metabolic process;primary metabolic process;cellular metabolic process;organic substance metabolic process;metabolic process;cellular process;phosphatidate phosphatase activity;phospholipid metabolic process;integral component of membrane;phosphatase activity;dephosphorylation;intrinsic component of membrane;phosphoric ester hydrolase activity;cellular lipid metabolic process;membrane;lipid metabolic process;hydrolase activity, acting on ester bonds;cellular anatomical entity;organophosphate metabolic process;hydrolase activity;phosphate-containing compound metabolic process;catalytic activity;phosphorus metabolic process;primary metabolic process;cellular metabolic process;organic substance metabolic process;metabolic process;cellular process;phosphatidate phosphatase activity;phospholipid metabolic process;integral component of membrane;phosphatase activity;dephosphorylation;intrinsic component of membrane;phosphoric ester hydrolase activity;cellular lipid metabolic process;membrane;lipid metabolic process;hydrolase activity, acting on ester bonds;cellular anatomical entity;organophosphate metabolic process;hydrolase activity;phosphate-containing compound metabolic process;catalytic activity;phosphorus metabolic process;primary metabolic process;cellular metabolic process;organic substance metabolic process;metabolic process;cellular process;phosphatidate phosphatase activity;phospholipid metabolic process;integral component of membrane;phosphatase activity;dephosphorylation;intrinsic component of membrane;phosphoric ester hydrolase activity;cellular lipid metabolic process;membrane;lipid metabolic process;hydrolase activity, acting on ester bonds;cellular anatomical entity;organophosphate metabolic process;hydrolase activity;phosphate-containing compound metabolic process;catalytic activity;phosphorus metabolic process;primary metabolic process;cellular metabolic process;organic substance metabolic process;metabolic process;cellular process;phosphatidate phosphatase activity;phospholipid metabolic process;integral component of membrane;phosphatase activity;dephosphorylation;intrinsic component of membrane;phosphoric ester hydrolase activity;cellular lipid metabolic process;membrane;lipid metabolic process;hydrolase activity, acting on ester bonds;cellular anatomical entity;organophosphate metabolic process;hydrolase activity;phosphate-containing compound metabolic process;catalytic activity;phosphorus metabolic process;primary metabolic process;cellular metabolic process;organic substance metabolic process;metabolic process;cellular process;phosphatidate phosphatase activity;phospholipid metabolic process;integral component of membrane;phosphatase activity;dephosphorylation;intrinsic component of membrane;phosphoric ester hydrolase activity;cellular lipid metabolic process;membrane;lipid metabolic process;hydrolase activity, acting on ester bonds;cellular anatomical entity;organophosphate metabolic process;hydrolase activity;phosphate-containing compound metabolic process;catalytic activity;phosphorus metabolic process;primary metabolic process;cellular metabolic process;organic substance metabolic process;metabolic process;cellular process;phosphatidate phosphatase activity;phospholipid metabolic process;integral component of membrane;phosphatase activity;dephosphorylation;intrinsic component of membrane;phosphoric ester hydrolase activity;cellular lipid metabolic process;membrane;lipid metabolic process;hydrolase activity, acting on ester bonds;cellular anatomical entity;organophosphate metabolic process;hydrolase activity;phosphate-containing compound metabolic process;catalytic activity;phosphorus metabolic process;primary metabolic process;cellular metabolic process;organic substance metabolic process;metabolic process;cellular process;phosphatidate phosphatase activity;phospholipid metabolic process;integral component of membrane;phosphatase activity;dephosphorylation;intrinsic component of membrane;phosphoric ester hydrolase activity;cellular lipid metabolic process;membrane;lipid metabolic process;hydrolase activity, acting on ester bonds;cellular anatomical entity;organophosphate metabolic process;hydrolase activity;phosphate-containing compound metabolic process;catalytic activity;phosphorus metabolic process;primary metabolic process;cellular metabolic process;organic substance metabolic process;metabolic process;cellular process;phosphatidate phosphatase activity;phospholipid metabolic process;integral component of membrane;phosphatase activity;dephosphorylation;intrinsic component of membrane;phosphoric ester hydrolase activity;cellular lipid metabolic process;membrane;lipid metabolic process;hydrolase activity, acting on ester bonds;cellular anatomical entity;organophosphate metabolic process;hydrolase activity;phosphate-containing compound metabolic process;catalytic activity;phosphorus metabolic process;primary metabolic process;cellular metabolic process;organic substance metabolic process;metabolic process;cellular process;phosphatidate phosphatase activity;phospholipid metabolic process;integral component of membrane;phosphatase activity;dephosphorylation;intrinsic component of membrane;phosphoric ester hydrolase activity;cellular lipid metabolic process;membrane;lipid metabolic process;hydrolase activity, acting on ester bonds;cellular anatomical entity;organophosphate metabolic process;hydrolase activity;phosphate-containing compound metabolic process;catalytic activity;phosphorus metabolic process;primary metabolic process;cellular metabolic process;organic substance metabolic process;metabolic process;cellular process;phosphatidate phosphatase activity;phospholipid metabolic process;integral component of membrane;phosphatase activity;dephosphorylation;intrinsic component of membrane;phosphoric ester hydrolase activity;cellular lipid metabolic process;membrane;lipid metabolic process;hydrolase activity, acting on ester bonds;cellular anatomical entity;organophosphate metabolic process;hydrolase activity;phosphate-containing compound metabolic process;catalytic activity;phosphorus metabolic process;primary metabolic process;cellular metabolic process;organic substance metabolic process;metabolic process;cellular process;phosphatidate phosphatase activity;phospholipid metabolic process;integral component of membrane;phosphatase activity;dephosphorylation;intrinsic component of membrane;phosphoric ester hydrolase activity;cellular lipid metabolic process;membrane;lipid metabolic process;hydrolase activity, acting on ester bonds;cellular anatomical entity;organophosphate metabolic process;hydrolase activity;phosphate-containing compound metabolic process;catalytic activity;phosphorus metabolic process;primary metabolic process;cellular metabolic process;organic substance metabolic process;metabolic process;cellular process;phosphatidate phosphatase activity;phospholipid metabolic process;integral component of membrane;phosphatase activity;dephosphorylation;intrinsic component of membrane;phosphoric ester hydrolase activity;cellular lipid metabolic process;membrane;lipid metabolic process;hydrolase activity, acting on ester bonds;cellular anatomical entity;organophosphate metabolic process;hydrolase activity;phosphate-containing compound metabolic process;catalytic activity;phosphorus metabolic process;primary metabolic process;cellular metabolic process;organic substance metabolic process;metabolic process;cellular process;phosphatidate phosphatase activity;phospholipid metabolic process;integral component of membrane;phosphatase activity;dephosphorylation;intrinsic component of membrane;phosphoric ester hydrolase activity;cellular lipid metabolic process;membrane;lipid metabolic process;hydrolase activity, acting on ester bonds;cellular anatomical entity;organophosphate metabolic process;hydrolase activity;phosphate-containing compound metabolic process;catalytic activity;phosphorus metabolic process;primary metabolic process;cellular metabolic process;organic substance metabolic process;metabolic process;cellular process;phosphatidate phosphatase activity;phospholipid metabolic process;integral component of membrane;phosphatase activity;dephosphorylation;intrinsic component of membrane;phosphoric ester hydrolase activity;cellular lipid metabolic process;membrane;lipid metabolic process;hydrolase activity, acting on ester bonds;cellular anatomical entity;organophosphate metabolic process;hydrolase activity;phosphate-containing compound metabolic process;catalytic activity;phosphorus metabolic process;primary metabolic process;cellular metabolic process;organic substance metabolic process;metabolic process;cellular process;phosphatidate phosphatase activity;phospholipid metabolic process;integral component of membrane;phosphatase activity;dephosphorylation;intrinsic component of membrane;phosphoric ester hydrolase activity;cellular lipid metabolic process;membrane;lipid metabolic process;hydrolase activity, acting on ester bonds;cellular anatomical entity;organophosphate metabolic process;hydrolase activity;phosphate-containing compound metabolic process;catalytic activity;phosphorus metabolic process;primary metabolic process;cellular metabolic process;organic substance metabolic process;metabolic process;cellular process;phosphatidate phosphatase activity;phospholipid metabolic process;integral component of membrane;phosphatase activity;dephosphorylation;intrinsic component of membrane;phosphoric ester hydrolase activity;cellular lipid metabolic process;membrane;lipid metabolic process;hydrolase activity, acting on ester bonds;cellular anatomical entity;organophosphate metabolic process;hydrolase activity;phosphate-containing compound metabolic process;catalytic activity;phosphorus metabolic process;primary metabolic process;cellular metabolic process;organic substance metabolic process;metabolic process;cellular process	Coding	-	-	-	MVKWSNQQKEFWLLVSKLACFRTKDIMADIQLGCYTIKSHGAKVARLHMYDWIILLLLAVIDGLLNIIEPFHRFIGKDMMTDLRYPLKGNTVPFWAVPLIGIVLPCVIFGGIYFKKKNIYDLHHGILGILYSVLITAVITDAIKDGVGRPRPDFFWRCFPDGKDFYDNVTTGVLCHGEKSVIKEGHKSFPSGHSSWSFAGLGFLTWYLTGKIAVFDRKGHIAKLCIIVLPLLTAALVAVSRVDDYWHHWQDVFAGAIIGLTVASFCYLQFFPYPYDTDGLWPHAYTLQLAEARNSGIANSFSVRPPTETEEGEGQGGIALRDTSPILDTMESGRRYGN
BaRT2v18chr5HG243640.2	BaRT2v18chr5HG243640	chr5H	392106240	392113927	-	Illumina	Illumina	392109115	392113927	392107024	392109114	392106240	392107023	392109112	392109114	392107024	392107026	Lipid phosphate phosphatase 2;acidPPc domain-containing protein	0.5350085380938973;0.4895731054236072	GO:0008195;GO:0006644;GO:0016021;GO:0016791;GO:0016311;GO:0031224;GO:0042578;GO:0044255;GO:0016020;GO:0006629;GO:0016788;GO:0110165;GO:0019637;GO:0016787;GO:0006796;GO:0003824;GO:0006793;GO:0044238;GO:0044237;GO:0071704;GO:0008152;GO:0009987	phosphatidate phosphatase activity;phospholipid metabolic process;integral component of membrane;phosphatase activity;dephosphorylation;intrinsic component of membrane;phosphoric ester hydrolase activity;cellular lipid metabolic process;membrane;lipid metabolic process;hydrolase activity, acting on ester bonds;cellular anatomical entity;organophosphate metabolic process;hydrolase activity;phosphate-containing compound metabolic process;catalytic activity;phosphorus metabolic process;primary metabolic process;cellular metabolic process;organic substance metabolic process;metabolic process;cellular process	Coding	AS_5UTR	-	-	MADIQLGCYTIKSHGAKVARLHMYDWIILLLLAVIDGLLNIIEPFHRFIGKDMMTDLRYPLKGNTVPFWAVPLIGIVLPCVIFGGIYFKKKNIYDLHHGILGILYSVLITAVITDAIKDGVGRPRPDFFWRCFPDGKDFYDNVTTGVLCHGEKSVIKEGHKSFPSGHSSWSFAGLGFLTWYLTGKIAVFDRKGHIAKLCIIVLPLLTAALVAVSRVDDYWHHWQDVFAGAIIGLTVASFCYLQFFPYPYDTDGLWPHAYTLQLAEARNSGIANSFSVRPPTETEEGEGQGGIALRDTSPILDTMESGRRYGN
BaRT2v18chr5HG243640.3	BaRT2v18chr5HG243640	chr5H	392106379	392113813	-	Illumina	Illumina	392109115	392113813	392107024	392109114	392106379	392107023	392109112	392109114	392107024	392107026	Lipid phosphate phosphatase 2;acidPPc domain-containing protein	0.5350085380938973;0.4895731054236072	GO:0008195;GO:0006644;GO:0016021;GO:0016791;GO:0016311;GO:0031224;GO:0042578;GO:0044255;GO:0016020;GO:0006629;GO:0016788;GO:0110165;GO:0019637;GO:0016787;GO:0006796;GO:0003824;GO:0006793;GO:0044238;GO:0044237;GO:0071704;GO:0008152;GO:0009987	phosphatidate phosphatase activity;phospholipid metabolic process;integral component of membrane;phosphatase activity;dephosphorylation;intrinsic component of membrane;phosphoric ester hydrolase activity;cellular lipid metabolic process;membrane;lipid metabolic process;hydrolase activity, acting on ester bonds;cellular anatomical entity;organophosphate metabolic process;hydrolase activity;phosphate-containing compound metabolic process;catalytic activity;phosphorus metabolic process;primary metabolic process;cellular metabolic process;organic substance metabolic process;metabolic process;cellular process	Coding	AS_5UTR	-	-	MADIQLGCYTIKSHGAKVARLHMYDWIILLLLAVIDGLLNIIEPFHRFIGKDMMTDLRYPLKGNTVPFWAVPLIGIVLPCVIFGGIYFKKKNIYDLHHGILGILYSVLITAVITDAIKDGVGRPRPDFFWRCFPDGKDFYDNVTTGVLCHGEKSVIKEGHKSFPSGHSSWSFAGLGFLTWYLTGKIAVFDRKGHIAKLCIIVLPLLTAALVAVSRVDDYWHHWQDVFAGAIIGLTVASFCYLQFFPYPYDTDGLWPHAYTLQLAEARNSGIANSFSVRPPTETEEGEGQGGIALRDTSPILDTMESGRRYGN
BaRT2v18chr5HG243640.4	BaRT2v18chr5HG243640	chr5H	392106454	392113729	-	HC Iso-Seq	Enriched TSS and TES	392109115	392113729	392107024	392109114	392106454	392107023	392109112	392109114	392107024	392107026	Lipid phosphate phosphatase 2;acidPPc domain-containing protein	0.5206278046068131;0.4905982881372669	GO:0008195;GO:0006644;GO:0016021;GO:0016791;GO:0016311;GO:0031224;GO:0042578;GO:0044255;GO:0016020;GO:0006629;GO:0016788;GO:0110165;GO:0019637;GO:0016787;GO:0006796;GO:0003824;GO:0006793;GO:0044238;GO:0044237;GO:0071704;GO:0008152;GO:0009987	phosphatidate phosphatase activity;phospholipid metabolic process;integral component of membrane;phosphatase activity;dephosphorylation;intrinsic component of membrane;phosphoric ester hydrolase activity;cellular lipid metabolic process;membrane;lipid metabolic process;hydrolase activity, acting on ester bonds;cellular anatomical entity;organophosphate metabolic process;hydrolase activity;phosphate-containing compound metabolic process;catalytic activity;phosphorus metabolic process;primary metabolic process;cellular metabolic process;organic substance metabolic process;metabolic process;cellular process	Coding	-	-	-	MADIQLGCYTIKSHGAKVARLHMYDWIILLLLAVIDGLLNIIEPFHRFIGKDMMTDLRYPLKGNTVPFWAVPFQFCNSPDLQLIGIVLPCVIFGGIYFKKKNIYDLHHGILGILYSVLITAVITDAIKDGVGRPRPDFFWRCFPDGKDFYDNVTTGVLCHGEKSVIKEGHKSFPSGHSSWSFAGLGFLTWYLTGKIAVFDRKGHIAKLCIIVLPLLTAALVAVSRVDDYWHHWQDVFAGAIIGLTVASFCYLQFFPYPYDTDGLWPHAYTLQLAEARNSGIANSFSVRPPTETEEGEGQGGIALRDTSPILDTMESGRRYGN
BaRT2v18chr5HG243640.5	BaRT2v18chr5HG243640	chr5H	392106478	392113749	-	HC Iso-Seq	Enriched TSS and TES	392109115	392113749	392107024	392109114	392106478	392107023	392109112	392109114	392107024	392107026	Lipid phosphate phosphatase 2;acidPPc domain-containing protein	0.5350085380938973;0.4895731054236072	GO:0008195;GO:0006644;GO:0016021;GO:0016791;GO:0016311;GO:0031224;GO:0042578;GO:0044255;GO:0016020;GO:0006629;GO:0016788;GO:0110165;GO:0019637;GO:0016787;GO:0006796;GO:0003824;GO:0006793;GO:0044238;GO:0044237;GO:0071704;GO:0008152;GO:0009987	phosphatidate phosphatase activity;phospholipid metabolic process;integral component of membrane;phosphatase activity;dephosphorylation;intrinsic component of membrane;phosphoric ester hydrolase activity;cellular lipid metabolic process;membrane;lipid metabolic process;hydrolase activity, acting on ester bonds;cellular anatomical entity;organophosphate metabolic process;hydrolase activity;phosphate-containing compound metabolic process;catalytic activity;phosphorus metabolic process;primary metabolic process;cellular metabolic process;organic substance metabolic process;metabolic process;cellular process	Coding	AS_5UTR	-	-	MADIQLGCYTIKSHGAKVARLHMYDWIILLLLAVIDGLLNIIEPFHRFIGKDMMTDLRYPLKGNTVPFWAVPLIGIVLPCVIFGGIYFKKKNIYDLHHGILGILYSVLITAVITDAIKDGVGRPRPDFFWRCFPDGKDFYDNVTTGVLCHGEKSVIKEGHKSFPSGHSSWSFAGLGFLTWYLTGKIAVFDRKGHIAKLCIIVLPLLTAALVAVSRVDDYWHHWQDVFAGAIIGLTVASFCYLQFFPYPYDTDGLWPHAYTLQLAEARNSGIANSFSVRPPTETEEGEGQGGIALRDTSPILDTMESGRRYGN
BaRT2v18chr5HG243640.6	BaRT2v18chr5HG243640	chr5H	392106494	392113749	-	HC Iso-Seq	Enriched TSS and TES	392109115	392113749	392107221	392109114	392106494	392107220	392109112	392109114	392107221	392107223	acidPPc domain-containing protein;Lipid phosphate phosphatase 2	0.5151710901640729;0.4462872503112496	GO:0008195;GO:0006644;GO:0016021;GO:0016791;GO:0016311;GO:0031224;GO:0042578;GO:0044255;GO:0016020;GO:0006629;GO:0016788;GO:0110165;GO:0019637;GO:0016787;GO:0006796;GO:0003824;GO:0006793;GO:0044238;GO:0044237;GO:0071704;GO:0008152;GO:0009987	phosphatidate phosphatase activity;phospholipid metabolic process;integral component of membrane;phosphatase activity;dephosphorylation;intrinsic component of membrane;phosphoric ester hydrolase activity;cellular lipid metabolic process;membrane;lipid metabolic process;hydrolase activity, acting on ester bonds;cellular anatomical entity;organophosphate metabolic process;hydrolase activity;phosphate-containing compound metabolic process;catalytic activity;phosphorus metabolic process;primary metabolic process;cellular metabolic process;organic substance metabolic process;metabolic process;cellular process	Coding	-	-	-	MADIQLGCYTIKSHGAKVARLHMYDWIILLLLAVIDGLLNIIEPFHRFIGKDMMTDLRYPLKGNTVPFWAVPLIGIVLPCVIFGGIYFKKKNIYDLHHGILGILYSVLITAVITDAIKDGVGRPRPDFFWRCFPDGKDFYDNVTTGVLCHGEKSVIKEGHKSFPSGHSSWSFAGLGFLTWYLTGKIAVFDRKGHIAKLCIIVLPLLTAALVAVSRVDDYWHHWQDVFAGAIIGLTVASFCYLQFFPYPYDTDGASFYSFYLPSFVFLRVFQRQQ
BaRT2v18chr5HG243640.7	BaRT2v18chr5HG243640	chr5H	392106500	392113749	-	HC Iso-Seq	Enriched TSS and TES	392109115	392113749	392107024	392109114	392106500	392107023	392109112	392109114	392107024	392107026	Lipid phosphate phosphatase 2;acidPPc domain-containing protein	0.5220932289957133;0.4983927199799483	GO:0008195;GO:0006644;GO:0016021;GO:0016791;GO:0016311;GO:0031224;GO:0042578;GO:0044255;GO:0016020;GO:0006629;GO:0016788;GO:0110165;GO:0019637;GO:0016787;GO:0006796;GO:0003824;GO:0006793;GO:0044238;GO:0044237;GO:0071704;GO:0008152;GO:0009987	phosphatidate phosphatase activity;phospholipid metabolic process;integral component of membrane;phosphatase activity;dephosphorylation;intrinsic component of membrane;phosphoric ester hydrolase activity;cellular lipid metabolic process;membrane;lipid metabolic process;hydrolase activity, acting on ester bonds;cellular anatomical entity;organophosphate metabolic process;hydrolase activity;phosphate-containing compound metabolic process;catalytic activity;phosphorus metabolic process;primary metabolic process;cellular metabolic process;organic substance metabolic process;metabolic process;cellular process	Coding	-	-	-	MADIQLGCYTIKSHGAKVARLHMYDWIILLLLAVIDGLLNIIEPFHRFIGKDMMTDLRYPLKGNTVPFWAVPLIGIVLPCVIFGGIYFKKKNIYDLHHGILGILYSVLITAVITDAIKDGVGRPRPDFFWRCFPDGKDFYDNVTTGVLCHGEKSVIKEGHKSFPSGHSSFFDRKGHIAKLCIIVLPLLTAALVAVSRVDDYWHHWQDVFAGAIIGLTVASFCYLQFFPYPYDTDGLWPHAYTLQLAEARNSGIANSFSVRPPTETEEGEGQGGIALRDTSPILDTMESGRRYGN
BaRT2v18chr5HG243640.8	BaRT2v18chr5HG243640	chr5H	392106500	392113731	-	HC Iso-Seq	Enriched TSS and TES	392109115	392113731	392107024	392109114	392106500	392107023	392109112	392109114	392107024	392107026	Lipid phosphate phosphatase 2;acidPPc domain-containing protein	0.5350085380938973;0.4895731054236072	GO:0008195;GO:0006644;GO:0016021;GO:0016791;GO:0016311;GO:0031224;GO:0042578;GO:0044255;GO:0016020;GO:0006629;GO:0016788;GO:0110165;GO:0019637;GO:0016787;GO:0006796;GO:0003824;GO:0006793;GO:0044238;GO:0044237;GO:0071704;GO:0008152;GO:0009987	phosphatidate phosphatase activity;phospholipid metabolic process;integral component of membrane;phosphatase activity;dephosphorylation;intrinsic component of membrane;phosphoric ester hydrolase activity;cellular lipid metabolic process;membrane;lipid metabolic process;hydrolase activity, acting on ester bonds;cellular anatomical entity;organophosphate metabolic process;hydrolase activity;phosphate-containing compound metabolic process;catalytic activity;phosphorus metabolic process;primary metabolic process;cellular metabolic process;organic substance metabolic process;metabolic process;cellular process	Coding	-	-	-	MADIQLGCYTIKSHGAKVARLHMYDWIILLLLAVIDGLLNIIEPFHRFIGKDMMTDLRYPLKGNTVPFWAVPLIGIVLPCVIFGGIYFKKKNIYDLHHGILGILYSVLITAVITDAIKDGVGRPRPDFFWRCFPDGKDFYDNVTTGVLCHGEKSVIKEGHKSFPSGHSSWSFAGLGFLTWYLTGKIAVFDRKGHIAKLCIIVLPLLTAALVAVSRVDDYWHHWQDVFAGAIIGLTVASFCYLQFFPYPYDTDGLWPHAYTLQLAEARNSGIANSFSVRPPTETEEGEGQGGIALRDTSPILDTMESGRRYGN
BaRT2v18chr5HG243640.9	BaRT2v18chr5HG243640	chr5H	392106520	392113733	-	HC Iso-Seq	Enriched TSS and TES	392108959	392113733	392107024	392108958	392106520	392107023	392108956	392108958	392107024	392107026	Lipid phosphate phosphatase 2;acidPPc domain-containing protein	0.560042668451514;0.483224091749803	GO:0008195;GO:0006644;GO:0016021;GO:0016791;GO:0016311;GO:0031224;GO:0042578;GO:0044255;GO:0016020;GO:0006629;GO:0016788;GO:0110165;GO:0019637;GO:0016787;GO:0006796;GO:0003824;GO:0006793;GO:0044238;GO:0044237;GO:0071704;GO:0008152;GO:0009987	phosphatidate phosphatase activity;phospholipid metabolic process;integral component of membrane;phosphatase activity;dephosphorylation;intrinsic component of membrane;phosphoric ester hydrolase activity;cellular lipid metabolic process;membrane;lipid metabolic process;hydrolase activity, acting on ester bonds;cellular anatomical entity;organophosphate metabolic process;hydrolase activity;phosphate-containing compound metabolic process;catalytic activity;phosphorus metabolic process;primary metabolic process;cellular metabolic process;organic substance metabolic process;metabolic process;cellular process	Coding	-	-	-	MMTDLRYPLKGNTVPFWAVPLIGIVLPCVIFGGIYFKKKNIYDLHHGILGILYSVLITAVITDAIKDGVGRPRPDFFWRCFPDGKDFYDNVTTGVLCHGEKSVIKEGHKSFPSGHSSWSFAGLGFLTWYLTGKIAVFDRKGHIAKLCIIVLPLLTAALVAVSRVDDYWHHWQDVFAGAIIGLTVASFCYLQFFPYPYDTDGLWPHAYTLQLAEARNSGIANSFSVRPPTETEEGEGQGGIALRDTSPILDTMESGRRYGN
BaRT2v18chr5HG243640.10	BaRT2v18chr5HG243640	chr5H	392106520	392113749	-	HC Iso-Seq	Enriched TSS and TES	392109115	392113749	392107625	392109114	392106520	392107624	392109112	392109114	392107625	392107627	Phosphatidic acid phosphatase alpha;Lipid phosphate phosphatase 2;acidPPc domain-containing protein	0.5053746062430182;0.39911862401962594;0.31823097769231645	GO:0008195;GO:0006644;GO:0016021;GO:0016791;GO:0016311;GO:0031224;GO:0042578;GO:0044255;GO:0016020;GO:0006629;GO:0016788;GO:0110165;GO:0019637;GO:0016787;GO:0006796;GO:0003824;GO:0006793;GO:0044238;GO:0044237;GO:0071704;GO:0008152;GO:0009987	phosphatidate phosphatase activity;phospholipid metabolic process;integral component of membrane;phosphatase activity;dephosphorylation;intrinsic component of membrane;phosphoric ester hydrolase activity;cellular lipid metabolic process;membrane;lipid metabolic process;hydrolase activity, acting on ester bonds;cellular anatomical entity;organophosphate metabolic process;hydrolase activity;phosphate-containing compound metabolic process;catalytic activity;phosphorus metabolic process;primary metabolic process;cellular metabolic process;organic substance metabolic process;metabolic process;cellular process	Coding	-	-	-	MADIQLGCYTIKSHGAKVARLHMYDWIILLLLAVIDGLLNIIEPFHRFIGKDMMTDLRYPLKGNTVPFWAVPLIGIVLPCVIFGGIYFKKKNIYDLHHGILGILYSVLITAVITDAIKDGVGRPRPDFFWRCFPDGKDDSIFSFMIMSLLAFCAMERRVSSKKVTRASQVDIHHGLLPA
BaRT2v18chr5HG243640.11	BaRT2v18chr5HG243640	chr5H	392106520	392113741	-	HC Iso-Seq	Enriched TSS and TES	392109115	392113741	392107221	392109114	392106520	392107220	392109112	392109114	392107221	392107223	acidPPc domain-containing protein;Lipid phosphate phosphatase 2	0.5151710901640729;0.4462872503112496	GO:0008195;GO:0006644;GO:0016021;GO:0016791;GO:0016311;GO:0031224;GO:0042578;GO:0044255;GO:0016020;GO:0006629;GO:0016788;GO:0110165;GO:0019637;GO:0016787;GO:0006796;GO:0003824;GO:0006793;GO:0044238;GO:0044237;GO:0071704;GO:0008152;GO:0009987	phosphatidate phosphatase activity;phospholipid metabolic process;integral component of membrane;phosphatase activity;dephosphorylation;intrinsic component of membrane;phosphoric ester hydrolase activity;cellular lipid metabolic process;membrane;lipid metabolic process;hydrolase activity, acting on ester bonds;cellular anatomical entity;organophosphate metabolic process;hydrolase activity;phosphate-containing compound metabolic process;catalytic activity;phosphorus metabolic process;primary metabolic process;cellular metabolic process;organic substance metabolic process;metabolic process;cellular process	Coding	AS_5UTR	uORF	-	MADIQLGCYTIKSHGAKVARLHMYDWIILLLLAVIDGLLNIIEPFHRFIGKDMMTDLRYPLKGNTVPFWAVPLIGIVLPCVIFGGIYFKKKNIYDLHHGILGILYSVLITAVITDAIKDGVGRPRPDFFWRCFPDGKDFYDNVTTGVLCHGEKSVIKEGHKSFPSGHSSWSFAGLGFLTWYLTGKIAVFDRKGHIAKLCIIVLPLLTAALVAVSRVDDYWHHWQDVFAGAIIGLTVASFCYLQFFPYPYDTDGASFYSFYLPSFVFLRVFQRQQ
BaRT2v18chr5HG243640.12	BaRT2v18chr5HG243640	chr5H	392106520	392113729	-	HC Iso-Seq	Enriched TSS and TES	392109115	392113729	392107437	392109114	392106520	392107436	392109112	392109114	392107437	392107439	acidPPc domain-containing protein;Lipid phosphate phosphatase 2;Putative phosphatidic acid phosphatase beta	0.5158205428276151;0.4317550732359236;0.3940957056268377	GO:0008195;GO:0006644;GO:0016021;GO:0016791;GO:0016311;GO:0031224;GO:0042578;GO:0044255;GO:0016020;GO:0006629;GO:0016788;GO:0110165;GO:0019637;GO:0016787;GO:0006796;GO:0003824;GO:0006793;GO:0044238;GO:0044237;GO:0071704;GO:0008152;GO:0009987	phosphatidate phosphatase activity;phospholipid metabolic process;integral component of membrane;phosphatase activity;dephosphorylation;intrinsic component of membrane;phosphoric ester hydrolase activity;cellular lipid metabolic process;membrane;lipid metabolic process;hydrolase activity, acting on ester bonds;cellular anatomical entity;organophosphate metabolic process;hydrolase activity;phosphate-containing compound metabolic process;catalytic activity;phosphorus metabolic process;primary metabolic process;cellular metabolic process;organic substance metabolic process;metabolic process;cellular process	Coding	-	-	-	MADIQLGCYTIKSHGAKVARLHMYDWIILLLLAVIDGLLNIIEPFHRFIGKDMMTDLRYPLKGNTVPFWAVPLIGIVLPCVIFGGIYFKKKNIYDLHHGILGILYSVLITAVITDAIKDGVGRPRPDFFWRCFPDGKDFYDNVTTGVLCHGEKSVIKEGHKSFPSGHSSWSFAGLGFLTWYLTGKIAVFDRKGHIAKLCIIVLPLLTAALVAVSRVDDYWHHWQDVFAGAIIGLPFS
BaRT2v18chr5HG243640.13	BaRT2v18chr5HG243640	chr5H	392106740	392113800	-	HC Iso-Seq	Enriched TSS and TES	392109115	392113800	392107024	392109114	392106740	392107023	392109112	392109114	392107024	392107026	acidPPc domain-containing protein;Putative phosphatidic acid phosphatase beta;Lipid phosphate phosphatase 2	0.5343521548528125;0.39069226959388725;0.3716975837357447	GO:0008195;GO:0006644;GO:0016021;GO:0016791;GO:0016311;GO:0031224;GO:0042578;GO:0044255;GO:0016020;GO:0006629;GO:0016788;GO:0110165;GO:0019637;GO:0016787;GO:0006796;GO:0003824;GO:0006793;GO:0044238;GO:0044237;GO:0071704;GO:0008152;GO:0009987	phosphatidate phosphatase activity;phospholipid metabolic process;integral component of membrane;phosphatase activity;dephosphorylation;intrinsic component of membrane;phosphoric ester hydrolase activity;cellular lipid metabolic process;membrane;lipid metabolic process;hydrolase activity, acting on ester bonds;cellular anatomical entity;organophosphate metabolic process;hydrolase activity;phosphate-containing compound metabolic process;catalytic activity;phosphorus metabolic process;primary metabolic process;cellular metabolic process;organic substance metabolic process;metabolic process;cellular process	Coding	-	-	-	MADIQLGCYTIKSHGAKVARLHMYDWIILLLLAVIDGLLNIIEPFHRFIGKDMMTDLRYPLKGNTVPFWAVPLIGIVLPCVIFGGIYFKKKNIYDLHHGILGILYSVLITAVITDAIKDGVGRPRPDFFWRCFPDGKDFYDNVTTGVLCHGEKSVIKEGHKSFPSGHSSWSFAGLGFLTWYLTGKIAVFDRKGHIAKLCIIVLPLLTAALVAVSRVDDYWHHWQDVFAGAIIGLWPHAYTLQLAEARNSGIANSFSVRPPTETEEGEGQGGIALRDTSPILDTMESGRRYGN
BaRT2v18chr5HG243640.14	BaRT2v18chr5HG243640	chr5H	392106744	392113749	-	HC Iso-Seq	Enriched TSS and TES	392109115	392113749	392107024	392109114	392106744	392107023	392109112	392109114	392107024	392107026	Lipid phosphate phosphatase 2;acidPPc domain-containing protein	0.5069225883915872;0.496048413254764	GO:0008195;GO:0006644;GO:0016021;GO:0016791;GO:0016311;GO:0031224;GO:0042578;GO:0044255;GO:0016020;GO:0006629;GO:0016788;GO:0110165;GO:0019637;GO:0016787;GO:0006796;GO:0003824;GO:0006793;GO:0044238;GO:0044237;GO:0071704;GO:0008152;GO:0009987	phosphatidate phosphatase activity;phospholipid metabolic process;integral component of membrane;phosphatase activity;dephosphorylation;intrinsic component of membrane;phosphoric ester hydrolase activity;cellular lipid metabolic process;membrane;lipid metabolic process;hydrolase activity, acting on ester bonds;cellular anatomical entity;organophosphate metabolic process;hydrolase activity;phosphate-containing compound metabolic process;catalytic activity;phosphorus metabolic process;primary metabolic process;cellular metabolic process;organic substance metabolic process;metabolic process;cellular process	Coding	NAGNAG	-	-	MADIQLGCYTIKSHGAKVARLHMYDWIILLLLAVIDGLLNIIEPFHRFIGKDMMTDLRYPLKGNTVPFWAVPKNIYDLHHGILGILYSVLITAVITDAIKDGVGRPRPDFFWRCFPDGKDFYDNVTTGVLCHGEKSVIKEGHKSFPSGHSSWSFAGLGFLTWYLTGKIAVFDRKGHIAKLCIIVLPLLTAALVAVSRVDDYWHHWQDVFAGAIIGLTVASFCYLQFFPYPYDTDGLWPHAYTLQLAEARNSGIANSFSVRPPTETEEGEGQGGIALRDTSPILDTMESGRRYGN
BaRT2v18chr5HG243640.15	BaRT2v18chr5HG243640	chr5H	392106751	392113731	-	HC Iso-Seq	Enriched TSS and TES	392109115	392113731	392107024	392109114	392106751	392107023	392109112	392109114	392107024	392107026	acidPPc domain-containing protein;Putative lipid phosphate phosphatase 3, chloroplastic	0.3807799871972441;0.37720766418811325	GO:0008195;GO:0006644;GO:0016021;GO:0016791;GO:0016311;GO:0031224;GO:0042578;GO:0044255;GO:0016020;GO:0006629;GO:0016788;GO:0110165;GO:0019637;GO:0016787;GO:0006796;GO:0003824;GO:0006793;GO:0044238;GO:0044237;GO:0071704;GO:0008152;GO:0009987	phosphatidate phosphatase activity;phospholipid metabolic process;integral component of membrane;phosphatase activity;dephosphorylation;intrinsic component of membrane;phosphoric ester hydrolase activity;cellular lipid metabolic process;membrane;lipid metabolic process;hydrolase activity, acting on ester bonds;cellular anatomical entity;organophosphate metabolic process;hydrolase activity;phosphate-containing compound metabolic process;catalytic activity;phosphorus metabolic process;primary metabolic process;cellular metabolic process;organic substance metabolic process;metabolic process;cellular process	Coding	-	-	-	MADIQLGCYTIKSHGAKVARLHMYDWIILLLLAVIDGLLNIIEPFHRFIGKDMMTDLRYPLKGNTVPFWAVPLIGIVLPCVIFGGIYFKKKNIYDLHHGILGILYSVLITAVITDAIKDGVGRPRPDFFWRCFPDGKDFYDNVTTGVLCHGEKSVIKEGHIAKLCIIVLPLLTAALVAVSRVDDYWHHWQDVFAGAIIGLTVASFCYLQFFPYPYDTDGLWPHAYTLQLAEARNSGIANSFSVRPPTETEEGEGQGGIALRDTSPILDTMESGRRYGN
BaRT2v18chr5HG243640.16	BaRT2v18chr5HG243640	chr5H	392106751	392113727	-	HC Iso-Seq	Enriched TSS and TES	392109115	392113727	392107024	392109114	392106751	392107023	392109112	392109114	392107024	392107026	Lipid phosphate phosphatase 2;acidPPc domain-containing protein	0.5067208588396609;0.4960746702904908	GO:0008195;GO:0006644;GO:0016021;GO:0016791;GO:0016311;GO:0031224;GO:0042578;GO:0044255;GO:0016020;GO:0006629;GO:0016788;GO:0110165;GO:0019637;GO:0016787;GO:0006796;GO:0003824;GO:0006793;GO:0044238;GO:0044237;GO:0071704;GO:0008152;GO:0009987	phosphatidate phosphatase activity;phospholipid metabolic process;integral component of membrane;phosphatase activity;dephosphorylation;intrinsic component of membrane;phosphoric ester hydrolase activity;cellular lipid metabolic process;membrane;lipid metabolic process;hydrolase activity, acting on ester bonds;cellular anatomical entity;organophosphate metabolic process;hydrolase activity;phosphate-containing compound metabolic process;catalytic activity;phosphorus metabolic process;primary metabolic process;cellular metabolic process;organic substance metabolic process;metabolic process;cellular process	Coding	NAGNAG	-	-	MADIQLGCYTIKSHGAKVARLHMYDWIILLLLAVIDGLLNIIEPFHRFIGKDMMTDLRYPLKGNTVPFWAVPKKNIYDLHHGILGILYSVLITAVITDAIKDGVGRPRPDFFWRCFPDGKDFYDNVTTGVLCHGEKSVIKEGHKSFPSGHSSWSFAGLGFLTWYLTGKIAVFDRKGHIAKLCIIVLPLLTAALVAVSRVDDYWHHWQDVFAGAIIGLTVASFCYLQFFPYPYDTDGLWPHAYTLQLAEARNSGIANSFSVRPPTETEEGEGQGGIALRDTSPILDTMESGRRYGN
BaRT2v18chr5HG243640.17	BaRT2v18chr5HG243640	chr5H	392106751	392113749	-	HC Iso-Seq	Enriched TSS and TES	392109115	392113749	392107024	392109114	392106751	392107023	392109112	392109114	392107024	392107026	Lipid phosphate phosphatase 2;acidPPc domain-containing protein	0.5350085380938973;0.4895731054236072	GO:0008195;GO:0006644;GO:0016021;GO:0016791;GO:0016311;GO:0031224;GO:0042578;GO:0044255;GO:0016020;GO:0006629;GO:0016788;GO:0110165;GO:0019637;GO:0016787;GO:0006796;GO:0003824;GO:0006793;GO:0044238;GO:0044237;GO:0071704;GO:0008152;GO:0009987	phosphatidate phosphatase activity;phospholipid metabolic process;integral component of membrane;phosphatase activity;dephosphorylation;intrinsic component of membrane;phosphoric ester hydrolase activity;cellular lipid metabolic process;membrane;lipid metabolic process;hydrolase activity, acting on ester bonds;cellular anatomical entity;organophosphate metabolic process;hydrolase activity;phosphate-containing compound metabolic process;catalytic activity;phosphorus metabolic process;primary metabolic process;cellular metabolic process;organic substance metabolic process;metabolic process;cellular process	Coding	AS_5UTR	-	-	MADIQLGCYTIKSHGAKVARLHMYDWIILLLLAVIDGLLNIIEPFHRFIGKDMMTDLRYPLKGNTVPFWAVPLIGIVLPCVIFGGIYFKKKNIYDLHHGILGILYSVLITAVITDAIKDGVGRPRPDFFWRCFPDGKDFYDNVTTGVLCHGEKSVIKEGHKSFPSGHSSWSFAGLGFLTWYLTGKIAVFDRKGHIAKLCIIVLPLLTAALVAVSRVDDYWHHWQDVFAGAIIGLTVASFCYLQFFPYPYDTDGLWPHAYTLQLAEARNSGIANSFSVRPPTETEEGEGQGGIALRDTSPILDTMESGRRYGN
BaRT2v18chr5HG243640.18	BaRT2v18chr5HG243640	chr5H	392106751	392113729	-	HC Iso-Seq	Enriched TSS and TES	392109115	392113729	392107024	392109114	392106751	392107023	392109112	392109114	392107024	392107026	Lipid phosphate phosphatase 2;acidPPc domain-containing protein	0.5350085380938973;0.4895731054236072	GO:0008195;GO:0006644;GO:0016021;GO:0016791;GO:0016311;GO:0031224;GO:0042578;GO:0044255;GO:0016020;GO:0006629;GO:0016788;GO:0110165;GO:0019637;GO:0016787;GO:0006796;GO:0003824;GO:0006793;GO:0044238;GO:0044237;GO:0071704;GO:0008152;GO:0009987	phosphatidate phosphatase activity;phospholipid metabolic process;integral component of membrane;phosphatase activity;dephosphorylation;intrinsic component of membrane;phosphoric ester hydrolase activity;cellular lipid metabolic process;membrane;lipid metabolic process;hydrolase activity, acting on ester bonds;cellular anatomical entity;organophosphate metabolic process;hydrolase activity;phosphate-containing compound metabolic process;catalytic activity;phosphorus metabolic process;primary metabolic process;cellular metabolic process;organic substance metabolic process;metabolic process;cellular process	Coding	AS_5UTR	-	-	MADIQLGCYTIKSHGAKVARLHMYDWIILLLLAVIDGLLNIIEPFHRFIGKDMMTDLRYPLKGNTVPFWAVPLIGIVLPCVIFGGIYFKKKNIYDLHHGILGILYSVLITAVITDAIKDGVGRPRPDFFWRCFPDGKDFYDNVTTGVLCHGEKSVIKEGHKSFPSGHSSWSFAGLGFLTWYLTGKIAVFDRKGHIAKLCIIVLPLLTAALVAVSRVDDYWHHWQDVFAGAIIGLTVASFCYLQFFPYPYDTDGLWPHAYTLQLAEARNSGIANSFSVRPPTETEEGEGQGGIALRDTSPILDTMESGRRYGN
BaRT2v18chr5HG243640.19	BaRT2v18chr5HG243640	chr5H	392106751	392113729	-	HC Iso-Seq	Enriched TSS and TES	392109115	392113729	392107221	392109114	392106751	392107220	392109112	392109114	392107221	392107223	acidPPc domain-containing protein;Lipid phosphate phosphatase 2	0.5151710901640729;0.4462872503112496	GO:0008195;GO:0006644;GO:0016021;GO:0016791;GO:0016311;GO:0031224;GO:0042578;GO:0044255;GO:0016020;GO:0006629;GO:0016788;GO:0110165;GO:0019637;GO:0016787;GO:0006796;GO:0003824;GO:0006793;GO:0044238;GO:0044237;GO:0071704;GO:0008152;GO:0009987	phosphatidate phosphatase activity;phospholipid metabolic process;integral component of membrane;phosphatase activity;dephosphorylation;intrinsic component of membrane;phosphoric ester hydrolase activity;cellular lipid metabolic process;membrane;lipid metabolic process;hydrolase activity, acting on ester bonds;cellular anatomical entity;organophosphate metabolic process;hydrolase activity;phosphate-containing compound metabolic process;catalytic activity;phosphorus metabolic process;primary metabolic process;cellular metabolic process;organic substance metabolic process;metabolic process;cellular process	Coding	AS_5UTR	-	-	MADIQLGCYTIKSHGAKVARLHMYDWIILLLLAVIDGLLNIIEPFHRFIGKDMMTDLRYPLKGNTVPFWAVPLIGIVLPCVIFGGIYFKKKNIYDLHHGILGILYSVLITAVITDAIKDGVGRPRPDFFWRCFPDGKDFYDNVTTGVLCHGEKSVIKEGHKSFPSGHSSWSFAGLGFLTWYLTGKIAVFDRKGHIAKLCIIVLPLLTAALVAVSRVDDYWHHWQDVFAGAIIGLTVASFCYLQFFPYPYDTDGASFYSFYLPSFVFLRVFQRQQ
BaRT2v18chr5HG243640.20	BaRT2v18chr5HG243640	chr5H	392106751	392113741	-	HC Iso-Seq	Enriched TSS and TES	392109115	392113741	392108809	392109114	392106751	392108808	392109112	392109114	392108809	392108811					Unproductive	PTC	-	-
BaRT2v18chr5HG243640.21	BaRT2v18chr5HG243640	chr5H	392106761	392113729	-	HC Iso-Seq	Enriched TSS and TES	392109115	392113729	392108809	392109114	392106761	392108808	392109112	392109114	392108809	392108811					Unproductive	PTC	-	-
BaRT2v18chr5HG243640.22	BaRT2v18chr5HG243640	chr5H	392106773	392113749	-	HC Iso-Seq	Enriched TSS and TES	392109115	392113749	392107024	392109114	392106773	392107023	392109112	392109114	392107024	392107026	Lipid phosphate phosphatase 2;acidPPc domain-containing protein	0.5220932289957133;0.4983927199799483	GO:0008195;GO:0006644;GO:0016021;GO:0016791;GO:0016311;GO:0031224;GO:0042578;GO:0044255;GO:0016020;GO:0006629;GO:0016788;GO:0110165;GO:0019637;GO:0016787;GO:0006796;GO:0003824;GO:0006793;GO:0044238;GO:0044237;GO:0071704;GO:0008152;GO:0009987	phosphatidate phosphatase activity;phospholipid metabolic process;integral component of membrane;phosphatase activity;dephosphorylation;intrinsic component of membrane;phosphoric ester hydrolase activity;cellular lipid metabolic process;membrane;lipid metabolic process;hydrolase activity, acting on ester bonds;cellular anatomical entity;organophosphate metabolic process;hydrolase activity;phosphate-containing compound metabolic process;catalytic activity;phosphorus metabolic process;primary metabolic process;cellular metabolic process;organic substance metabolic process;metabolic process;cellular process	Coding	-	-	-	MADIQLGCYTIKSHGAKVARLHMYDWIILLLLAVIDGLLNIIEPFHRFIGKDMMTDLRYPLKGNTVPFWAVPLIGIVLPCVIFGGIYFKKKNIYDLHHGILGILYSVLITAVITDAIKDGVGRPRPDFFWRCFPDGKDFYDNVTTGVLCHGEKSVIKEGHKSFPSGHSSFFDRKGHIAKLCIIVLPLLTAALVAVSRVDDYWHHWQDVFAGAIIGLTVASFCYLQFFPYPYDTDGLWPHAYTLQLAEARNSGIANSFSVRPPTETEEGEGQGGIALRDTSPILDTMESGRRYGN
BaRT2v18chr5HG243640.23	BaRT2v18chr5HG243640	chr5H	392106773	392113741	-	HC Iso-Seq	Enriched TSS and TES	392109115	392113741	392108414	392109114	392106773	392108413	392109112	392109114	392108414	392108416					Unproductive	PTC;NMD	-	PTC;ds_SJ;long_3UTR
BaRT2v18chr5HG243640.24	BaRT2v18chr5HG243640	chr5H	392106774	392113729	-	HC Iso-Seq	Enriched TSS and TES	392109115	392113729	392107625	392109114	392106774	392107624	392109112	392109114	392107625	392107627	Phosphatidic acid phosphatase alpha;Lipid phosphate phosphatase 2;acidPPc domain-containing protein	0.5053746062430182;0.39911862401962594;0.31823097769231645	GO:0008195;GO:0006644;GO:0016021;GO:0016791;GO:0016311;GO:0031224;GO:0042578;GO:0044255;GO:0016020;GO:0006629;GO:0016788;GO:0110165;GO:0019637;GO:0016787;GO:0006796;GO:0003824;GO:0006793;GO:0044238;GO:0044237;GO:0071704;GO:0008152;GO:0009987	phosphatidate phosphatase activity;phospholipid metabolic process;integral component of membrane;phosphatase activity;dephosphorylation;intrinsic component of membrane;phosphoric ester hydrolase activity;cellular lipid metabolic process;membrane;lipid metabolic process;hydrolase activity, acting on ester bonds;cellular anatomical entity;organophosphate metabolic process;hydrolase activity;phosphate-containing compound metabolic process;catalytic activity;phosphorus metabolic process;primary metabolic process;cellular metabolic process;organic substance metabolic process;metabolic process;cellular process	Coding	-	-	-	MADIQLGCYTIKSHGAKVARLHMYDWIILLLLAVIDGLLNIIEPFHRFIGKDMMTDLRYPLKGNTVPFWAVPLIGIVLPCVIFGGIYFKKKNIYDLHHGILGILYSVLITAVITDAIKDGVGRPRPDFFWRCFPDGKDDSIFSFMIMSLLAFCAMERRVSSKKVTRASQVDIHHGLLPA
BaRT2v18chr5HG243650.1	BaRT2v18chr5HG243650	chr5H	392250540	392255718	-	Illumina	Illumina	392255587	392255718	392252857	392255586	392250540	392252856	392255584	392255586	392252857	392252859	L-ascorbate peroxidase 1, cytosolic;SWIM-type domain-containing protein	0.4418692842270563;0.42027914997164423	GO:0008270;GO:0098869;GO:0046914;GO:1990748;GO:0046872;GO:0097237;GO:0043169;GO:0098754;GO:0043167;GO:0009636;GO:0005488;GO:0070887;GO:0004601;GO:0042221;GO:0016684;GO:0051716;GO:0016209;GO:0050896;GO:0016491;GO:0009987;GO:0003824;GO:0008270;GO:0098869;GO:0046914;GO:1990748;GO:0046872;GO:0097237;GO:0043169;GO:0098754;GO:0043167;GO:0009636;GO:0005488;GO:0070887;GO:0004601;GO:0042221;GO:0016684;GO:0051716;GO:0016209;GO:0050896;GO:0016491;GO:0009987;GO:0003824;GO:0008270;GO:0098869;GO:0046914;GO:1990748;GO:0046872;GO:0097237;GO:0043169;GO:0098754;GO:0043167;GO:0009636;GO:0005488;GO:0070887;GO:0004601;GO:0042221;GO:0016684;GO:0051716;GO:0016209;GO:0050896;GO:0016491;GO:0009987;GO:0003824;GO:0008270;GO:0098869;GO:0046914;GO:1990748;GO:0046872;GO:0097237;GO:0043169;GO:0098754;GO:0043167;GO:0009636;GO:0005488;GO:0070887;GO:0004601;GO:0042221;GO:0016684;GO:0051716;GO:0016209;GO:0050896;GO:0016491;GO:0009987;GO:0003824;GO:0008270;GO:0046914;GO:0046872;GO:0043169;GO:0043167;GO:0005488;GO:0008270;GO:0098869;GO:0046914;GO:1990748;GO:0046872;GO:0097237;GO:0043169;GO:0098754;GO:0043167;GO:0009636;GO:0005488;GO:0070887;GO:0004601;GO:0042221;GO:0016684;GO:0051716;GO:0016209;GO:0050896;GO:0016491;GO:0009987;GO:0003824	zinc ion binding;cellular oxidant detoxification;transition metal ion binding;cellular detoxification;metal ion binding;cellular response to toxic substance;cation binding;detoxification;ion binding;response to toxic substance;binding;cellular response to chemical stimulus;peroxidase activity;response to chemical;oxidoreductase activity, acting on peroxide as acceptor;cellular response to stimulus;antioxidant activity;response to stimulus;oxidoreductase activity;cellular process;catalytic activity;zinc ion binding;cellular oxidant detoxification;transition metal ion binding;cellular detoxification;metal ion binding;cellular response to toxic substance;cation binding;detoxification;ion binding;response to toxic substance;binding;cellular response to chemical stimulus;peroxidase activity;response to chemical;oxidoreductase activity, acting on peroxide as acceptor;cellular response to stimulus;antioxidant activity;response to stimulus;oxidoreductase activity;cellular process;catalytic activity;zinc ion binding;cellular oxidant detoxification;transition metal ion binding;cellular detoxification;metal ion binding;cellular response to toxic substance;cation binding;detoxification;ion binding;response to toxic substance;binding;cellular response to chemical stimulus;peroxidase activity;response to chemical;oxidoreductase activity, acting on peroxide as acceptor;cellular response to stimulus;antioxidant activity;response to stimulus;oxidoreductase activity;cellular process;catalytic activity;zinc ion binding;cellular oxidant detoxification;transition metal ion binding;cellular detoxification;metal ion binding;cellular response to toxic substance;cation binding;detoxification;ion binding;response to toxic substance;binding;cellular response to chemical stimulus;peroxidase activity;response to chemical;oxidoreductase activity, acting on peroxide as acceptor;cellular response to stimulus;antioxidant activity;response to stimulus;oxidoreductase activity;cellular process;catalytic activity;zinc ion binding;transition metal ion binding;metal ion binding;cation binding;ion binding;binding;zinc ion binding;cellular oxidant detoxification;transition metal ion binding;cellular detoxification;metal ion binding;cellular response to toxic substance;cation binding;detoxification;ion binding;response to toxic substance;binding;cellular response to chemical stimulus;peroxidase activity;response to chemical;oxidoreductase activity, acting on peroxide as acceptor;cellular response to stimulus;antioxidant activity;response to stimulus;oxidoreductase activity;cellular process;catalytic activity	Coding	AS_3UTR	-	-	MGEVMAVMEVLQSVSDLPVQDPPGEEFSAADLRWVKYASSEHHCDDVALIPYDRMEAFISGECNNPEYPTRFHIERGRKRERGSLKEFRSDEYLLYRMYWCSFGPENYGEGGTILPSRRYRLNTRNRAARPQSMRGCTCHFAIKRLYARPSLALIIYHERRHVNKSGFVCHGPLDRDAIGPGARRVPYVGSEIQQQTMSLIYLGVPEENILQTHIEGIQRYCGSDAKVDSLASQYVHKLGMIIKRSTHELDLDDQASIRMWVDRNKKSVFFHQDSTETDAFVLGIQTEWQLQQMIRFGHQNILASHSSFGVSKLKYPLHTILVFDSRQQALPVAWVITRSVTKHDTSRWMKALTSRIHSVDSNWRIGGFIIDDPTSELDPIRNVFSCPILFSLWHIRRTWLKNIIKKCSNTEVQREVFTQLGKFMYSIWSDANPMDALGQLFQDFVDQTTFIQYFKSFWVPKLEMWIDTIRNLPLASQESCAAIEGYHLKLKLKAYDDSQLDALQRVDWLVHKLTTELHSGYWLNLYADESGSFPEVKAEYIASTSWQRALHIPDEAVLFDDKEPVSAKVASQKDASQMRTVWNAGSEFSLCSCSWSMQGNLCKHVIKVNMMYAPRKDVQPSLSFQSFQRVLLDLWQKPLDDSFSLDLSVAWVMQMQERIQKVAELAASDGIAQVAGKLPIQWVNKRGRRTAIRRTSPMHILPHSNGSMQRDLTMKRNRKRRRLSNFSG
BaRT2v18chr5HG243650.2	BaRT2v18chr5HG243650	chr5H	392250637	392255651	-	Illumina;HC Iso-Seq	Fixed window	392255587	392255651	392252857	392255586	392250637	392252856	392255584	392255586	392252857	392252859	L-ascorbate peroxidase 1, cytosolic;SWIM-type domain-containing protein	0.4418692842270563;0.42027914997164423	GO:0008270;GO:0098869;GO:0046914;GO:1990748;GO:0046872;GO:0097237;GO:0043169;GO:0098754;GO:0043167;GO:0009636;GO:0005488;GO:0070887;GO:0004601;GO:0042221;GO:0016684;GO:0051716;GO:0016209;GO:0050896;GO:0016491;GO:0009987;GO:0003824	zinc ion binding;cellular oxidant detoxification;transition metal ion binding;cellular detoxification;metal ion binding;cellular response to toxic substance;cation binding;detoxification;ion binding;response to toxic substance;binding;cellular response to chemical stimulus;peroxidase activity;response to chemical;oxidoreductase activity, acting on peroxide as acceptor;cellular response to stimulus;antioxidant activity;response to stimulus;oxidoreductase activity;cellular process;catalytic activity	Coding	AS_3UTR	-	-	MGEVMAVMEVLQSVSDLPVQDPPGEEFSAADLRWVKYASSEHHCDDVALIPYDRMEAFISGECNNPEYPTRFHIERGRKRERGSLKEFRSDEYLLYRMYWCSFGPENYGEGGTILPSRRYRLNTRNRAARPQSMRGCTCHFAIKRLYARPSLALIIYHERRHVNKSGFVCHGPLDRDAIGPGARRVPYVGSEIQQQTMSLIYLGVPEENILQTHIEGIQRYCGSDAKVDSLASQYVHKLGMIIKRSTHELDLDDQASIRMWVDRNKKSVFFHQDSTETDAFVLGIQTEWQLQQMIRFGHQNILASHSSFGVSKLKYPLHTILVFDSRQQALPVAWVITRSVTKHDTSRWMKALTSRIHSVDSNWRIGGFIIDDPTSELDPIRNVFSCPILFSLWHIRRTWLKNIIKKCSNTEVQREVFTQLGKFMYSIWSDANPMDALGQLFQDFVDQTTFIQYFKSFWVPKLEMWIDTIRNLPLASQESCAAIEGYHLKLKLKAYDDSQLDALQRVDWLVHKLTTELHSGYWLNLYADESGSFPEVKAEYIASTSWQRALHIPDEAVLFDDKEPVSAKVASQKDASQMRTVWNAGSEFSLCSCSWSMQGNLCKHVIKVNMMYAPRKDVQPSLSFQSFQRVLLDLWQKPLDDSFSLDLSVAWVMQMQERIQKVAELAASDGIAQVAGKLPIQWVNKRGRRTAIRRTSPMHILPHSNGSMQRDLTMKRNRKRRRLSNFSG
BaRT2v18chr5HG243650.3	BaRT2v18chr5HG243650	chr5H	392250650	392255646	-	HC Iso-Seq	Fixed window	392255587	392255646	392252857	392255586	392250650	392252856	392255584	392255586	392252857	392252859	L-ascorbate peroxidase 1, cytosolic;SWIM-type domain-containing protein	0.4418692842270563;0.42027914997164423	GO:0008270;GO:0098869;GO:0046914;GO:1990748;GO:0046872;GO:0097237;GO:0043169;GO:0098754;GO:0043167;GO:0009636;GO:0005488;GO:0070887;GO:0004601;GO:0042221;GO:0016684;GO:0051716;GO:0016209;GO:0050896;GO:0016491;GO:0009987;GO:0003824	zinc ion binding;cellular oxidant detoxification;transition metal ion binding;cellular detoxification;metal ion binding;cellular response to toxic substance;cation binding;detoxification;ion binding;response to toxic substance;binding;cellular response to chemical stimulus;peroxidase activity;response to chemical;oxidoreductase activity, acting on peroxide as acceptor;cellular response to stimulus;antioxidant activity;response to stimulus;oxidoreductase activity;cellular process;catalytic activity	Coding	-	-	-	MGEVMAVMEVLQSVSDLPVQDPPGEEFSAADLRWVKYASSEHHCDDVALIPYDRMEAFISGECNNPEYPTRFHIERGRKRERGSLKEFRSDEYLLYRMYWCSFGPENYGEGGTILPSRRYRLNTRNRAARPQSMRGCTCHFAIKRLYARPSLALIIYHERRHVNKSGFVCHGPLDRDAIGPGARRVPYVGSEIQQQTMSLIYLGVPEENILQTHIEGIQRYCGSDAKVDSLASQYVHKLGMIIKRSTHELDLDDQASIRMWVDRNKKSVFFHQDSTETDAFVLGIQTEWQLQQMIRFGHQNILASHSSFGVSKLKYPLHTILVFDSRQQALPVAWVITRSVTKHDTSRWMKALTSRIHSVDSNWRIGGFIIDDPTSELDPIRNVFSCPILFSLWHIRRTWLKNIIKKCSNTEVQREVFTQLGKFMYSIWSDANPMDALGQLFQDFVDQTTFIQYFKSFWVPKLEMWIDTIRNLPLASQESCAAIEGYHLKLKLKAYDDSQLDALQRVDWLVHKLTTELHSGYWLNLYADESGSFPEVKAEYIASTSWQRALHIPDEAVLFDDKEPVSAKVASQKDASQMRTVWNAGSEFSLCSCSWSMQGNLCKHVIKVNMMYAPRKDVQPSLSFQSFQRVLLDLWQKPLDDSFSLDLSVAWVMQMQERIQKVAELAASDGIAQVAGKLPIQWVNKRGRRTAIRRTSPMHILPHSNGSMQRDLTMKRNRKRRRLSNFSG
BaRT2v18chr5HG243650.4	BaRT2v18chr5HG243650	chr5H	392250802	392255686	-	HC Iso-Seq	Fixed window	392255587	392255686	392252857	392255586	392250802	392252856	392255584	392255586	392252857	392252859	L-ascorbate peroxidase 1, cytosolic;SWIM-type domain-containing protein	0.4418692842270563;0.42027914997164423	GO:0008270;GO:0098869;GO:0046914;GO:1990748;GO:0046872;GO:0097237;GO:0043169;GO:0098754;GO:0043167;GO:0009636;GO:0005488;GO:0070887;GO:0004601;GO:0042221;GO:0016684;GO:0051716;GO:0016209;GO:0050896;GO:0016491;GO:0009987;GO:0003824	zinc ion binding;cellular oxidant detoxification;transition metal ion binding;cellular detoxification;metal ion binding;cellular response to toxic substance;cation binding;detoxification;ion binding;response to toxic substance;binding;cellular response to chemical stimulus;peroxidase activity;response to chemical;oxidoreductase activity, acting on peroxide as acceptor;cellular response to stimulus;antioxidant activity;response to stimulus;oxidoreductase activity;cellular process;catalytic activity	Coding	AS_3UTR	-	-	MGEVMAVMEVLQSVSDLPVQDPPGEEFSAADLRWVKYASSEHHCDDVALIPYDRMEAFISGECNNPEYPTRFHIERGRKRERGSLKEFRSDEYLLYRMYWCSFGPENYGEGGTILPSRRYRLNTRNRAARPQSMRGCTCHFAIKRLYARPSLALIIYHERRHVNKSGFVCHGPLDRDAIGPGARRVPYVGSEIQQQTMSLIYLGVPEENILQTHIEGIQRYCGSDAKVDSLASQYVHKLGMIIKRSTHELDLDDQASIRMWVDRNKKSVFFHQDSTETDAFVLGIQTEWQLQQMIRFGHQNILASHSSFGVSKLKYPLHTILVFDSRQQALPVAWVITRSVTKHDTSRWMKALTSRIHSVDSNWRIGGFIIDDPTSELDPIRNVFSCPILFSLWHIRRTWLKNIIKKCSNTEVQREVFTQLGKFMYSIWSDANPMDALGQLFQDFVDQTTFIQYFKSFWVPKLEMWIDTIRNLPLASQESCAAIEGYHLKLKLKAYDDSQLDALQRVDWLVHKLTTELHSGYWLNLYADESGSFPEVKAEYIASTSWQRALHIPDEAVLFDDKEPVSAKVASQKDASQMRTVWNAGSEFSLCSCSWSMQGNLCKHVIKVNMMYAPRKDVQPSLSFQSFQRVLLDLWQKPLDDSFSLDLSVAWVMQMQERIQKVAELAASDGIAQVAGKLPIQWVNKRGRRTAIRRTSPMHILPHSNGSMQRDLTMKRNRKRRRLSNFSG
BaRT2v18chr5HG243650.5	BaRT2v18chr5HG243650	chr5H	392250901	392254571	-	Illumina	Illumina	392254259	392254571	392252857	392254258	392250901	392252856	392254256	392254258	392252857	392252859	SWIM-type domain-containing protein;Putative Zinc finger, SWIM-type	0.3344298927984932;0.3241250858530291	GO:0008270;GO:0046914;GO:0046872;GO:0043169;GO:0043167;GO:0005488	zinc ion binding;transition metal ion binding;metal ion binding;cation binding;ion binding;binding	Coding	-	-	-	MKALTSRIHSVDSNWRIGGFIIDDPTSELDPIRNVFSCPILFSLWHIRRTWLKNIIKKCSNTEVQREVFTQLGKFMYSIWSDANPMDALGQLFQDFVDQTTFIQYFKSFWVPKLEMWIDTIRNLPLASQESCAAIEGYHLKLKLKAYDDSQLDALQRVDWLVHKLTTELHSGYWLNLYADESGSFPEVKAEYIASTSWQRALHIPDEAVLFDDKEPVSAKVASQKDASQMRTVWNAGSEFSLCSCSWSMQGNLCKHVIKVNMMYAPRKDVQPSLSFQSFQRVLLDLWQKPLDDSFSLDLSVAWVMQMQERIQKVAELAASDGIAQVAGKLPIQWVNKRGRRTAIRRTSPMHILPHSNGSMQRDLTMKRNRKRRRLSNFSG
BaRT2v18chr5HG243650.6	BaRT2v18chr5HG243650	chr5H	392252609	392255682	-	HC Iso-Seq	Fixed window	392255587	392255682	392252857	392255586	392252609	392252856	392255584	392255586	392252857	392252859	L-ascorbate peroxidase 1, cytosolic;SWIM-type domain-containing protein	0.4418692842270563;0.42027914997164423	GO:0008270;GO:0098869;GO:0046914;GO:1990748;GO:0046872;GO:0097237;GO:0043169;GO:0098754;GO:0043167;GO:0009636;GO:0005488;GO:0070887;GO:0004601;GO:0042221;GO:0016684;GO:0051716;GO:0016209;GO:0050896;GO:0016491;GO:0009987;GO:0003824	zinc ion binding;cellular oxidant detoxification;transition metal ion binding;cellular detoxification;metal ion binding;cellular response to toxic substance;cation binding;detoxification;ion binding;response to toxic substance;binding;cellular response to chemical stimulus;peroxidase activity;response to chemical;oxidoreductase activity, acting on peroxide as acceptor;cellular response to stimulus;antioxidant activity;response to stimulus;oxidoreductase activity;cellular process;catalytic activity	Coding	AS_3UTR	-	-	MGEVMAVMEVLQSVSDLPVQDPPGEEFSAADLRWVKYASSEHHCDDVALIPYDRMEAFISGECNNPEYPTRFHIERGRKRERGSLKEFRSDEYLLYRMYWCSFGPENYGEGGTILPSRRYRLNTRNRAARPQSMRGCTCHFAIKRLYARPSLALIIYHERRHVNKSGFVCHGPLDRDAIGPGARRVPYVGSEIQQQTMSLIYLGVPEENILQTHIEGIQRYCGSDAKVDSLASQYVHKLGMIIKRSTHELDLDDQASIRMWVDRNKKSVFFHQDSTETDAFVLGIQTEWQLQQMIRFGHQNILASHSSFGVSKLKYPLHTILVFDSRQQALPVAWVITRSVTKHDTSRWMKALTSRIHSVDSNWRIGGFIIDDPTSELDPIRNVFSCPILFSLWHIRRTWLKNIIKKCSNTEVQREVFTQLGKFMYSIWSDANPMDALGQLFQDFVDQTTFIQYFKSFWVPKLEMWIDTIRNLPLASQESCAAIEGYHLKLKLKAYDDSQLDALQRVDWLVHKLTTELHSGYWLNLYADESGSFPEVKAEYIASTSWQRALHIPDEAVLFDDKEPVSAKVASQKDASQMRTVWNAGSEFSLCSCSWSMQGNLCKHVIKVNMMYAPRKDVQPSLSFQSFQRVLLDLWQKPLDDSFSLDLSVAWVMQMQERIQKVAELAASDGIAQVAGKLPIQWVNKRGRRTAIRRTSPMHILPHSNGSMQRDLTMKRNRKRRRLSNFSG
BaRT2v18chr5HG243650.7	BaRT2v18chr5HG243650	chr5H	392252609	392255659	-	HC Iso-Seq	Fixed window	392255587	392255659	392254468	392255586	392252609	392254467	392255584	392255586	392254468	392254470					Unproductive	PTC;NMD	ldORF	PTC;ds_SJ;long_3UTR
BaRT2v18chr5HG243660.1	BaRT2v18chr5HG243660	chr5H	392553015	392554340	-	Illumina	Illumina	392553991	392554340	392553256	392553990	392553015	392553255	392553988	392553990	392553256	392553258					Coding	-	-	-	MPPPSRVLAPPPDDHRRRLCDHRAAAVIGVPPPRLSTPLPARRARAPQPDRLHTCSGREPGSSAPAADAGEPPRQVLPRPHDGAAPREAAVEALGGALEVPDPPHGILLAGRAGGRVVIGALVVVLAVAVGVGLVVPGGVVGGDVRGDDLLPAGAEAEDEHLQPAEQAGQRRERRQRHGQRRPHLRQQRREARPPEPPHPGLQHRRRGRIHHGWSLGSPRETSHVISLCTREWEEEDEEREKKW
BaRT2v18chr5HG243670.1	BaRT2v18chr5HG243670	chr5H	392645879	392650341	-	HC Iso-Seq	Fixed window	392650117	392650341	392646031	392650116	392645879	392646030	392650114	392650116	392646031	392646033					Coding	-	-	-	MGSSTSTACSRRTPPLLRFGDRTSSVFFRSAGSSSGYLLGPPSLLPQAPGSENEYVDPGEYVQDEQEQFQGEDITGTGTHDTGDPDCTQMAWQYDEENDRMYVNYPED
BaRT2v18chr5HG243670.2	BaRT2v18chr5HG243670	chr5H	392645883	392650341	-	HC Iso-Seq	Fixed window	392650117	392650341	392646031	392650116	392645883	392646030	392650114	392650116	392646031	392646033					Coding	-	-	-	MGSSTSTACSRRTPPLLRFGDRTSSVFFRSAGSSSGYLLGPPSLLPQAPGSENEYVDPGEYVQDEQEQFQGTGTHDTGDPDCTQMAWQYDEENDRMYVNYPED
BaRT2v18chr5HG243680.1	BaRT2v18chr5HG243680	chr5H	392746223	392751348	-	Illumina	Illumina	392749266	392751348	392748336	392749265	392746223	392748335	392749263	392749265	392748336	392748338	AP2 domain-containing transcription factor-like protein;AP2/ERF domain-containing protein;Ethylene-responsive transcription factor ERF118	0.44308590189079616;0.40842962239261393;0.40476000912128174	GO:0003700;GO:0005634;GO:0006355;GO:0140110;GO:1903506;GO:0043231;GO:2001141;GO:0003677;GO:0043227;GO:0051252;GO:0003676;GO:0043229;GO:0019219;GO:0043226;GO:1901363;GO:2000112;GO:0005622;GO:0097159;GO:0010556;GO:0005488;GO:0110165;GO:0031326;GO:0009889;GO:0010468;GO:0051171;GO:0080090;GO:0031323;GO:0060255;GO:0019222;GO:0050794;GO:0050789;GO:0065007;GO:0003700;GO:0005634;GO:0006355;GO:0140110;GO:1903506;GO:0043231;GO:2001141;GO:0003677;GO:0043227;GO:0051252;GO:0003676;GO:0043229;GO:0019219;GO:0043226;GO:1901363;GO:2000112;GO:0005622;GO:0097159;GO:0010556;GO:0005488;GO:0110165;GO:0031326;GO:0009889;GO:0010468;GO:0051171;GO:0080090;GO:0031323;GO:0060255;GO:0019222;GO:0050794;GO:0050789;GO:0065007;GO:0003700;GO:0005634;GO:0006355;GO:0140110;GO:1903506;GO:0043231;GO:2001141;GO:0003677;GO:0043227;GO:0051252;GO:0003676;GO:0043229;GO:0019219;GO:0043226;GO:1901363;GO:2000112;GO:0005622;GO:0097159;GO:0010556;GO:0005488;GO:0110165;GO:0031326;GO:0009889;GO:0010468;GO:0051171;GO:0080090;GO:0031323;GO:0060255;GO:0019222;GO:0050794;GO:0050789;GO:0065007;GO:0003700;GO:0005634;GO:0006355;GO:0140110;GO:1903506;GO:0043231;GO:2001141;GO:0003677;GO:0043227;GO:0051252;GO:0003676;GO:0043229;GO:0019219;GO:0043226;GO:1901363;GO:2000112;GO:0005622;GO:0097159;GO:0010556;GO:0005488;GO:0110165;GO:0031326;GO:0009889;GO:0010468;GO:0051171;GO:0080090;GO:0031323;GO:0060255;GO:0019222;GO:0050794;GO:0050789;GO:0065007;GO:0003700;GO:0005634;GO:0006355;GO:0140110;GO:1903506;GO:0043231;GO:2001141;GO:0003677;GO:0043227;GO:0051252;GO:0003676;GO:0043229;GO:0019219;GO:0043226;GO:1901363;GO:2000112;GO:0005622;GO:0097159;GO:0010556;GO:0005488;GO:0110165;GO:0031326;GO:0009889;GO:0010468;GO:0051171;GO:0080090;GO:0031323;GO:0060255;GO:0019222;GO:0050794;GO:0050789;GO:0065007;GO:0003700;GO:0005634;GO:0006355;GO:0140110;GO:1903506;GO:0043231;GO:2001141;GO:0003677;GO:0043227;GO:0051252;GO:0003676;GO:0043229;GO:0019219;GO:0043226;GO:1901363;GO:2000112;GO:0005622;GO:0097159;GO:0010556;GO:0005488;GO:0110165;GO:0031326;GO:0009889;GO:0010468;GO:0051171;GO:0080090;GO:0031323;GO:0060255;GO:0019222;GO:0050794;GO:0050789;GO:0065007;GO:0003700;GO:0005634;GO:0006355;GO:0140110;GO:1903506;GO:0043231;GO:2001141;GO:0003677;GO:0043227;GO:0051252;GO:0003676;GO:0043229;GO:0019219;GO:0043226;GO:1901363;GO:2000112;GO:0005622;GO:0097159;GO:0010556;GO:0005488;GO:0110165;GO:0031326;GO:0009889;GO:0010468;GO:0051171;GO:0080090;GO:0031323;GO:0060255;GO:0019222;GO:0050794;GO:0050789;GO:0065007;GO:0003700;GO:0005634;GO:0006355;GO:0140110;GO:1903506;GO:0043231;GO:2001141;GO:0003677;GO:0043227;GO:0051252;GO:0003676;GO:0043229;GO:0019219;GO:0043226;GO:1901363;GO:2000112;GO:0005622;GO:0097159;GO:0010556;GO:0005488;GO:0110165;GO:0031326;GO:0009889;GO:0010468;GO:0051171;GO:0080090;GO:0031323;GO:0060255;GO:0019222;GO:0050794;GO:0050789;GO:0065007;GO:0003700;GO:0005634;GO:0006355;GO:0140110;GO:1903506;GO:0043231;GO:2001141;GO:0003677;GO:0043227;GO:0051252;GO:0003676;GO:0043229;GO:0019219;GO:0043226;GO:1901363;GO:2000112;GO:0005622;GO:0097159;GO:0010556;GO:0005488;GO:0110165;GO:0031326;GO:0009889;GO:0010468;GO:0051171;GO:0080090;GO:0031323;GO:0060255;GO:0019222;GO:0050794;GO:0050789;GO:0065007	DNA-binding transcription factor activity;nucleus;regulation of transcription, DNA-templated;transcription regulator activity;regulation of nucleic acid-templated transcription;intracellular membrane-bounded organelle;regulation of RNA biosynthetic process;DNA binding;membrane-bounded organelle;regulation of RNA metabolic process;nucleic acid binding;intracellular organelle;regulation of nucleobase-containing compound metabolic process;organelle;heterocyclic compound binding;regulation of cellular macromolecule biosynthetic process;intracellular anatomical structure;organic cyclic compound binding;regulation of macromolecule biosynthetic process;binding;cellular anatomical entity;regulation of cellular biosynthetic process;regulation of biosynthetic process;regulation of gene expression;regulation of nitrogen compound metabolic process;regulation of primary metabolic process;regulation of cellular metabolic process;regulation of macromolecule metabolic process;regulation of metabolic process;regulation of cellular process;regulation of biological process;biological regulation;DNA-binding transcription factor activity;nucleus;regulation of transcription, DNA-templated;transcription regulator activity;regulation of nucleic acid-templated transcription;intracellular membrane-bounded organelle;regulation of RNA biosynthetic process;DNA binding;membrane-bounded organelle;regulation of RNA metabolic process;nucleic acid binding;intracellular organelle;regulation of nucleobase-containing compound metabolic process;organelle;heterocyclic compound binding;regulation of cellular macromolecule biosynthetic process;intracellular anatomical structure;organic cyclic compound binding;regulation of macromolecule biosynthetic process;binding;cellular anatomical entity;regulation of cellular biosynthetic process;regulation of biosynthetic process;regulation of gene expression;regulation of nitrogen compound metabolic process;regulation of primary metabolic process;regulation of cellular metabolic process;regulation of macromolecule metabolic process;regulation of metabolic process;regulation of cellular process;regulation of biological process;biological regulation;DNA-binding transcription factor activity;nucleus;regulation of transcription, DNA-templated;transcription regulator activity;regulation of nucleic acid-templated transcription;intracellular membrane-bounded organelle;regulation of RNA biosynthetic process;DNA binding;membrane-bounded organelle;regulation of RNA metabolic process;nucleic acid binding;intracellular organelle;regulation of nucleobase-containing compound metabolic process;organelle;heterocyclic compound binding;regulation of cellular macromolecule biosynthetic process;intracellular anatomical structure;organic cyclic compound binding;regulation of macromolecule biosynthetic process;binding;cellular anatomical entity;regulation of cellular biosynthetic process;regulation of biosynthetic process;regulation of gene expression;regulation of nitrogen compound metabolic process;regulation of primary metabolic process;regulation of cellular metabolic process;regulation of macromolecule metabolic process;regulation of metabolic process;regulation of cellular process;regulation of biological process;biological regulation;DNA-binding transcription factor activity;nucleus;regulation of transcription, DNA-templated;transcription regulator activity;regulation of nucleic acid-templated transcription;intracellular membrane-bounded organelle;regulation of RNA biosynthetic process;DNA binding;membrane-bounded organelle;regulation of RNA metabolic process;nucleic acid binding;intracellular organelle;regulation of nucleobase-containing compound metabolic process;organelle;heterocyclic compound binding;regulation of cellular macromolecule biosynthetic process;intracellular anatomical structure;organic cyclic compound binding;regulation of macromolecule biosynthetic process;binding;cellular anatomical entity;regulation of cellular biosynthetic process;regulation of biosynthetic process;regulation of gene expression;regulation of nitrogen compound metabolic process;regulation of primary metabolic process;regulation of cellular metabolic process;regulation of macromolecule metabolic process;regulation of metabolic process;regulation of cellular process;regulation of biological process;biological regulation;DNA-binding transcription factor activity;nucleus;regulation of transcription, DNA-templated;transcription regulator activity;regulation of nucleic acid-templated transcription;intracellular membrane-bounded organelle;regulation of RNA biosynthetic process;DNA binding;membrane-bounded organelle;regulation of RNA metabolic process;nucleic acid binding;intracellular organelle;regulation of nucleobase-containing compound metabolic process;organelle;heterocyclic compound binding;regulation of cellular macromolecule biosynthetic process;intracellular anatomical structure;organic cyclic compound binding;regulation of macromolecule biosynthetic process;binding;cellular anatomical entity;regulation of cellular biosynthetic process;regulation of biosynthetic process;regulation of gene expression;regulation of nitrogen compound metabolic process;regulation of primary metabolic process;regulation of cellular metabolic process;regulation of macromolecule metabolic process;regulation of metabolic process;regulation of cellular process;regulation of biological process;biological regulation;DNA-binding transcription factor activity;nucleus;regulation of transcription, DNA-templated;transcription regulator activity;regulation of nucleic acid-templated transcription;intracellular membrane-bounded organelle;regulation of RNA biosynthetic process;DNA binding;membrane-bounded organelle;regulation of RNA metabolic process;nucleic acid binding;intracellular organelle;regulation of nucleobase-containing compound metabolic process;organelle;heterocyclic compound binding;regulation of cellular macromolecule biosynthetic process;intracellular anatomical structure;organic cyclic compound binding;regulation of macromolecule biosynthetic process;binding;cellular anatomical entity;regulation of cellular biosynthetic process;regulation of biosynthetic process;regulation of gene expression;regulation of nitrogen compound metabolic process;regulation of primary metabolic process;regulation of cellular metabolic process;regulation of macromolecule metabolic process;regulation of metabolic process;regulation of cellular process;regulation of biological process;biological regulation;DNA-binding transcription factor activity;nucleus;regulation of transcription, DNA-templated;transcription regulator activity;regulation of nucleic acid-templated transcription;intracellular membrane-bounded organelle;regulation of RNA biosynthetic process;DNA binding;membrane-bounded organelle;regulation of RNA metabolic process;nucleic acid binding;intracellular organelle;regulation of nucleobase-containing compound metabolic process;organelle;heterocyclic compound binding;regulation of cellular macromolecule biosynthetic process;intracellular anatomical structure;organic cyclic compound binding;regulation of macromolecule biosynthetic process;binding;cellular anatomical entity;regulation of cellular biosynthetic process;regulation of biosynthetic process;regulation of gene expression;regulation of nitrogen compound metabolic process;regulation of primary metabolic process;regulation of cellular metabolic process;regulation of macromolecule metabolic process;regulation of metabolic process;regulation of cellular process;regulation of biological process;biological regulation;DNA-binding transcription factor activity;nucleus;regulation of transcription, DNA-templated;transcription regulator activity;regulation of nucleic acid-templated transcription;intracellular membrane-bounded organelle;regulation of RNA biosynthetic process;DNA binding;membrane-bounded organelle;regulation of RNA metabolic process;nucleic acid binding;intracellular organelle;regulation of nucleobase-containing compound metabolic process;organelle;heterocyclic compound binding;regulation of cellular macromolecule biosynthetic process;intracellular anatomical structure;organic cyclic compound binding;regulation of macromolecule biosynthetic process;binding;cellular anatomical entity;regulation of cellular biosynthetic process;regulation of biosynthetic process;regulation of gene expression;regulation of nitrogen compound metabolic process;regulation of primary metabolic process;regulation of cellular metabolic process;regulation of macromolecule metabolic process;regulation of metabolic process;regulation of cellular process;regulation of biological process;biological regulation;DNA-binding transcription factor activity;nucleus;regulation of transcription, DNA-templated;transcription regulator activity;regulation of nucleic acid-templated transcription;intracellular membrane-bounded organelle;regulation of RNA biosynthetic process;DNA binding;membrane-bounded organelle;regulation of RNA metabolic process;nucleic acid binding;intracellular organelle;regulation of nucleobase-containing compound metabolic process;organelle;heterocyclic compound binding;regulation of cellular macromolecule biosynthetic process;intracellular anatomical structure;organic cyclic compound binding;regulation of macromolecule biosynthetic process;binding;cellular anatomical entity;regulation of cellular biosynthetic process;regulation of biosynthetic process;regulation of gene expression;regulation of nitrogen compound metabolic process;regulation of primary metabolic process;regulation of cellular metabolic process;regulation of macromolecule metabolic process;regulation of metabolic process;regulation of cellular process;regulation of biological process;biological regulation	Coding	AS_3UTR;AS_5UTR	uORF	-	MMLPSSRKVRISCCDPDATDSSDEDDRHAKKEKRMTMEVLVPMKSSQVLKSRKTLLPCGTMKSMGTEKKQPTSKYPGVRLRSWGKWAAEIRDPVSKTRKWIGTFTSEEAAAAAYEAERNRVRAEMLAIKSRPSPSEHEALSSEATVSCVSSSVSFGDQKAQEVHKVAPMEIDPDTADESLLHCSPELPGKEIEVDAFLGRMNVDESLVHCSSTPSDEEIPVDAFHSQINELPISDYVCTTDKLSLDDISRLADMFHVNDFVDTTGKPPGDDYIGLADISHLPLPMFELDVGLDWEGFDFASMERELEKL
BaRT2v18chr5HG243680.2	BaRT2v18chr5HG243680	chr5H	392746318	392751485	-	Illumina	Illumina	392749266	392751485	392748336	392749265	392746318	392748335	392749263	392749265	392748336	392748338	AP2 domain-containing transcription factor-like protein;AP2/ERF domain-containing protein;Ethylene-responsive transcription factor ERF118	0.44308590189079616;0.40842962239261393;0.40476000912128174	GO:0003700;GO:0005634;GO:0006355;GO:0140110;GO:1903506;GO:0043231;GO:2001141;GO:0003677;GO:0043227;GO:0051252;GO:0003676;GO:0043229;GO:0019219;GO:0043226;GO:1901363;GO:2000112;GO:0005622;GO:0097159;GO:0010556;GO:0005488;GO:0110165;GO:0031326;GO:0009889;GO:0010468;GO:0051171;GO:0080090;GO:0031323;GO:0060255;GO:0019222;GO:0050794;GO:0050789;GO:0065007	DNA-binding transcription factor activity;nucleus;regulation of transcription, DNA-templated;transcription regulator activity;regulation of nucleic acid-templated transcription;intracellular membrane-bounded organelle;regulation of RNA biosynthetic process;DNA binding;membrane-bounded organelle;regulation of RNA metabolic process;nucleic acid binding;intracellular organelle;regulation of nucleobase-containing compound metabolic process;organelle;heterocyclic compound binding;regulation of cellular macromolecule biosynthetic process;intracellular anatomical structure;organic cyclic compound binding;regulation of macromolecule biosynthetic process;binding;cellular anatomical entity;regulation of cellular biosynthetic process;regulation of biosynthetic process;regulation of gene expression;regulation of nitrogen compound metabolic process;regulation of primary metabolic process;regulation of cellular metabolic process;regulation of macromolecule metabolic process;regulation of metabolic process;regulation of cellular process;regulation of biological process;biological regulation	Coding	AS_3UTR;AS_5UTR	uORF	-	MMLPSSRKVRISCCDPDATDSSDEDDRHAKKEKRMTMEVLVPMKSSQVLKSRKTLLPCGTMKSMGTEKKQPTSKYPGVRLRSWGKWAAEIRDPVSKTRKWIGTFTSEEAAAAAYEAERNRVRAEMLAIKSRPSPSEHEALSSEATVSCVSSSVSFGDQKAQEVHKVAPMEIDPDTADESLLHCSPELPGKEIEVDAFLGRMNVDESLVHCSSTPSDEEIPVDAFHSQINELPISDYVCTTDKLSLDDISRLADMFHVNDFVDTTGKPPGDDYIGLADISHLPLPMFELDVGLDWEGFDFASMERELEKL
BaRT2v18chr5HG243680.3	BaRT2v18chr5HG243680	chr5H	392748015	392751330	-	HC Iso-Seq	Enriched TSS and TES	392749266	392751330	392748336	392749265	392748015	392748335	392749263	392749265	392748336	392748338	AP2 domain-containing transcription factor-like protein;AP2/ERF domain-containing protein;Ethylene-responsive transcription factor ERF118	0.44308590189079616;0.40842962239261393;0.40476000912128174	GO:0003700;GO:0005634;GO:0006355;GO:0140110;GO:1903506;GO:0043231;GO:2001141;GO:0003677;GO:0043227;GO:0051252;GO:0003676;GO:0043229;GO:0019219;GO:0043226;GO:1901363;GO:2000112;GO:0005622;GO:0097159;GO:0010556;GO:0005488;GO:0110165;GO:0031326;GO:0009889;GO:0010468;GO:0051171;GO:0080090;GO:0031323;GO:0060255;GO:0019222;GO:0050794;GO:0050789;GO:0065007	DNA-binding transcription factor activity;nucleus;regulation of transcription, DNA-templated;transcription regulator activity;regulation of nucleic acid-templated transcription;intracellular membrane-bounded organelle;regulation of RNA biosynthetic process;DNA binding;membrane-bounded organelle;regulation of RNA metabolic process;nucleic acid binding;intracellular organelle;regulation of nucleobase-containing compound metabolic process;organelle;heterocyclic compound binding;regulation of cellular macromolecule biosynthetic process;intracellular anatomical structure;organic cyclic compound binding;regulation of macromolecule biosynthetic process;binding;cellular anatomical entity;regulation of cellular biosynthetic process;regulation of biosynthetic process;regulation of gene expression;regulation of nitrogen compound metabolic process;regulation of primary metabolic process;regulation of cellular metabolic process;regulation of macromolecule metabolic process;regulation of metabolic process;regulation of cellular process;regulation of biological process;biological regulation	Coding	AS_5UTR	uORF	-	MMLPSSRKVRISCCDPDATDSSDEDDRHAKKEKRMTMEVLVPMKSSQVLKSRKTLLPCGTMKSMGTEKKQPTSKYPGVRLRSWGKWAAEIRDPVSKTRKWIGTFTSEEAAAAAYEAERNRVRAEMLAIKSRPSPSEHEALSSEATVSCVSSSVSFGDQKAQEVHKVAPMEIDPDTADESLLHCSPELPGKEIEVDAFLGRMNVDESLVHCSSTPSDEEIPVDAFHSQINELPISDYVCTTDKLSLDDISRLADMFHVNDFVDTTGKPPGDDYIGLADISHLPLPMFELDVGLDWEGFDFASMERELEKL
BaRT2v18chr5HG243680.4	BaRT2v18chr5HG243680	chr5H	392748015	392751330	-	HC Iso-Seq	Enriched TSS and TES	392749266	392751330	392748336	392749265	392748015	392748335	392749263	392749265	392748336	392748338	AP2 domain-containing transcription factor-like protein;AP2/ERF domain-containing protein;Ethylene-responsive transcription factor ERF118	0.44308590189079616;0.40842962239261393;0.40476000912128174	GO:0003700;GO:0005634;GO:0006355;GO:0140110;GO:1903506;GO:0043231;GO:2001141;GO:0003677;GO:0043227;GO:0051252;GO:0003676;GO:0043229;GO:0019219;GO:0043226;GO:1901363;GO:2000112;GO:0005622;GO:0097159;GO:0010556;GO:0005488;GO:0110165;GO:0031326;GO:0009889;GO:0010468;GO:0051171;GO:0080090;GO:0031323;GO:0060255;GO:0019222;GO:0050794;GO:0050789;GO:0065007	DNA-binding transcription factor activity;nucleus;regulation of transcription, DNA-templated;transcription regulator activity;regulation of nucleic acid-templated transcription;intracellular membrane-bounded organelle;regulation of RNA biosynthetic process;DNA binding;membrane-bounded organelle;regulation of RNA metabolic process;nucleic acid binding;intracellular organelle;regulation of nucleobase-containing compound metabolic process;organelle;heterocyclic compound binding;regulation of cellular macromolecule biosynthetic process;intracellular anatomical structure;organic cyclic compound binding;regulation of macromolecule biosynthetic process;binding;cellular anatomical entity;regulation of cellular biosynthetic process;regulation of biosynthetic process;regulation of gene expression;regulation of nitrogen compound metabolic process;regulation of primary metabolic process;regulation of cellular metabolic process;regulation of macromolecule metabolic process;regulation of metabolic process;regulation of cellular process;regulation of biological process;biological regulation	Coding	AS_5UTR	uORF	-	MMLPSSRKVRISCCDPDATDSSDEDDRHAKKEKRMTMEVLVPMKSSQVLKSRKTLLPCGTMKSMGTEKKQPTSKYPGVRLRSWGKWAAEIRDPVSKTRKWIGTFTSEEAAAAAYEAERNRVRAEMLAIKSRPSPSEHEALSSEATVSCVSSSVSFGDQKAQEVHKVAPMEIDPDTADESLLHCSPELPGKEIEVDAFLGRMNVDESLVHCSSTPSDEEIPVDAFHSQINELPISDYVCTTDKLSLDDISRLADMFHVNDFVDTTGKPPGDDYIGLADISHLPLPMFELDVGLDWEGFDFASMERELEKL
BaRT2v18chr5HG243680.5	BaRT2v18chr5HG243680	chr5H	392748019	392751330	-	HC Iso-Seq	Enriched TSS and TES	392749266	392751330	392748336	392749265	392748019	392748335	392749263	392749265	392748336	392748338	AP2 domain-containing transcription factor-like protein;AP2/ERF domain-containing protein;Ethylene-responsive transcription factor ERF118	0.44308590189079616;0.40842962239261393;0.40476000912128174	GO:0003700;GO:0005634;GO:0006355;GO:0140110;GO:1903506;GO:0043231;GO:2001141;GO:0003677;GO:0043227;GO:0051252;GO:0003676;GO:0043229;GO:0019219;GO:0043226;GO:1901363;GO:2000112;GO:0005622;GO:0097159;GO:0010556;GO:0005488;GO:0110165;GO:0031326;GO:0009889;GO:0010468;GO:0051171;GO:0080090;GO:0031323;GO:0060255;GO:0019222;GO:0050794;GO:0050789;GO:0065007	DNA-binding transcription factor activity;nucleus;regulation of transcription, DNA-templated;transcription regulator activity;regulation of nucleic acid-templated transcription;intracellular membrane-bounded organelle;regulation of RNA biosynthetic process;DNA binding;membrane-bounded organelle;regulation of RNA metabolic process;nucleic acid binding;intracellular organelle;regulation of nucleobase-containing compound metabolic process;organelle;heterocyclic compound binding;regulation of cellular macromolecule biosynthetic process;intracellular anatomical structure;organic cyclic compound binding;regulation of macromolecule biosynthetic process;binding;cellular anatomical entity;regulation of cellular biosynthetic process;regulation of biosynthetic process;regulation of gene expression;regulation of nitrogen compound metabolic process;regulation of primary metabolic process;regulation of cellular metabolic process;regulation of macromolecule metabolic process;regulation of metabolic process;regulation of cellular process;regulation of biological process;biological regulation	Coding	AS_5UTR	uORF	-	MMLPSSRKVRISCCDPDATDSSDEDDRHAKKEKRMTMEVLVPMKSSQVLKSRKTLLPCGTMKSMGTEKKQPTSKYPGVRLRSWGKWAAEIRDPVSKTRKWIGTFTSEEAAAAAYEAERNRVRAEMLAIKSRPSPSEHEALSSEATVSCVSSSVSFGDQKAQEVHKVAPMEIDPDTADESLLHCSPELPGKEIEVDAFLGRMNVDESLVHCSSTPSDEEIPVDAFHSQINELPISDYVCTTDKLSLDDISRLADMFHVNDFVDTTGKPPGDDYIGLADISHLPLPMFELDVGLDWEGFDFASMERELEKL
BaRT2v18chr5HG243680.6	BaRT2v18chr5HG243680	chr5H	392748034	392751330	-	HC Iso-Seq	Enriched TSS and TES	392749266	392751330	392748395	392749265	392748034	392748394	392749263	392749265	392748395	392748397	AP2/ERF domain-containing protein;AP2-EREBP transcription factor	0.38090655592902883;0.35393679019936863	GO:0003700;GO:0005634;GO:0006355;GO:0140110;GO:1903506;GO:0043231;GO:2001141;GO:0003677;GO:0043227;GO:0051252;GO:0003676;GO:0043229;GO:0019219;GO:0043226;GO:1901363;GO:2000112;GO:0005622;GO:0097159;GO:0010556;GO:0005488;GO:0110165;GO:0031326;GO:0009889;GO:0010468;GO:0051171;GO:0080090;GO:0031323;GO:0060255;GO:0019222;GO:0050794;GO:0050789;GO:0065007	DNA-binding transcription factor activity;nucleus;regulation of transcription, DNA-templated;transcription regulator activity;regulation of nucleic acid-templated transcription;intracellular membrane-bounded organelle;regulation of RNA biosynthetic process;DNA binding;membrane-bounded organelle;regulation of RNA metabolic process;nucleic acid binding;intracellular organelle;regulation of nucleobase-containing compound metabolic process;organelle;heterocyclic compound binding;regulation of cellular macromolecule biosynthetic process;intracellular anatomical structure;organic cyclic compound binding;regulation of macromolecule biosynthetic process;binding;cellular anatomical entity;regulation of cellular biosynthetic process;regulation of biosynthetic process;regulation of gene expression;regulation of nitrogen compound metabolic process;regulation of primary metabolic process;regulation of cellular metabolic process;regulation of macromolecule metabolic process;regulation of metabolic process;regulation of cellular process;regulation of biological process;biological regulation	Coding	-	-	-	MMLPSSRKVRISCCDPDATDSSDEDDRHAKKEKRMTMEVLVPMKSSQVLKSRKTLLPCGTMKSMGTEKKQPTSKYPGVRLRSWGKWAAEIRDPVSKTRKWIGTFTSEEAAAAAYEAERNRVRAEMLAIKSRPSPSEHEALSSEATVSCVSSSVSFGDQKAQEVHKVAPMEIDPDTADESLLHCSPELPGWQICFMSMTSLTQQANRLATTTSGWQTSAIYRCQCLSWM
BaRT2v18chr5HG243680.7	BaRT2v18chr5HG243680	chr5H	392748039	392751330	-	HC Iso-Seq	Enriched TSS and TES	392749266	392751330	392748336	392749265	392748039	392748335	392749263	392749265	392748336	392748338	AP2 domain-containing transcription factor-like protein;AP2/ERF domain-containing protein;Ethylene-responsive transcription factor ERF118	0.44308590189079616;0.40842962239261393;0.40476000912128174	GO:0003700;GO:0005634;GO:0006355;GO:0140110;GO:1903506;GO:0043231;GO:2001141;GO:0003677;GO:0043227;GO:0051252;GO:0003676;GO:0043229;GO:0019219;GO:0043226;GO:1901363;GO:2000112;GO:0005622;GO:0097159;GO:0010556;GO:0005488;GO:0110165;GO:0031326;GO:0009889;GO:0010468;GO:0051171;GO:0080090;GO:0031323;GO:0060255;GO:0019222;GO:0050794;GO:0050789;GO:0065007	DNA-binding transcription factor activity;nucleus;regulation of transcription, DNA-templated;transcription regulator activity;regulation of nucleic acid-templated transcription;intracellular membrane-bounded organelle;regulation of RNA biosynthetic process;DNA binding;membrane-bounded organelle;regulation of RNA metabolic process;nucleic acid binding;intracellular organelle;regulation of nucleobase-containing compound metabolic process;organelle;heterocyclic compound binding;regulation of cellular macromolecule biosynthetic process;intracellular anatomical structure;organic cyclic compound binding;regulation of macromolecule biosynthetic process;binding;cellular anatomical entity;regulation of cellular biosynthetic process;regulation of biosynthetic process;regulation of gene expression;regulation of nitrogen compound metabolic process;regulation of primary metabolic process;regulation of cellular metabolic process;regulation of macromolecule metabolic process;regulation of metabolic process;regulation of cellular process;regulation of biological process;biological regulation	Coding	AS_5UTR	uORF	-	MMLPSSRKVRISCCDPDATDSSDEDDRHAKKEKRMTMEVLVPMKSSQVLKSRKTLLPCGTMKSMGTEKKQPTSKYPGVRLRSWGKWAAEIRDPVSKTRKWIGTFTSEEAAAAAYEAERNRVRAEMLAIKSRPSPSEHEALSSEATVSCVSSSVSFGDQKAQEVHKVAPMEIDPDTADESLLHCSPELPGKEIEVDAFLGRMNVDESLVHCSSTPSDEEIPVDAFHSQINELPISDYVCTTDKLSLDDISRLADMFHVNDFVDTTGKPPGDDYIGLADISHLPLPMFELDVGLDWEGFDFASMERELEKL
BaRT2v18chr5HG243680.8	BaRT2v18chr5HG243680	chr5H	392748039	392751330	-	HC Iso-Seq	Enriched TSS and TES	392749266	392751330	392748336	392749265	392748039	392748335	392749263	392749265	392748336	392748338	AP2 domain-containing transcription factor-like protein;AP2/ERF domain-containing protein;Ethylene-responsive transcription factor ERF118	0.44308590189079616;0.40842962239261393;0.40476000912128174	GO:0003700;GO:0005634;GO:0006355;GO:0140110;GO:1903506;GO:0043231;GO:2001141;GO:0003677;GO:0043227;GO:0051252;GO:0003676;GO:0043229;GO:0019219;GO:0043226;GO:1901363;GO:2000112;GO:0005622;GO:0097159;GO:0010556;GO:0005488;GO:0110165;GO:0031326;GO:0009889;GO:0010468;GO:0051171;GO:0080090;GO:0031323;GO:0060255;GO:0019222;GO:0050794;GO:0050789;GO:0065007	DNA-binding transcription factor activity;nucleus;regulation of transcription, DNA-templated;transcription regulator activity;regulation of nucleic acid-templated transcription;intracellular membrane-bounded organelle;regulation of RNA biosynthetic process;DNA binding;membrane-bounded organelle;regulation of RNA metabolic process;nucleic acid binding;intracellular organelle;regulation of nucleobase-containing compound metabolic process;organelle;heterocyclic compound binding;regulation of cellular macromolecule biosynthetic process;intracellular anatomical structure;organic cyclic compound binding;regulation of macromolecule biosynthetic process;binding;cellular anatomical entity;regulation of cellular biosynthetic process;regulation of biosynthetic process;regulation of gene expression;regulation of nitrogen compound metabolic process;regulation of primary metabolic process;regulation of cellular metabolic process;regulation of macromolecule metabolic process;regulation of metabolic process;regulation of cellular process;regulation of biological process;biological regulation	Coding	AS_5UTR	uORF	-	MMLPSSRKVRISCCDPDATDSSDEDDRHAKKEKRMTMEVLVPMKSSQVLKSRKTLLPCGTMKSMGTEKKQPTSKYPGVRLRSWGKWAAEIRDPVSKTRKWIGTFTSEEAAAAAYEAERNRVRAEMLAIKSRPSPSEHEALSSEATVSCVSSSVSFGDQKAQEVHKVAPMEIDPDTADESLLHCSPELPGKEIEVDAFLGRMNVDESLVHCSSTPSDEEIPVDAFHSQINELPISDYVCTTDKLSLDDISRLADMFHVNDFVDTTGKPPGDDYIGLADISHLPLPMFELDVGLDWEGFDFASMERELEKL
BaRT2v18chr5HG243680.9	BaRT2v18chr5HG243680	chr5H	392748046	392751330	-	HC Iso-Seq	Enriched TSS and TES	392749266	392751330	392748336	392749265	392748046	392748335	392749263	392749265	392748336	392748338	AP2 domain-containing transcription factor-like protein;AP2/ERF domain-containing protein;Ethylene-responsive transcription factor ERF118	0.44308590189079616;0.40842962239261393;0.40476000912128174	GO:0003700;GO:0005634;GO:0006355;GO:0140110;GO:1903506;GO:0043231;GO:2001141;GO:0003677;GO:0043227;GO:0051252;GO:0003676;GO:0043229;GO:0019219;GO:0043226;GO:1901363;GO:2000112;GO:0005622;GO:0097159;GO:0010556;GO:0005488;GO:0110165;GO:0031326;GO:0009889;GO:0010468;GO:0051171;GO:0080090;GO:0031323;GO:0060255;GO:0019222;GO:0050794;GO:0050789;GO:0065007	DNA-binding transcription factor activity;nucleus;regulation of transcription, DNA-templated;transcription regulator activity;regulation of nucleic acid-templated transcription;intracellular membrane-bounded organelle;regulation of RNA biosynthetic process;DNA binding;membrane-bounded organelle;regulation of RNA metabolic process;nucleic acid binding;intracellular organelle;regulation of nucleobase-containing compound metabolic process;organelle;heterocyclic compound binding;regulation of cellular macromolecule biosynthetic process;intracellular anatomical structure;organic cyclic compound binding;regulation of macromolecule biosynthetic process;binding;cellular anatomical entity;regulation of cellular biosynthetic process;regulation of biosynthetic process;regulation of gene expression;regulation of nitrogen compound metabolic process;regulation of primary metabolic process;regulation of cellular metabolic process;regulation of macromolecule metabolic process;regulation of metabolic process;regulation of cellular process;regulation of biological process;biological regulation	Coding	AS_5UTR	uORF	-	MMLPSSRKVRISCCDPDATDSSDEDDRHAKKEKRMTMEVLVPMKSSQVLKSRKTLLPCGTMKSMGTEKKQPTSKYPGVRLRSWGKWAAEIRDPVSKTRKWIGTFTSEEAAAAAYEAERNRVRAEMLAIKSRPSPSEHEALSSEATVSCVSSSVSFGDQKAQEVHKVAPMEIDPDTADESLLHCSPELPGKEIEVDAFLGRMNVDESLVHCSSTPSDEEIPVDAFHSQINELPISDYVCTTDKLSLDDISRLADMFHVNDFVDTTGKPPGDDYIGLADISHLPLPMFELDVGLDWEGFDFASMERELEKL
BaRT2v18chr5HG243690.1	BaRT2v18chr5HG243690	chr5H	393018162	393019840	+	Illumina	Illumina	393018162	393018856	393018857	393019717	393019718	393019840	393018857	393018859	393019715	393019717			GO:0016021;GO:0031224;GO:0016020;GO:0110165	integral component of membrane;intrinsic component of membrane;membrane;cellular anatomical entity	Coding	-	-	-	MMAAPRERAGLMPVPVMGIVARCTRNTANPIGSGAKICTKSIRPSIHISVNLFIVHEMTCSTRRCTYGDVGVSGAALGVGGGEDGVHEHKGPHDLRPQAVAFGVPRRHRVGAAAVAHVQRGLEPLHHPGAADGSQALHHHVEHGPGERQLPGQEQPEGDGGVDVAAGDAGGAVDEHEDHAPEAPGDALDAHGAALGAGGVAHHAHHREHADVQEQEGGQELGDPRAVEGPRRQLLRLEQRCRRRLLVVLLVRAAALRRRPNRLPLRVPVRAQTHVLLLALHCRCLS
BaRT2v18chr5HG243700.1	BaRT2v18chr5HG243700	chr5H	393018289	393019774	-	HC Iso-Seq	Enriched TSS and TES	393019700	393019774	393018618	393019699	393018289	393018617	393019697	393019699	393018618	393018620	Aquaporin;Aquaporin PIP1;Plasma membrane intrinsic protein 1	0.45642402591477854;0.4415527743011498;0.43357973514683734	GO:0015267;GO:0055085;GO:0016021;GO:0022803;GO:0006810;GO:0031224;GO:0022857;GO:0051234;GO:0016020;GO:0005215;GO:0006833;GO:0005886;GO:0015250;GO:0051179;GO:0071944;GO:0005372;GO:0042044;GO:0009506;GO:0015318;GO:0009414;GO:0055044;GO:0009415;GO:0005911;GO:0001101;GO:0070161;GO:0009987;GO:0005773;GO:0010035;GO:0030054;GO:1901700;GO:0043231;GO:0009628;GO:0043227;GO:0042221;GO:0043229;GO:0006950;GO:0043226;GO:0050896;GO:0005737;GO:0005622;GO:0110165;GO:0015267;GO:0055085;GO:0016021;GO:0022803;GO:0006810;GO:0031224;GO:0022857;GO:0051234;GO:0016020;GO:0005215;GO:0051179;GO:0005886;GO:0015250;GO:0006833;GO:0071944;GO:0005372;GO:0042044;GO:0009506;GO:0015318;GO:0009987;GO:0055044;GO:0009414;GO:0005911;GO:0009415;GO:0070161;GO:0001101;GO:0005773;GO:0010035;GO:0030054;GO:1901700;GO:0043231;GO:0009628;GO:0043227;GO:0042221;GO:0110165;GO:0006950;GO:0043229;GO:0050896;GO:0043226;GO:0005737;GO:0005622	channel activity;transmembrane transport;integral component of membrane;passive transmembrane transporter activity;transport;intrinsic component of membrane;transmembrane transporter activity;establishment of localization;membrane;transporter activity;water transport;plasma membrane;water channel activity;localization;cell periphery;water transmembrane transporter activity;fluid transport;plasmodesma;inorganic molecular entity transmembrane transporter activity;response to water deprivation;symplast;response to water;cell-cell junction;response to acid chemical;anchoring junction;cellular process;vacuole;response to inorganic substance;cell junction;response to oxygen-containing compound;intracellular membrane-bounded organelle;response to abiotic stimulus;membrane-bounded organelle;response to chemical;intracellular organelle;response to stress;organelle;response to stimulus;cytoplasm;intracellular anatomical structure;cellular anatomical entity;channel activity;transmembrane transport;integral component of membrane;passive transmembrane transporter activity;transport;intrinsic component of membrane;transmembrane transporter activity;establishment of localization;membrane;transporter activity;localization;plasma membrane;water channel activity;water transport;cell periphery;water transmembrane transporter activity;fluid transport;plasmodesma;inorganic molecular entity transmembrane transporter activity;cellular process;symplast;response to water deprivation;cell-cell junction;response to water;anchoring junction;response to acid chemical;vacuole;response to inorganic substance;cell junction;response to oxygen-containing compound;intracellular membrane-bounded organelle;response to abiotic stimulus;membrane-bounded organelle;response to chemical;cellular anatomical entity;response to stress;intracellular organelle;response to stimulus;organelle;cytoplasm;intracellular anatomical structure	Coding	-	-	-	MEGKEEDVRLGANRYSERQPIGTAAQGGGADEKDYKEPPPAPLFEAEELTSWSFYRAGIAEFLATFLFLYISVLTVMGVVGNPSGSKCGTVGIQGIAWSFGGMIFVLVYCTAGISGGHINPAVTFGLFLARKLSLTRAVFYMVMQCLGAICGAGVVKGFQTTLYMGNGGGANSVAPGYTKGDGLGAEIVGTFVLVYTVFSATDAKRSARDSHVPILAPLPIGFAVFLVHLATIPITGTGINPARSLGAAIIYNKKQSWDDHWIFWVGPFTGAALAAIYHVVVIRAIPFKSRD
BaRT2v18chr5HG243700.2	BaRT2v18chr5HG243700	chr5H	393018289	393019774	-	HC Iso-Seq	Enriched TSS and TES	393019700	393019774	393019001	393019699	393018289	393019000	393019697	393019699	393019001	393019003					Unproductive	PTC;NMD	-	PTC;long_3UTR
BaRT2v18chr5HG243700.3	BaRT2v18chr5HG243700	chr5H	393018323	393019774	-	HC Iso-Seq	Enriched TSS and TES	393019700	393019774	393018808	393019699	393018323	393018807	393019697	393019699	393018808	393018810	Aquaporin PIP1;Aquaporin;Plasma membrane intrinsic protein 1	0.45519853537990934;0.4407033347272988;0.4159782110365568	GO:0015267;GO:0055085;GO:0016021;GO:0022803;GO:0006810;GO:0031224;GO:0022857;GO:0051234;GO:0016020;GO:0005215;GO:0051179;GO:0005886;GO:0015250;GO:0006833;GO:0071944;GO:0005372;GO:0042044;GO:0009506;GO:0015318;GO:0009987;GO:0055044;GO:0009414;GO:0005911;GO:0009415;GO:0070161;GO:0001101;GO:0005773;GO:0010035;GO:0030054;GO:1901700;GO:0043231;GO:0009628;GO:0043227;GO:0042221;GO:0110165;GO:0006950;GO:0043229;GO:0050896;GO:0043226;GO:0005737;GO:0005622	channel activity;transmembrane transport;integral component of membrane;passive transmembrane transporter activity;transport;intrinsic component of membrane;transmembrane transporter activity;establishment of localization;membrane;transporter activity;localization;plasma membrane;water channel activity;water transport;cell periphery;water transmembrane transporter activity;fluid transport;plasmodesma;inorganic molecular entity transmembrane transporter activity;cellular process;symplast;response to water deprivation;cell-cell junction;response to water;anchoring junction;response to acid chemical;vacuole;response to inorganic substance;cell junction;response to oxygen-containing compound;intracellular membrane-bounded organelle;response to abiotic stimulus;membrane-bounded organelle;response to chemical;cellular anatomical entity;response to stress;intracellular organelle;response to stimulus;organelle;cytoplasm;intracellular anatomical structure	Coding	-	-	-	MEGKEEDVRLGANRYSERQPIGTAAQGGGADEKDYKEPPPAPLFEAEELTSWSFYRAGIAEFLATFLFLYISVLTVMGVVGNPSGSKCGTVGIQGIAWSFGGMIFVLVYCTAGISGGHINPAVTFGLFLARKLSLTRAVFYMVMQCLGAICGAGVVKGFQTTLYMGNGGGANSVAPGYTKGDGLGAEIVGTFVLVYTVFSATDAKRSARDSHVPILAPLPIGFAVFLVHLATIPITGTGINPARSLGAAIIYNKKQSWDDHVRSIN
BaRT2v18chr5HG243710.1	BaRT2v18chr5HG243710	chr5H	393316964	393318064	-	Illumina;HC Iso-Seq	Fixed window	393318022	393318064	393317152	393318021	393316964	393317151	393318019	393318021	393317152	393317154	Adenylate isopentenyltransferase 5, chloroplastic	0.746556	GO:0052381;GO:0009691;GO:0005739;GO:0009690;GO:0016740;GO:0043231;GO:0042446;GO:0016765;GO:0043227;GO:0034754;GO:0140101;GO:0043229;GO:0042445;GO:0140098;GO:0043226;GO:0010817;GO:0003824;GO:0005737;GO:0008033;GO:0032559;GO:0005622;GO:0009308;GO:0030554;GO:0031588;GO:0034470;GO:0032555;GO:1902911;GO:0006399;GO:0017076;GO:0061695;GO:0006396;GO:0032553;GO:1990234;GO:0034660;GO:0005524;GO:0140535;GO:0006400;GO:0097367;GO:1902494;GO:0009451;GO:0035639;GO:0005634;GO:0065008;GO:0043168;GO:0032991;GO:0016070;GO:0000166;GO:0110165;GO:0090304;GO:1901265;GO:0010467;GO:0036094;GO:0043412;GO:0043167;GO:0006139;GO:1901363;GO:0046483;GO:0097159;GO:0006725;GO:0004679;GO:1901360;GO:0016208;GO:0065007;GO:0019887;GO:0034641;GO:0019901;GO:0043170;GO:0019207;GO:0044249;GO:0019900;GO:0009058;GO:0005488;GO:1901564;GO:0019899;GO:0006807;GO:0004674;GO:0044238;GO:0030234;GO:0044237;GO:0098772;GO:0071704;GO:0004672;GO:0008152;GO:0005515;GO:0042149;GO:0016773;GO:0009987;GO:0016301;GO:0009267;GO:0140096;GO:0042594;GO:0016772;GO:0031669;GO:0043169;GO:0031667;GO:0045859;GO:0043549;GO:0051338;GO:0001932;GO:0042325;GO:0031399;GO:0019220;GO:0051174;GO:0031668;GO:0071496;GO:0009991;GO:0032268;GO:0051246;GO:0050790;GO:0065009;GO:0009605;GO:0006468;GO:0033554;GO:0006950;GO:0007154;GO:0006464;GO:0036211;GO:0051716;GO:0016310;GO:0051171;GO:0080090;GO:0031323;GO:0060255;GO:0019222;GO:0050896;GO:0006796;GO:0050794;GO:0006793;GO:0044267;GO:0050789;GO:0019538;GO:0044260	tRNA dimethylallyltransferase activity;cytokinin biosynthetic process;mitochondrion;cytokinin metabolic process;transferase activity;intracellular membrane-bounded organelle;hormone biosynthetic process;transferase activity, transferring alkyl or aryl (other than methyl) groups;membrane-bounded organelle;cellular hormone metabolic process;catalytic activity, acting on a tRNA;intracellular organelle;hormone metabolic process;catalytic activity, acting on RNA;organelle;regulation of hormone levels;catalytic activity;cytoplasm;tRNA processing;adenyl ribonucleotide binding;intracellular anatomical structure;amine metabolic process;adenyl nucleotide binding;nucleotide-activated protein kinase complex;ncRNA processing;purine ribonucleotide binding;protein kinase complex;tRNA metabolic process;purine nucleotide binding;transferase complex, transferring phosphorus-containing groups;RNA processing;ribonucleotide binding;transferase complex;ncRNA metabolic process;ATP binding;intracellular protein-containing complex;tRNA modification;carbohydrate derivative binding;catalytic complex;RNA modification;purine ribonucleoside triphosphate binding;nucleus;regulation of biological quality;anion binding;protein-containing complex;RNA metabolic process;nucleotide binding;cellular anatomical entity;nucleic acid metabolic process;nucleoside phosphate binding;gene expression;small molecule binding;macromolecule modification;ion binding;nucleobase-containing compound metabolic process;heterocyclic compound binding;heterocycle metabolic process;organic cyclic compound binding;cellular aromatic compound metabolic process;AMP-activated protein kinase activity;organic cyclic compound metabolic process;AMP binding;biological regulation;protein kinase regulator activity;cellular nitrogen compound metabolic process;protein kinase binding;macromolecule metabolic process;kinase regulator activity;cellular biosynthetic process;kinase binding;biosynthetic process;binding;organonitrogen compound metabolic process;enzyme binding;nitrogen compound metabolic process;protein serine/threonine kinase activity;primary metabolic process;enzyme regulator activity;cellular metabolic process;molecular function regulator;organic substance metabolic process;protein kinase activity;metabolic process;protein binding;cellular response to glucose starvation;phosphotransferase activity, alcohol group as acceptor;cellular process;kinase activity;cellular response to starvation;catalytic activity, acting on a protein;response to starvation;transferase activity, transferring phosphorus-containing groups;cellular response to nutrient levels;cation binding;response to nutrient levels;regulation of protein kinase activity;regulation of kinase activity;regulation of transferase activity;regulation of protein phosphorylation;regulation of phosphorylation;regulation of protein modification process;regulation of phosphate metabolic process;regulation of phosphorus metabolic process;cellular response to extracellular stimulus;cellular response to external stimulus;response to extracellular stimulus;regulation of cellular protein metabolic process;regulation of protein metabolic process;regulation of catalytic activity;regulation of molecular function;response to external stimulus;protein phosphorylation;cellular response to stress;response to stress;cell communication;cellular protein modification process;protein modification process;cellular response to stimulus;phosphorylation;regulation of nitrogen compound metabolic process;regulation of primary metabolic process;regulation of cellular metabolic process;regulation of macromolecule metabolic process;regulation of metabolic process;response to stimulus;phosphate-containing compound metabolic process;regulation of cellular process;phosphorus metabolic process;cellular protein metabolic process;regulation of biological process;protein metabolic process;cellular macromolecule metabolic process	Coding	-	-	-	MGAAVMEQRRGGKPKVVFVLGATATGKSKLAISLAARFGGEVINSDKIQVYAGLPVITNKVTDEECAGVPHHLLGSVPCPDADFTVDDFCREAADAIKRVLSHGGLPVVAGGSNRYVEALVDGDGGAFRSSHDCLFVWLDAAPEVLRRSTAVRVDDMVRRGLVEEARAAFDPDASYTRGVRRAIGLPEMDAYLRRASDGDDEAMLGRAVEEIKVNTFGLVLEQVEKIRRLSTLEGWDVRRVDCTEVLARMVDGEGVQELWRKVVWEPVEDMVRTFVIAEKSCGKISLLA
BaRT2v18chr5HG243720.1	BaRT2v18chr5HG243720	chr5H	393317028	393318052	+	Illumina	Illumina	393317028	393317551	393317552	393318052			393317552	393317554	393318050	393318052					Coding	-	-	-	MSSTRTAVDRRRTSGAASSQTKRQSCEERKAPPSPSTSASTYLLEPPATTGRPPWERTRLIASAASRQKSSTVKSASGHGTEPRRWCGTPAHSSSVTLLVITGRPAYTWILSELITSPPKRAAREMASLDLPVAVAPSTKTTLGLPPRRCSITAAPMDCSYVRGGRV
