## Supplementary material for "BaRTv2: A highly resolved barley reference transcriptome for accurate transcript-specific RNA-seq quantification": Supp Tables (part 241 of 373)

### Sheet: Supplementary Table 17 (continued)
BaRTv2: A highly resolved barley reference transcriptome for accurate transcript-specific RNA-seq quantification
BaRT2v18chr5HG243730.1	BaRT2v18chr5HG243730	chr5H	393404660	393409174	-	Illumina	Illumina	393407459	393409174	393404927	393407458	393404660	393404926	393407456	393407458	393404927	393404929	AAA domain-containing protein;Disease resistance protein RGA2	0.40249259463185294;0.3207346218673679	GO:0043531;GO:0006952;GO:0016021;GO:0032559;GO:0006950;GO:0031224;GO:0030554;GO:0050896;GO:0016020;GO:0032555;GO:0110165;GO:0017076;GO:0032553;GO:0097367;GO:0043168;GO:0000166;GO:1901265;GO:0036094;GO:0043167;GO:0005524;GO:1901363;GO:0097159;GO:0035639;GO:0005488;GO:0043531;GO:0006952;GO:0016021;GO:0032559;GO:0006950;GO:0031224;GO:0030554;GO:0050896;GO:0016020;GO:0032555;GO:0110165;GO:0017076;GO:0032553;GO:0097367;GO:0043168;GO:0000166;GO:1901265;GO:0036094;GO:0043167;GO:0005524;GO:1901363;GO:0097159;GO:0035639;GO:0005488	ADP binding;defense response;integral component of membrane;adenyl ribonucleotide binding;response to stress;intrinsic component of membrane;adenyl nucleotide binding;response to stimulus;membrane;purine ribonucleotide binding;cellular anatomical entity;purine nucleotide binding;ribonucleotide binding;carbohydrate derivative binding;anion binding;nucleotide binding;nucleoside phosphate binding;small molecule binding;ion binding;ATP binding;heterocyclic compound binding;organic cyclic compound binding;purine ribonucleoside triphosphate binding;binding;ADP binding;defense response;integral component of membrane;adenyl ribonucleotide binding;response to stress;intrinsic component of membrane;adenyl nucleotide binding;response to stimulus;membrane;purine ribonucleotide binding;cellular anatomical entity;purine nucleotide binding;ribonucleotide binding;carbohydrate derivative binding;anion binding;nucleotide binding;nucleoside phosphate binding;small molecule binding;ion binding;ATP binding;heterocyclic compound binding;organic cyclic compound binding;purine ribonucleoside triphosphate binding;binding	Coding	AS_5UTR	uORF	-	MRGRFRIRLWVNISNDSRHITIWSGERFKRRAGMSEQREVLRNYLNGSTRNLLLVIDNVSKADDWNQLLAANEAFRRCGCKVIVTTRDENVARTMGVTHFHRVKCLNGDDGWLLLHKTANLGGTVTTRNIQDVGRSIVQKCSGVPMAIRTIGWNLRGRSREDEWESIHSQDLISSYPGIRDSIDTTYMELKYRHKRCFLYCSLYPEKFVIKQQCATQQWIAEGFFEGSGNLEKAAGRCYQELIERGLLLPEHEADGVVGAKMPTLLRSFALYRSGDENCVDNLSRISSTSKPWRLCITAEEAIEAIPVYVTRLRTLFVSARPLSRSSLDLIIERFPNLRVLDLRDTQVETIPKTLGRLLQLRYLNLSNTKIRKLPRNIGNLMMMQFLILQNCPCLTQITSHVGRLVNLRGLDFSGAPELNDIRFRLLKLTGLNCLHGFFPANHGWTLVGLCALRNLTSLQILRLGRASSIEDAQQSRLQDMDNLRELELCCSSVDQPPVGIQEHMKDVFSALRPPQSLASLKLDGYYGNGFPAWFSVSHLTVLQRLTLDGCVHCQRLPALGEMMNLKFLAIIGFSVLTEINYELRGAPATGVAFPMLEQLFLGRMQNMVSWSGLVDTDMPLLERLHLDGCPRMISVPSWLQHCTTLKSLKIHHADALQNIENLPALKELQVHDSSNLKRVFNLRRLEDLKIVNCACLSIVQDVPLLCILRLDLDEHTSQLPEWLQRKQPFTLRRLEIVGSEDLLDRCSSSTARYGRLIKDAADHVYAKLHGGSLYFSYTKSTGMFDRSRRCRDRSSMQSAAILAVPVAPRRVHGGWETWIKYTLCAIFLIVSQFFVQWAVSSR
BaRT2v18chr5HG243730.2	BaRT2v18chr5HG243730	chr5H	393404761	393409069	-	HC Iso-Seq	Fixed window	393407459	393409069	393404927	393407458	393404761	393404926	393407456	393407458	393404927	393404929	AAA domain-containing protein;Disease resistance protein RGA2	0.40249259463185294;0.3207346218673679	GO:0043531;GO:0006952;GO:0016021;GO:0032559;GO:0006950;GO:0031224;GO:0030554;GO:0050896;GO:0016020;GO:0032555;GO:0110165;GO:0017076;GO:0032553;GO:0097367;GO:0043168;GO:0000166;GO:1901265;GO:0036094;GO:0043167;GO:0005524;GO:1901363;GO:0097159;GO:0035639;GO:0005488	ADP binding;defense response;integral component of membrane;adenyl ribonucleotide binding;response to stress;intrinsic component of membrane;adenyl nucleotide binding;response to stimulus;membrane;purine ribonucleotide binding;cellular anatomical entity;purine nucleotide binding;ribonucleotide binding;carbohydrate derivative binding;anion binding;nucleotide binding;nucleoside phosphate binding;small molecule binding;ion binding;ATP binding;heterocyclic compound binding;organic cyclic compound binding;purine ribonucleoside triphosphate binding;binding	Coding	AS_5UTR	uORF	-	MRGRFRIRLWVNISNDSRHITIWSGERFKRRAGMSEQREVLRNYLNGSTRNLLLVIDNVSKADDWNQLLAANEAFRRCGCKVIVTTRDENVARTMGVTHFHRVKCLNGDDGWLLLHKTANLGGTVTTRNIQDVGRSIVQKCSGVPMAIRTIGWNLRGRSREDEWESIHSQDLISSYPGIRDSIDTTYMELKYRHKRCFLYCSLYPEKFVIKQQCATQQWIAEGFFEGSGNLEKAAGRCYQELIERGLLLPEHEADGVVGAKMPTLLRSFALYRSGDENCVDNLSRISSTSKPWRLCITAEEAIEAIPVYVTRLRTLFVSARPLSRSSLDLIIERFPNLRVLDLRDTQVETIPKTLGRLLQLRYLNLSNTKIRKLPRNIGNLMMMQFLILQNCPCLTQITSHVGRLVNLRGLDFSGAPELNDIRFRLLKLTGLNCLHGFFPANHGWTLVGLCALRNLTSLQILRLGRASSIEDAQQSRLQDMDNLRELELCCSSVDQPPVGIQEHMKDVFSALRPPQSLASLKLDGYYGNGFPAWFSVSHLTVLQRLTLDGCVHCQRLPALGEMMNLKFLAIIGFSVLTEINYELRGAPATGVAFPMLEQLFLGRMQNMVSWSGLVDTDMPLLERLHLDGCPRMISVPSWLQHCTTLKSLKIHHADALQNIENLPALKELQVHDSSNLKRVFNLRRLEDLKIVNCACLSIVQDVPLLCILRLDLDEHTSQLPEWLQRKQPFTLRRLEIVGSEDLLDRCSSSTARYGRLIKDAADHVYAKLHGGSLYFSYTKSTGMFDRSRRCRDRSSMQSAAILAVPVAPRRVHGGWETWIKYTLCAIFLIVSQFFVQWAVSSR
BaRT2v18chr5HG243740.1	BaRT2v18chr5HG243740	chr5H	393693411	393700386	+	Illumina	Illumina	393693411	393693563	393693564	393699261	393699262	393700386	393693564	393693566	393699259	393699261	Putative nucleotide-binding leucine-rich-repeat protein 1;AAA domain-containing protein;NB-ARC domain-containing protein;NBS-LRR type disease resistance protein RPG1-B-like	0.4213729467683489;0.39082905750542085;0.36606879135817433;0.3611191733841528	GO:0043531;GO:0016021;GO:0032559;GO:0031224;GO:0030554;GO:0016020;GO:0032555;GO:0110165;GO:0017076;GO:0032553;GO:0097367;GO:0043168;GO:0000166;GO:1901265;GO:0036094;GO:0043167;GO:1901363;GO:0097159;GO:0005488;GO:0005524;GO:0035639;GO:0043531;GO:0016021;GO:0032559;GO:0031224;GO:0030554;GO:0016020;GO:0032555;GO:0110165;GO:0017076;GO:0032553;GO:0097367;GO:0043168;GO:0000166;GO:1901265;GO:0036094;GO:0043167;GO:1901363;GO:0097159;GO:0005488;GO:0005524;GO:0035639	ADP binding;integral component of membrane;adenyl ribonucleotide binding;intrinsic component of membrane;adenyl nucleotide binding;membrane;purine ribonucleotide binding;cellular anatomical entity;purine nucleotide binding;ribonucleotide binding;carbohydrate derivative binding;anion binding;nucleotide binding;nucleoside phosphate binding;small molecule binding;ion binding;heterocyclic compound binding;organic cyclic compound binding;binding;ATP binding;purine ribonucleoside triphosphate binding;ADP binding;integral component of membrane;adenyl ribonucleotide binding;intrinsic component of membrane;adenyl nucleotide binding;membrane;purine ribonucleotide binding;cellular anatomical entity;purine nucleotide binding;ribonucleotide binding;carbohydrate derivative binding;anion binding;nucleotide binding;nucleoside phosphate binding;small molecule binding;ion binding;heterocyclic compound binding;organic cyclic compound binding;binding;ATP binding;purine ribonucleoside triphosphate binding	Coding	-	-	-	MSDVSPSPSRAVVARARRRRRPTAEATTCPLRPPAETTTASNSKSRVTGAEAKAATAWLVAYQEAVYAWDDAVDDLEAHVEKEKEPSPEEAKRSILRWLLRSSAVNRTGKKLNANIEKLHKKVLAVLQRGQEQDLIQMNWQRHGWISKFLGSPSTNSCSLGNLEQEKMKLIDILTDSQSSSTVVTIVGCCGIGKTTLAQKVYDDCYTRNVFNTTIWVDGSKDTTGVGLLSAVVRAAGGKPRAEAQSREKIMDMLAVILEGKRFLLVLDDISSHHNHESFLGDRSFVKYGSRILITTRDQRVAAGMNRSYIHNMQEWPFQDCWTLLCASAGLDKEHDQENLRNIVITIIQRCNKVPLAIKIIGGVLATKDPTQAEWQQVNESELWSLDLEDIPGGMKKLSGPVYMAYSNLPYRLKLCFLYCLQLPEGFVVSQHVVTRMWIAEGFIIDEENDCDPQDIADRFYRELVLTNLLEPEIGSADMTRCTVHGCVRSVLQFLIKHRWFGENKQASSIEEAGSLTRFRTVICKNPLADRGLDKVFMGRRYLRVLDLTGTGIRHIPGSIALVHHLRLLNLSLTQITELPESIESLRNLQFLVLRCCNVLHSLPEGIGKLHNLQCLDLEGSVPQLVLPSLVDLKQLTTLRGFIVNHKEVTEKDVSGWPLEELEHMNSLRSLQILKIDRVMQFTRAQEAALEMKSHLTQLDLCGSSSDPHLHVPAAEARRLHGVLNSLRPHGCLESLKIASYHGRLFPEWLLQLPSLQRLVLADCKICESLPCLGQLPQLKFLTITSCSKLRTIQRGRYTGSAFLKLEHLHVDDIENLESWKGFQAGDFPSLIKFHLDSCPNIESLPACLEYSKQLISMKVVAAGSLIVIGNLPMLKELIVQDSKALTTVSNLPSLEVLMVIGCSGLQDVKGIRCVRHLRIVDRELTRLPDWLTGHASVLQTLTVFGTEELLGVLIPSGKDWPAILDIEKVYGNLTDGSPFFTYTKKTGDFQAFGEQRDLVVRSVVDHQLEGWSSHIMARSFISRISMHNTIKCN
BaRT2v18chr5HG243740.2	BaRT2v18chr5HG243740	chr5H	393693411	393700386	+	Illumina	Illumina	393693411	393693563	393693564	393697657	393697658	393700386	393693564	393693566	393697655	393697657	Putative nucleotide-binding leucine-rich-repeat protein 1;AAA domain-containing protein;NB-ARC domain-containing protein;NBS-LRR type disease resistance protein RPG1-B-like	0.41887805755438623;0.4004850141715164;0.36560725079215495;0.35820158974401717	GO:0043531;GO:0016021;GO:0032559;GO:0031224;GO:0030554;GO:0016020;GO:0032555;GO:0110165;GO:0017076;GO:0032553;GO:0097367;GO:0043168;GO:0000166;GO:1901265;GO:0036094;GO:0043167;GO:1901363;GO:0097159;GO:0005488;GO:0005524;GO:0035639	ADP binding;integral component of membrane;adenyl ribonucleotide binding;intrinsic component of membrane;adenyl nucleotide binding;membrane;purine ribonucleotide binding;cellular anatomical entity;purine nucleotide binding;ribonucleotide binding;carbohydrate derivative binding;anion binding;nucleotide binding;nucleoside phosphate binding;small molecule binding;ion binding;heterocyclic compound binding;organic cyclic compound binding;binding;ATP binding;purine ribonucleoside triphosphate binding	Coding	-	-	-	MSDVSPSPSRAVVARARRRRRPTAEATTCPLRPPAETTTASNSKSRVTGAEAKAATAWLVAYQEAVYAWDDAVDDLEAHVEKEKEPSPEEAKRSILRWLLRSSAVNRTGKKLNANIEKLHKKVLAVLQRGQEQDLIQMNWQRHGWISKFLGSPSTNSCSLGNLEQEKMKLIDILTDSQSSSTVVTIVGCCGIGKTTLAQKVYDDCYTRNVFNTTIWVDGSKDTTGVGLLSAVVRAAGGKPRAEAQSREKIMDMLAVILEGKRFLLVLDDISSHHNHESFLGDRSFVKYGSRILITTRDQRVAAGMNRSYIHNMQEWPFQDCWTLLCASAGLDKEHDQENLRNIVITIIQRCNKVPLAIKIIGGVLATKDPTQAEWQQVNESELWSLDLEDIPGGMKKLSGPVYMAYSNLPYRLKLCFLYCLQLPEGFVVSQHVVTRMWIAEGFIIDEENDCDPQDIADRFYRELVLTNLLEPEIGSADMTRCTVHGCVRSVLQFLIKHRWFGENKQASSIEEAGSLTRFRTVICKNPLADRGLDKVFMGRRYLRVLDLTGTGIRHIPGSIALVHHLRLLNLSLTQITELPESIESLRNLQFLVLRCCNVLHSLPEGIGKLHNLQCLDLEGSVPQLVLPSLVDLKQLTTLRGFIVNHKEVTEKDVSGWPLEELEHMNSLRSLQILKIDRVMQFTRAQEAALEMKSHLTQLDLCGSSSDPHLHVPAAEARRLHGVLNSLRPHGCLESLKIASYHGRLFPEWLLQLPSLQRLVLADCKICESLPCLGQLPQLKFLTITSCSKLRTIQRGRYTGSAFLKLEHLHVDDIENLESWKGFQAGDFPSLIKFHLDSCPNIESLPACLEYSKQLISMKVVAAGSLIVIGNLPMLKELIVQDSKALTTVSNLPSLEVLMVIGCSGLQDVKGIRCVRHLRIVDRELTRLPDWLTGHASVLQTLTVFGTEELLGVLIPSGKDWPAILDIEKVYGNLTDGSPFFTYTKKTGDFQAFGEQRDLVVRSVVDHQLEGWSSHIMARSFISRISMHNTIKWYLIPLLATALVLLLSMVEEIKVIGVFLVFFTIIACFWCLYFFSICKASN
BaRT2v18chr5HG243740.3	BaRT2v18chr5HG243740	chr5H	393693411	393700386	+	Illumina	Illumina	393693411	393693563	393693564	393699257	393699258	393700386	393693564	393693566	393699255	393699257					Unproductive	Short_ORF	ldORF	-
BaRT2v18chr5HG243750.1	BaRT2v18chr5HG243750	chr5H	393698832	393701729	-	HC Iso-Seq	Enriched TSS and TES	393700156	393701729	393699984	393700155	393698832	393699983	393700153	393700155	393699984	393699986					Unproductive	PTC;NMD	uORF;ldORF	PTC;ds_SJ;long_3UTR;ouORF;uORF;inframe;not_inframe
BaRT2v18chr5HG243750.2	BaRT2v18chr5HG243750	chr5H	393698832	393701808	-	HC Iso-Seq	Enriched TSS and TES	393700156	393701808	393699968	393700155	393698832	393699967	393700153	393700155	393699968	393699970					Unproductive	PTC;NMD	ldORF	PTC;long_3UTR
BaRT2v18chr5HG243750.3	BaRT2v18chr5HG243750	chr5H	393698832	393701731	-	HC Iso-Seq	Enriched TSS and TES	393700156	393701731	393699142	393700155	393698832	393699141	393700153	393700155	393699142	393699144	GDP-mannose transporter GONST4;TPT domain-containing protein;GDP-fucose transporter 1;Integral membrane protein-like	0.6117236057082187;0.4941451088004277;0.42630167993215184;0.30117967764314546	GO:0005457;GO:0015783;GO:0005794;GO:0036080;GO:0090480;GO:0012505;GO:0005338;GO:0015780;GO:0043231;GO:0015932;GO:1901264;GO:0043227;GO:1901505;GO:0015931;GO:0043229;GO:0008509;GO:0098656;GO:0043226;GO:0071705;GO:0015075;GO:0005737;GO:0071702;GO:0022857;GO:0005622;GO:0006820;GO:0005215;GO:0016021;GO:0034220;GO:0015297;GO:0031224;GO:0006811;GO:0015291;GO:0016020;GO:0055085;GO:0022804;GO:0005634;GO:0006810;GO:0043565;GO:0110165;GO:0051234;GO:0003677;GO:0051179;GO:0003676;GO:0009987;GO:1901363;GO:0045893;GO:0097159;GO:1903508;GO:0005488;GO:1902680;GO:0051254;GO:0045935;GO:0010557;GO:0031328;GO:0009891;GO:0051173;GO:0010604;GO:0031325;GO:0009893;GO:0048522;GO:0048518;GO:0006355;GO:1903506;GO:2001141;GO:0051252;GO:0019219;GO:2000112;GO:0010556;GO:0031326;GO:0009889;GO:0010468;GO:0051171;GO:0080090;GO:0031323;GO:0060255;GO:0019222;GO:0050794;GO:0050789;GO:0065007;GO:0005457;GO:0015783;GO:0005794;GO:0036080;GO:0090480;GO:0012505;GO:0005338;GO:0015780;GO:0043231;GO:0015932;GO:1901264;GO:0043227;GO:1901505;GO:0015931;GO:0043229;GO:0008509;GO:0098656;GO:0043226;GO:0071705;GO:0015075;GO:0005737;GO:0071702;GO:0022857;GO:0005622;GO:0006820;GO:0005215;GO:0016021;GO:0034220;GO:0015297;GO:0031224;GO:0006811;GO:0015291;GO:0016020;GO:0055085;GO:0022804;GO:0005634;GO:0006810;GO:0043565;GO:0110165;GO:0051234;GO:0003677;GO:0051179;GO:0003676;GO:0009987;GO:1901363;GO:0045893;GO:0097159;GO:1903508;GO:0005488;GO:1902680;GO:0051254;GO:0045935;GO:0010557;GO:0031328;GO:0009891;GO:0051173;GO:0010604;GO:0031325;GO:0009893;GO:0048522;GO:0048518;GO:0006355;GO:1903506;GO:2001141;GO:0051252;GO:0019219;GO:2000112;GO:0010556;GO:0031326;GO:0009889;GO:0010468;GO:0051171;GO:0080090;GO:0031323;GO:0060255;GO:0019222;GO:0050794;GO:0050789;GO:0065007	GDP-fucose transmembrane transporter activity;GDP-fucose transmembrane transport;Golgi apparatus;purine nucleotide-sugar transmembrane transporter activity;purine nucleotide-sugar transmembrane transport;endomembrane system;nucleotide-sugar transmembrane transporter activity;nucleotide-sugar transmembrane transport;intracellular membrane-bounded organelle;nucleobase-containing compound transmembrane transporter activity;carbohydrate derivative transport;membrane-bounded organelle;carbohydrate derivative transmembrane transporter activity;nucleobase-containing compound transport;intracellular organelle;anion transmembrane transporter activity;anion transmembrane transport;organelle;nitrogen compound transport;ion transmembrane transporter activity;cytoplasm;organic substance transport;transmembrane transporter activity;intracellular anatomical structure;anion transport;transporter activity;integral component of membrane;ion transmembrane transport;antiporter activity;intrinsic component of membrane;ion transport;secondary active transmembrane transporter activity;membrane;transmembrane transport;active transmembrane transporter activity;nucleus;transport;sequence-specific DNA binding;cellular anatomical entity;establishment of localization;DNA binding;localization;nucleic acid binding;cellular process;heterocyclic compound binding;positive regulation of transcription, DNA-templated;organic cyclic compound binding;positive regulation of nucleic acid-templated transcription;binding;positive regulation of RNA biosynthetic process;positive regulation of RNA metabolic process;positive regulation of nucleobase-containing compound metabolic process;positive regulation of macromolecule biosynthetic process;positive regulation of cellular biosynthetic process;positive regulation of biosynthetic process;positive regulation of nitrogen compound metabolic process;positive regulation of macromolecule metabolic process;positive regulation of cellular metabolic process;positive regulation of metabolic process;positive regulation of cellular process;positive regulation of biological process;regulation of transcription, DNA-templated;regulation of nucleic acid-templated transcription;regulation of RNA biosynthetic process;regulation of RNA metabolic process;regulation of nucleobase-containing compound metabolic process;regulation of cellular macromolecule biosynthetic process;regulation of macromolecule biosynthetic process;regulation of cellular biosynthetic process;regulation of biosynthetic process;regulation of gene expression;regulation of nitrogen compound metabolic process;regulation of primary metabolic process;regulation of cellular metabolic process;regulation of macromolecule metabolic process;regulation of metabolic process;regulation of cellular process;regulation of biological process;biological regulation;GDP-fucose transmembrane transporter activity;GDP-fucose transmembrane transport;Golgi apparatus;purine nucleotide-sugar transmembrane transporter activity;purine nucleotide-sugar transmembrane transport;endomembrane system;nucleotide-sugar transmembrane transporter activity;nucleotide-sugar transmembrane transport;intracellular membrane-bounded organelle;nucleobase-containing compound transmembrane transporter activity;carbohydrate derivative transport;membrane-bounded organelle;carbohydrate derivative transmembrane transporter activity;nucleobase-containing compound transport;intracellular organelle;anion transmembrane transporter activity;anion transmembrane transport;organelle;nitrogen compound transport;ion transmembrane transporter activity;cytoplasm;organic substance transport;transmembrane transporter activity;intracellular anatomical structure;anion transport;transporter activity;integral component of membrane;ion transmembrane transport;antiporter activity;intrinsic component of membrane;ion transport;secondary active transmembrane transporter activity;membrane;transmembrane transport;active transmembrane transporter activity;nucleus;transport;sequence-specific DNA binding;cellular anatomical entity;establishment of localization;DNA binding;localization;nucleic acid binding;cellular process;heterocyclic compound binding;positive regulation of transcription, DNA-templated;organic cyclic compound binding;positive regulation of nucleic acid-templated transcription;binding;positive regulation of RNA biosynthetic process;positive regulation of RNA metabolic process;positive regulation of nucleobase-containing compound metabolic process;positive regulation of macromolecule biosynthetic process;positive regulation of cellular biosynthetic process;positive regulation of biosynthetic process;positive regulation of nitrogen compound metabolic process;positive regulation of macromolecule metabolic process;positive regulation of cellular metabolic process;positive regulation of metabolic process;positive regulation of cellular process;positive regulation of biological process;regulation of transcription, DNA-templated;regulation of nucleic acid-templated transcription;regulation of RNA biosynthetic process;regulation of RNA metabolic process;regulation of nucleobase-containing compound metabolic process;regulation of cellular macromolecule biosynthetic process;regulation of macromolecule biosynthetic process;regulation of cellular biosynthetic process;regulation of biosynthetic process;regulation of gene expression;regulation of nitrogen compound metabolic process;regulation of primary metabolic process;regulation of cellular metabolic process;regulation of macromolecule metabolic process;regulation of metabolic process;regulation of cellular process;regulation of biological process;biological regulation	Coding	AS_5UTR	uORF	-	MAKQHYATSSLVIGYALCSSLLAIINKYAVTKFNYPGLLTALQYLTSAAGVWALGKLGFLCHDPFNLETAKKFAPAAVVFYLAIFTNTNLLVHANVDTFIVFRSLTPLLVAIADTTFRKQPCPSKLTFSSLVIILGGAVGYVITDSAFSLTAYSWALAYLVTITAEMVYIKHIVTNLGLNTWGFVLYNNLLSLMISPIFWFLTGEHKSVFSAVESRGEGWFQLDAFVAVALSCLFGLLISFFGFAARKAISATAFTVTGVVNKFLTVAINVTIWDKHASAFGLVSLLFTLAGGVLYQQSVTAKGNIASAQHETTTEQPKDESASAEYDEEKQELISS
BaRT2v18chr5HG243750.4	BaRT2v18chr5HG243750	chr5H	393698859	393701808	-	HC Iso-Seq	Enriched TSS and TES	393700156	393701808	393699142	393700155	393698859	393699141	393700153	393700155	393699142	393699144	GDP-mannose transporter GONST4;TPT domain-containing protein;GDP-fucose transporter 1;Integral membrane protein-like	0.6117236057082187;0.4941451088004277;0.42630167993215184;0.30117967764314546	GO:0005457;GO:0015783;GO:0005794;GO:0036080;GO:0090480;GO:0012505;GO:0005338;GO:0015780;GO:0043231;GO:0015932;GO:1901264;GO:0043227;GO:1901505;GO:0015931;GO:0043229;GO:0008509;GO:0098656;GO:0043226;GO:0071705;GO:0015075;GO:0005737;GO:0071702;GO:0022857;GO:0005622;GO:0006820;GO:0005215;GO:0016021;GO:0034220;GO:0015297;GO:0031224;GO:0006811;GO:0015291;GO:0016020;GO:0055085;GO:0022804;GO:0005634;GO:0006810;GO:0043565;GO:0110165;GO:0051234;GO:0003677;GO:0051179;GO:0003676;GO:0009987;GO:1901363;GO:0045893;GO:0097159;GO:1903508;GO:0005488;GO:1902680;GO:0051254;GO:0045935;GO:0010557;GO:0031328;GO:0009891;GO:0051173;GO:0010604;GO:0031325;GO:0009893;GO:0048522;GO:0048518;GO:0006355;GO:1903506;GO:2001141;GO:0051252;GO:0019219;GO:2000112;GO:0010556;GO:0031326;GO:0009889;GO:0010468;GO:0051171;GO:0080090;GO:0031323;GO:0060255;GO:0019222;GO:0050794;GO:0050789;GO:0065007	GDP-fucose transmembrane transporter activity;GDP-fucose transmembrane transport;Golgi apparatus;purine nucleotide-sugar transmembrane transporter activity;purine nucleotide-sugar transmembrane transport;endomembrane system;nucleotide-sugar transmembrane transporter activity;nucleotide-sugar transmembrane transport;intracellular membrane-bounded organelle;nucleobase-containing compound transmembrane transporter activity;carbohydrate derivative transport;membrane-bounded organelle;carbohydrate derivative transmembrane transporter activity;nucleobase-containing compound transport;intracellular organelle;anion transmembrane transporter activity;anion transmembrane transport;organelle;nitrogen compound transport;ion transmembrane transporter activity;cytoplasm;organic substance transport;transmembrane transporter activity;intracellular anatomical structure;anion transport;transporter activity;integral component of membrane;ion transmembrane transport;antiporter activity;intrinsic component of membrane;ion transport;secondary active transmembrane transporter activity;membrane;transmembrane transport;active transmembrane transporter activity;nucleus;transport;sequence-specific DNA binding;cellular anatomical entity;establishment of localization;DNA binding;localization;nucleic acid binding;cellular process;heterocyclic compound binding;positive regulation of transcription, DNA-templated;organic cyclic compound binding;positive regulation of nucleic acid-templated transcription;binding;positive regulation of RNA biosynthetic process;positive regulation of RNA metabolic process;positive regulation of nucleobase-containing compound metabolic process;positive regulation of macromolecule biosynthetic process;positive regulation of cellular biosynthetic process;positive regulation of biosynthetic process;positive regulation of nitrogen compound metabolic process;positive regulation of macromolecule metabolic process;positive regulation of cellular metabolic process;positive regulation of metabolic process;positive regulation of cellular process;positive regulation of biological process;regulation of transcription, DNA-templated;regulation of nucleic acid-templated transcription;regulation of RNA biosynthetic process;regulation of RNA metabolic process;regulation of nucleobase-containing compound metabolic process;regulation of cellular macromolecule biosynthetic process;regulation of macromolecule biosynthetic process;regulation of cellular biosynthetic process;regulation of biosynthetic process;regulation of gene expression;regulation of nitrogen compound metabolic process;regulation of primary metabolic process;regulation of cellular metabolic process;regulation of macromolecule metabolic process;regulation of metabolic process;regulation of cellular process;regulation of biological process;biological regulation	Coding	AS_5UTR	uORF	-	MAKQHYATSSLVIGYALCSSLLAIINKYAVTKFNYPGLLTALQYLTSAAGVWALGKLGFLCHDPFNLETAKKFAPAAVVFYLAIFTNTNLLVHANVDTFIVFRSLTPLLVAIADTTFRKQPCPSKLTFSSLVIILGGAVGYVITDSAFSLTAYSWALAYLVTITAEMVYIKHIVTNLGLNTWGFVLYNNLLSLMISPIFWFLTGEHKSVFSAVESRGEGWFQLDAFVAVALSCLFGLLISFFGFAARKAISATAFTVTGVVNKFLTVAINVTIWDKHASAFGLVSLLFTLAGGVLYQQSVTAKGNIASAQHETTTEQPKDESASAEYDEEKQELISS
BaRT2v18chr5HG243760.1	BaRT2v18chr5HG243760	chr5H	394109388	394117512	-	Illumina	Illumina	394116399	394117512	394115004	394116398	394109388	394115003	394116396	394116398	394115004	394115006					Unproductive	PTC;NMD	ldORF	PTC;ds_SJ;long_3UTR
BaRT2v18chr5HG243760.2	BaRT2v18chr5HG243760	chr5H	394109401	394117455	-	HC Iso-Seq	Enriched TSS and TES	394116399	394117455	394109668	394116398	394109401	394109667	394116396	394116398	394109668	394109670	PPM-type phosphatase domain-containing protein	0.420364	GO:0004722;GO:0006470;GO:0005829;GO:0004721;GO:0016311;GO:0005634;GO:0016791;GO:0006464;GO:0043231;GO:0106306;GO:0036211;GO:0043227;GO:0106307;GO:0043412;GO:0043229;GO:0042578;GO:0006796;GO:0043226;GO:0016788;GO:0006793;GO:0005737;GO:0140096;GO:0044267;GO:0005622;GO:0004724;GO:0019538;GO:0016021;GO:0016787;GO:0044260;GO:0031224;GO:1901564;GO:0003824;GO:0016020;GO:0043170;GO:0016301;GO:0110165;GO:0006807;GO:0016772;GO:0044238;GO:0046872;GO:0044237;GO:0043169;GO:0071704;GO:0016740;GO:0008152;GO:0043167;GO:0009987;GO:0005488;GO:0007229;GO:0007166;GO:0007165;GO:0023052;GO:0007154;GO:0051716;GO:0016310;GO:0050896;GO:0050794;GO:0050789;GO:0065007	protein serine/threonine phosphatase activity;protein dephosphorylation;cytosol;phosphoprotein phosphatase activity;dephosphorylation;nucleus;phosphatase activity;cellular protein modification process;intracellular membrane-bounded organelle;protein serine phosphatase activity;protein modification process;membrane-bounded organelle;protein threonine phosphatase activity;macromolecule modification;intracellular organelle;phosphoric ester hydrolase activity;phosphate-containing compound metabolic process;organelle;hydrolase activity, acting on ester bonds;phosphorus metabolic process;cytoplasm;catalytic activity, acting on a protein;cellular protein metabolic process;intracellular anatomical structure;magnesium-dependent protein serine/threonine phosphatase activity;protein metabolic process;integral component of membrane;hydrolase activity;cellular macromolecule metabolic process;intrinsic component of membrane;organonitrogen compound metabolic process;catalytic activity;membrane;macromolecule metabolic process;kinase activity;cellular anatomical entity;nitrogen compound metabolic process;transferase activity, transferring phosphorus-containing groups;primary metabolic process;metal ion binding;cellular metabolic process;cation binding;organic substance metabolic process;transferase activity;metabolic process;ion binding;cellular process;binding;integrin-mediated signaling pathway;cell surface receptor signaling pathway;signal transduction;signaling;cell communication;cellular response to stimulus;phosphorylation;response to stimulus;regulation of cellular process;regulation of biological process;biological regulation	Coding	AS_5UTR	-	-	MTHQKREASSSNEDWESKRPKGAATSTEKDCHVETASSQEANGEKRDTSQKGSNLPLDPCISDEKSTTISKVPSQQEMILTSIEADAAEDKGCRHTMEDAWVVLPDASMGSPGNLRCAHFAIYDGHGGRLAAEYAQKHLHPHVIAAGLPRELINGKVAKKAIIEGFRRTDESLLQESAEGNWQDGATAVCVWVLGQTVIVANAGDAKAVLARSTSTDGEGAVADIKNPLKAIVLTREHKAIFPQERSRIQKAGGSVGPNGRLQGRIEVSRALGDRHFKKVGLIATPDVHSFELTMKDHFIILGCDGLWGVFGPSDAVEFVQQQLKETSSATLAVRRLVKEAVRERRCKDNCTAVLIVFKH
BaRT2v18chr5HG243760.3	BaRT2v18chr5HG243760	chr5H	394109402	394117485	-	HC Iso-Seq	Enriched TSS and TES	394116399	394117485	394115824	394116398	394109402	394115823	394116396	394116398	394115824	394115826					Unproductive	PTC;NMD	ldORF	PTC;ds_SJ;long_3UTR
BaRT2v18chr5HG243760.4	BaRT2v18chr5HG243760	chr5H	394109411	394117477	-	HC Iso-Seq	Enriched TSS and TES	394116399	394117477	394115004	394116398	394109411	394115003	394116396	394116398	394115004	394115006					Unproductive	PTC;NMD	ldORF	PTC;ds_SJ;long_3UTR
BaRT2v18chr5HG243760.5	BaRT2v18chr5HG243760	chr5H	394109411	394117477	-	Illumina;HC Iso-Seq	Enriched TSS and TES	394116399	394117477	394115004	394116398	394109411	394115003	394116396	394116398	394115004	394115006					Unproductive	PTC;NMD	ldORF	PTC;ds_SJ;long_3UTR
BaRT2v18chr5HG243760.6	BaRT2v18chr5HG243760	chr5H	394109412	394117451	-	HC Iso-Seq	Enriched TSS and TES	394116399	394117451	394111385	394116398	394109412	394111384	394116396	394116398	394111385	394111387	PPM-type phosphatase domain-containing protein	0.434367	GO:0004722;GO:0006470;GO:0005829;GO:0004721;GO:0016311;GO:0005634;GO:0106306;GO:0006464;GO:0043231;GO:0106307;GO:0036211;GO:0043227;GO:0016791;GO:0043412;GO:0043229;GO:0042578;GO:0006796;GO:0043226;GO:0016788;GO:0006793;GO:0005737;GO:0140096;GO:0044267;GO:0005622;GO:0019538;GO:0004724;GO:0016021;GO:0016787;GO:0044260;GO:0031224;GO:1901564;GO:0003824;GO:0016020;GO:0043170;GO:0016301;GO:0110165;GO:0006807;GO:0016772;GO:0044238;GO:0046872;GO:0044237;GO:0043169;GO:0071704;GO:0043167;GO:0008152;GO:0016740;GO:0009987;GO:0005488;GO:0007229;GO:0007166;GO:0007165;GO:0023052;GO:0007154;GO:0051716;GO:0016310;GO:0050896;GO:0050794;GO:0050789;GO:0065007	protein serine/threonine phosphatase activity;protein dephosphorylation;cytosol;phosphoprotein phosphatase activity;dephosphorylation;nucleus;protein serine phosphatase activity;cellular protein modification process;intracellular membrane-bounded organelle;protein threonine phosphatase activity;protein modification process;membrane-bounded organelle;phosphatase activity;macromolecule modification;intracellular organelle;phosphoric ester hydrolase activity;phosphate-containing compound metabolic process;organelle;hydrolase activity, acting on ester bonds;phosphorus metabolic process;cytoplasm;catalytic activity, acting on a protein;cellular protein metabolic process;intracellular anatomical structure;protein metabolic process;magnesium-dependent protein serine/threonine phosphatase activity;integral component of membrane;hydrolase activity;cellular macromolecule metabolic process;intrinsic component of membrane;organonitrogen compound metabolic process;catalytic activity;membrane;macromolecule metabolic process;kinase activity;cellular anatomical entity;nitrogen compound metabolic process;transferase activity, transferring phosphorus-containing groups;primary metabolic process;metal ion binding;cellular metabolic process;cation binding;organic substance metabolic process;ion binding;metabolic process;transferase activity;cellular process;binding;integrin-mediated signaling pathway;cell surface receptor signaling pathway;signal transduction;signaling;cell communication;cellular response to stimulus;phosphorylation;response to stimulus;regulation of cellular process;regulation of biological process;biological regulation	Coding	-	-	-	MTHQKREASSSNEDWESKRPKGAATSTEKDCHVETASSQEANGEKRDTSQKGSNLPLDPCISDEKSTTISKVPSQQEMILTSIEADAAEDKGCRHTMEDAWVVLPDASMGSPGNLRCAHFAIYDGHGGRLAAEYAQKHLHPHVIAAGLPRELINGKVAKKAIIEGFRRTDESLLQESAEGNWQDGATAVCVWVLGQTVIVANAGDAKAVLARSTSTDGEGAVADIKNPLKAIVLTREHKAIFPQERSRIQKAGGSVGPNGRLQGRIEVSRALGDRHFKKVY
BaRT2v18chr5HG243760.7	BaRT2v18chr5HG243760	chr5H	394109414	394117451	-	HC Iso-Seq	Enriched TSS and TES	394116399	394117451	394109668	394116398	394109414	394109667	394116396	394116398	394109668	394109670	PPM-type phosphatase domain-containing protein	0.420364	GO:0004722;GO:0006470;GO:0005829;GO:0004721;GO:0016311;GO:0005634;GO:0016791;GO:0006464;GO:0043231;GO:0106306;GO:0036211;GO:0043227;GO:0106307;GO:0043412;GO:0043229;GO:0042578;GO:0006796;GO:0043226;GO:0016788;GO:0006793;GO:0005737;GO:0140096;GO:0044267;GO:0005622;GO:0004724;GO:0019538;GO:0016021;GO:0016787;GO:0044260;GO:0031224;GO:1901564;GO:0003824;GO:0016020;GO:0043170;GO:0016301;GO:0110165;GO:0006807;GO:0016772;GO:0044238;GO:0046872;GO:0044237;GO:0043169;GO:0071704;GO:0016740;GO:0008152;GO:0043167;GO:0009987;GO:0005488;GO:0007229;GO:0007166;GO:0007165;GO:0023052;GO:0007154;GO:0051716;GO:0016310;GO:0050896;GO:0050794;GO:0050789;GO:0065007	protein serine/threonine phosphatase activity;protein dephosphorylation;cytosol;phosphoprotein phosphatase activity;dephosphorylation;nucleus;phosphatase activity;cellular protein modification process;intracellular membrane-bounded organelle;protein serine phosphatase activity;protein modification process;membrane-bounded organelle;protein threonine phosphatase activity;macromolecule modification;intracellular organelle;phosphoric ester hydrolase activity;phosphate-containing compound metabolic process;organelle;hydrolase activity, acting on ester bonds;phosphorus metabolic process;cytoplasm;catalytic activity, acting on a protein;cellular protein metabolic process;intracellular anatomical structure;magnesium-dependent protein serine/threonine phosphatase activity;protein metabolic process;integral component of membrane;hydrolase activity;cellular macromolecule metabolic process;intrinsic component of membrane;organonitrogen compound metabolic process;catalytic activity;membrane;macromolecule metabolic process;kinase activity;cellular anatomical entity;nitrogen compound metabolic process;transferase activity, transferring phosphorus-containing groups;primary metabolic process;metal ion binding;cellular metabolic process;cation binding;organic substance metabolic process;transferase activity;metabolic process;ion binding;cellular process;binding;integrin-mediated signaling pathway;cell surface receptor signaling pathway;signal transduction;signaling;cell communication;cellular response to stimulus;phosphorylation;response to stimulus;regulation of cellular process;regulation of biological process;biological regulation	Coding	AS_5UTR	-	-	MTHQKREASSSNEDWESKRPKGAATSTEKDCHVETASSQEANGEKRDTSQKGSNLPLDPCISDEKSTTISKVPSQQEMILTSIEADAAEDKGCRHTMEDAWVVLPDASMGSPGNLRCAHFAIYDGHGGRLAAEYAQKHLHPHVIAAGLPRELINGKVAKKAIIEGFRRTDESLLQESAEGNWQDGATAVCVWVLGQTVIVANAGDAKAVLARSTSTDGEGAVADIKNPLKAIVLTREHKAIFPQERSRIQKAGGSVGPNGRLQGRIEVSRALGDRHFKKVGLIATPDVHSFELTMKDHFIILGCDGLWGVFGPSDAVEFVQQQLKETSSATLAVRRLVKEAVRERRCKDNCTAVLIVFKH
BaRT2v18chr5HG243760.8	BaRT2v18chr5HG243760	chr5H	394109414	394117485	-	HC Iso-Seq	Enriched TSS and TES	394116399	394117485	394115824	394116398	394109414	394115823	394116396	394116398	394115824	394115826					Unproductive	PTC;NMD	-	PTC;ds_SJ;long_3UTR
BaRT2v18chr5HG243760.9	BaRT2v18chr5HG243760	chr5H	394109416	394117485	-	HC Iso-Seq	Enriched TSS and TES	394116399	394117485	394115004	394116398	394109416	394115003	394116396	394116398	394115004	394115006					Unproductive	PTC;NMD	uORF	PTC;ds_SJ;long_3UTR
BaRT2v18chr5HG243760.10	BaRT2v18chr5HG243760	chr5H	394109422	394117488	-	HC Iso-Seq	Enriched TSS and TES	394116399	394117488	394109668	394116398	394109422	394109667	394116396	394116398	394109668	394109670	PPM-type phosphatase domain-containing protein	0.420364	GO:0004722;GO:0006470;GO:0005829;GO:0004721;GO:0016311;GO:0005634;GO:0016791;GO:0006464;GO:0043231;GO:0106306;GO:0036211;GO:0043227;GO:0106307;GO:0043412;GO:0043229;GO:0042578;GO:0006796;GO:0043226;GO:0016788;GO:0006793;GO:0005737;GO:0140096;GO:0044267;GO:0005622;GO:0004724;GO:0019538;GO:0016021;GO:0016787;GO:0044260;GO:0031224;GO:1901564;GO:0003824;GO:0016020;GO:0043170;GO:0016301;GO:0110165;GO:0006807;GO:0016772;GO:0044238;GO:0046872;GO:0044237;GO:0043169;GO:0071704;GO:0016740;GO:0008152;GO:0043167;GO:0009987;GO:0005488;GO:0007229;GO:0007166;GO:0007165;GO:0023052;GO:0007154;GO:0051716;GO:0016310;GO:0050896;GO:0050794;GO:0050789;GO:0065007	protein serine/threonine phosphatase activity;protein dephosphorylation;cytosol;phosphoprotein phosphatase activity;dephosphorylation;nucleus;phosphatase activity;cellular protein modification process;intracellular membrane-bounded organelle;protein serine phosphatase activity;protein modification process;membrane-bounded organelle;protein threonine phosphatase activity;macromolecule modification;intracellular organelle;phosphoric ester hydrolase activity;phosphate-containing compound metabolic process;organelle;hydrolase activity, acting on ester bonds;phosphorus metabolic process;cytoplasm;catalytic activity, acting on a protein;cellular protein metabolic process;intracellular anatomical structure;magnesium-dependent protein serine/threonine phosphatase activity;protein metabolic process;integral component of membrane;hydrolase activity;cellular macromolecule metabolic process;intrinsic component of membrane;organonitrogen compound metabolic process;catalytic activity;membrane;macromolecule metabolic process;kinase activity;cellular anatomical entity;nitrogen compound metabolic process;transferase activity, transferring phosphorus-containing groups;primary metabolic process;metal ion binding;cellular metabolic process;cation binding;organic substance metabolic process;transferase activity;metabolic process;ion binding;cellular process;binding;integrin-mediated signaling pathway;cell surface receptor signaling pathway;signal transduction;signaling;cell communication;cellular response to stimulus;phosphorylation;response to stimulus;regulation of cellular process;regulation of biological process;biological regulation	Coding	AS_5UTR	-	-	MTHQKREASSSNEDWESKRPKGAATSTEKDCHVETASSQEANGEKRDTSQKGSNLPLDPCISDEKSTTISKVPSQQEMILTSIEADAAEDKGCRHTMEDAWVVLPDASMGSPGNLRCAHFAIYDGHGGRLAAEYAQKHLHPHVIAAGLPRELINGKVAKKAIIEGFRRTDESLLQESAEGNWQDGATAVCVWVLGQTVIVANAGDAKAVLARSTSTDGEGAVADIKNPLKAIVLTREHKAIFPQERSRIQKAGGSVGPNGRLQGRIEVSRALGDRHFKKVGLIATPDVHSFELTMKDHFIILGCDGLWGVFGPSDAVEFVQQQLKETSSATLAVRRLVKEAVRERRCKDNCTAVLIVFKH
BaRT2v18chr5HG243760.11	BaRT2v18chr5HG243760	chr5H	394109422	394117485	-	HC Iso-Seq	Enriched TSS and TES	394116399	394117485	394115004	394116398	394109422	394115003	394116396	394116398	394115004	394115006					Unproductive	PTC;NMD	ldORF	PTC;ds_SJ;long_3UTR
BaRT2v18chr5HG243760.12	BaRT2v18chr5HG243760	chr5H	394109422	394117485	-	Illumina;HC Iso-Seq	Enriched TSS and TES	394116399	394117485	394115004	394116398	394109422	394115003	394116396	394116398	394115004	394115006					Unproductive	PTC;NMD	ldORF	PTC;ds_SJ;long_3UTR
BaRT2v18chr5HG243760.13	BaRT2v18chr5HG243760	chr5H	394109422	394117459	-	HC Iso-Seq	Enriched TSS and TES	394116399	394117459	394115004	394116398	394109422	394115003	394116396	394116398	394115004	394115006					Unproductive	PTC;NMD	ldORF	PTC;ds_SJ;long_3UTR
BaRT2v18chr5HG243760.14	BaRT2v18chr5HG243760	chr5H	394109422	394117485	-	Illumina;HC Iso-Seq	Enriched TSS and TES	394116399	394117485	394115004	394116398	394109422	394115003	394116396	394116398	394115004	394115006					Unproductive	PTC;NMD	ldORF	PTC;ds_SJ;long_3UTR
BaRT2v18chr5HG243760.15	BaRT2v18chr5HG243760	chr5H	394109422	394117451	-	Illumina;HC Iso-Seq	Enriched TSS and TES	394116399	394117451	394115004	394116398	394109422	394115003	394116396	394116398	394115004	394115006					Unproductive	PTC;NMD	ldORF	PTC;ds_SJ;long_3UTR
BaRT2v18chr5HG243760.16	BaRT2v18chr5HG243760	chr5H	394109423	394117498	-	Illumina	Illumina	394116399	394117498	394115004	394116398	394109423	394115003	394116396	394116398	394115004	394115006					Unproductive	PTC;NMD	ldORF	PTC;ds_SJ;long_3UTR
BaRT2v18chr5HG243760.17	BaRT2v18chr5HG243760	chr5H	394109423	394117451	-	HC Iso-Seq	Enriched TSS and TES	394116399	394117451	394115004	394116398	394109423	394115003	394116396	394116398	394115004	394115006					Unproductive	PTC;NMD	-	PTC;ds_SJ;long_3UTR
BaRT2v18chr5HG243760.18	BaRT2v18chr5HG243760	chr5H	394109423	394117498	-	Illumina	Illumina	394116399	394117498	394115300	394116398	394109423	394115299	394116396	394116398	394115300	394115302					Unproductive	PTC;NMD	ldORF	PTC;ds_SJ;long_3UTR
BaRT2v18chr5HG243760.19	BaRT2v18chr5HG243760	chr5H	394109426	394117492	-	Illumina;HC Iso-Seq	Enriched TSS and TES	394116399	394117492	394115004	394116398	394109426	394115003	394116396	394116398	394115004	394115006					Unproductive	PTC;NMD	ldORF	PTC;ds_SJ;long_3UTR
BaRT2v18chr5HG243760.20	BaRT2v18chr5HG243760	chr5H	394109443	394117454	-	HC Iso-Seq	Enriched TSS and TES	394116399	394117454	394115004	394116398	394109443	394115003	394116396	394116398	394115004	394115006					Unproductive	PTC;NMD	ldORF	PTC;ds_SJ;long_3UTR
BaRT2v18chr5HG243760.21	BaRT2v18chr5HG243760	chr5H	394109443	394117466	-	HC Iso-Seq	Enriched TSS and TES	394116399	394117466	394115004	394116398	394109443	394115003	394116396	394116398	394115004	394115006					Unproductive	PTC;NMD	ldORF	PTC;ds_SJ;long_3UTR
BaRT2v18chr5HG243770.1	BaRT2v18chr5HG243770	chr5H	394275872	394281167	+	HC Iso-Seq	Fixed window	394275872	394275909	394275910	394280958	394280959	394281167	394275910	394275912	394280956	394280958	Polyadenylate-binding protein-interacting protein 9;Polyadenylate-binding protein-interacting protein 9-like;RRM domain-containing protein	0.6038206905415396;0.4926283999641262;0.46545780095410055	GO:0003723;GO:0003676;GO:1901363;GO:0097159;GO:0005488	RNA binding;nucleic acid binding;heterocyclic compound binding;organic cyclic compound binding;binding	Coding	-	-	-	MDLLRGSGATPAVTAATALLNALAREFVPMGATADVLNPLAKEYLPAGAAAVLNPLAREFMPWWCVGGGSGRGLSADPPEFVVAPGLYLQDLTTVVGYPARGTGVYIGNAVPTRTWRRSRVSSYSRQGRGRYSYRIQRIHDQEFVRRTIYVGDIDHTVTEEMLAGLFGICGVVVDCRLCGHPTSGFRFAFIEFQYQEDAFVALHFDGIIIGRRPLKVAPSRTAIVPIKHSFLPQSEDEKERSSRTVYCTNIENMVTAVELKDFFQTYFGLVSRVRLLGHSNHGTKIAFVEFVEVNGAIIALRSSGIYMRGLAIRVIPSKTPIRTTFNDNGRIDN
BaRT2v18chr5HG243780.1	BaRT2v18chr5HG243780	chr5H	394375110	394378552	-	Illumina	Illumina	394378400	394378552	394377887	394378399	394375110	394377886	394378397	394378399	394377887	394377889					Unproductive	PTC;NMD	ldORF	PTC;ds_SJ;long_3UTR
BaRT2v18chr5HG243780.2	BaRT2v18chr5HG243780	chr5H	394375354	394378465	-	HC Iso-Seq	Enriched TSS and TES	394378400	394378465	394378232	394378399	394375354	394378231	394378397	394378399	394378232	394378234					Unproductive	PTC	ldORF	-
BaRT2v18chr5HG243780.3	BaRT2v18chr5HG243780	chr5H	394375354	394378513	-	HC Iso-Seq	Enriched TSS and TES	394378400	394378513	394377771	394378399	394375354	394377770	394378397	394378399	394377771	394377773					Unproductive	PTC;NMD	-	PTC;ds_SJ;long_3UTR
BaRT2v18chr5HG243780.4	BaRT2v18chr5HG243780	chr5H	394375354	394378508	-	HC Iso-Seq	Enriched TSS and TES	394378400	394378508	394375691	394378399	394375354	394375690	394378397	394378399	394375691	394375693	Ubiquitin-conjugating enzyme E2 N;UBC core domain-containing protein	0.581208147202445;0.40558539004637195	GO:0061631;GO:0070534;GO:0005634;GO:0061650;GO:0006301;GO:0043231;GO:0000209;GO:0005524;GO:0043227;GO:0032559;GO:0016567;GO:0043229;GO:0030554;GO:0032446;GO:0043226;GO:0035639;GO:0070647;GO:0031372;GO:0032555;GO:0006281;GO:0005622;GO:0017076;GO:0006974;GO:0031371;GO:0032553;GO:0033554;GO:1990234;GO:0097367;GO:0006950;GO:0005829;GO:0004842;GO:0006464;GO:0140535;GO:0019787;GO:0036211;GO:1902494;GO:0043168;GO:0043412;GO:0032991;GO:0000166;GO:0006259;GO:0005886;GO:1901265;GO:0051716;GO:0071944;GO:0036094;GO:0050896;GO:0005737;GO:0016740;GO:0044267;GO:0016020;GO:0043167;GO:0090304;GO:0110165;GO:1901363;GO:0019538;GO:0097159;GO:0006139;GO:0140096;GO:0044260;GO:0005488;GO:0046483;GO:0003824;GO:0006725;GO:1901360;GO:0016746;GO:1901564;GO:0016874;GO:0043170;GO:0034641;GO:0010053;GO:0006807;GO:0010015;GO:0090627;GO:0010039;GO:0044238;GO:1905392;GO:0090558;GO:0048364;GO:0022622;GO:0099402;GO:0044237;GO:0071704;GO:0010038;GO:0009888;GO:0010035;GO:0008152;GO:0006511;GO:0019941;GO:0043632;GO:0051603;GO:0044257;GO:0030154;GO:0048869;GO:0009653;GO:0048731;GO:0030163;GO:0007275;GO:0044265;GO:0048856;GO:0032501;GO:0032502;GO:0009057;GO:1901565;GO:0042221;GO:0009987;GO:0044248;GO:1901575;GO:0009056;GO:0006508	ubiquitin conjugating enzyme activity;protein K63-linked ubiquitination;nucleus;ubiquitin-like protein conjugating enzyme activity;postreplication repair;intracellular membrane-bounded organelle;protein polyubiquitination;ATP binding;membrane-bounded organelle;adenyl ribonucleotide binding;protein ubiquitination;intracellular organelle;adenyl nucleotide binding;protein modification by small protein conjugation;organelle;purine ribonucleoside triphosphate binding;protein modification by small protein conjugation or removal;UBC13-MMS2 complex;purine ribonucleotide binding;DNA repair;intracellular anatomical structure;purine nucleotide binding;cellular response to DNA damage stimulus;ubiquitin conjugating enzyme complex;ribonucleotide binding;cellular response to stress;transferase complex;carbohydrate derivative binding;response to stress;cytosol;ubiquitin-protein transferase activity;cellular protein modification process;intracellular protein-containing complex;ubiquitin-like protein transferase activity;protein modification process;catalytic complex;anion binding;macromolecule modification;protein-containing complex;nucleotide binding;DNA metabolic process;plasma membrane;nucleoside phosphate binding;cellular response to stimulus;cell periphery;small molecule binding;response to stimulus;cytoplasm;transferase activity;cellular protein metabolic process;membrane;ion binding;nucleic acid metabolic process;cellular anatomical entity;heterocyclic compound binding;protein metabolic process;organic cyclic compound binding;nucleobase-containing compound metabolic process;catalytic activity, acting on a protein;cellular macromolecule metabolic process;binding;heterocycle metabolic process;catalytic activity;cellular aromatic compound metabolic process;organic cyclic compound metabolic process;transferase activity, transferring acyl groups;organonitrogen compound metabolic process;ligase activity;macromolecule metabolic process;cellular nitrogen compound metabolic process;root epidermal cell differentiation;nitrogen compound metabolic process;root morphogenesis;plant epidermal cell differentiation;response to iron ion;primary metabolic process;plant organ morphogenesis;plant epidermis development;root development;root system development;plant organ development;cellular metabolic process;organic substance metabolic process;response to metal ion;tissue development;response to inorganic substance;metabolic process;ubiquitin-dependent protein catabolic process;modification-dependent protein catabolic process;modification-dependent macromolecule catabolic process;proteolysis involved in cellular protein catabolic process;cellular protein catabolic process;cell differentiation;cellular developmental process;anatomical structure morphogenesis;system development;protein catabolic process;multicellular organism development;cellular macromolecule catabolic process;anatomical structure development;multicellular organismal process;developmental process;macromolecule catabolic process;organonitrogen compound catabolic process;response to chemical;cellular process;cellular catabolic process;organic substance catabolic process;catabolic process;proteolysis	Coding	-	-	-	MANSNLPRRIIKETQRLLSEPAPGISASPSEENMRYFNVMILGPTQSPYEGGVFKLELFLPEEYPMAPPKVRFLTKIYHPNIDKLGRICLDILKDKWSPALQIRTVLLSIQALLSAPNPDDPLADNVAKHWKANETEAVETGDNLVAF
BaRT2v18chr5HG243780.5	BaRT2v18chr5HG243780	chr5H	394375359	394378508	-	HC Iso-Seq	Enriched TSS and TES	394378400	394378508	394377859	394378399	394375359	394377858	394378397	394378399	394377859	394377861					Unproductive	PTC	ldORF	-
BaRT2v18chr5HG243780.6	BaRT2v18chr5HG243780	chr5H	394375360	394378508	-	HC Iso-Seq	Enriched TSS and TES	394378400	394378508	394378090	394378399	394375360	394378089	394378397	394378399	394378090	394378092					Unproductive	PTC;NMD	-	PTC;ds_SJ;long_3UTR
BaRT2v18chr5HG243780.7	BaRT2v18chr5HG243780	chr5H	394375360	394378508	-	HC Iso-Seq	Enriched TSS and TES	394378400	394378508	394378090	394378399	394375360	394378089	394378397	394378399	394378090	394378092					Unproductive	PTC;NMD	-	PTC;ds_SJ;long_3UTR
BaRT2v18chr5HG243780.8	BaRT2v18chr5HG243780	chr5H	394375363	394378513	-	HC Iso-Seq	Enriched TSS and TES	394378400	394378513	394375598	394378399	394375363	394375597	394378397	394378399	394375598	394375600	Ubiquitin-conjugating enzyme E2 N;UBC core domain-containing protein;Ubiquitin-conjugating enzyme, active site-containing protein (Fragment)	0.5672215420404367;0.4048563339255117;0.3813789500052433	GO:0061631;GO:0070534;GO:0005634;GO:0061650;GO:0006301;GO:0043231;GO:0000209;GO:0005524;GO:0043227;GO:0032559;GO:0016567;GO:0043229;GO:0030554;GO:0032446;GO:0043226;GO:0004842;GO:0070647;GO:0005622;GO:0019787;GO:0006281;GO:0031372;GO:0035639;GO:0006974;GO:0031371;GO:0032555;GO:0033554;GO:1990234;GO:0017076;GO:0006950;GO:0005829;GO:0032553;GO:0006464;GO:0140535;GO:0097367;GO:0036211;GO:1902494;GO:0043168;GO:0043412;GO:0032991;GO:0000166;GO:0006259;GO:0005886;GO:1901265;GO:0051716;GO:0071944;GO:0036094;GO:0050896;GO:0005737;GO:0016740;GO:0044267;GO:0016020;GO:0043167;GO:0090304;GO:0110165;GO:1901363;GO:0019538;GO:0097159;GO:0006139;GO:0140096;GO:0044260;GO:0005488;GO:0046483;GO:0006725;GO:0003824;GO:1901360;GO:0016746;GO:1901564;GO:0043170;GO:0034641;GO:0006807;GO:0010053;GO:0044238;GO:0010015;GO:0090627;GO:0010039;GO:1905392;GO:0090558;GO:0048364;GO:0022622;GO:0044237;GO:0071704;GO:0099402;GO:0010038;GO:0008152;GO:0009888;GO:0010035;GO:0006511;GO:0019941;GO:0043632;GO:0051603;GO:0044257;GO:0030154;GO:0048869;GO:0009653;GO:0048731;GO:0030163;GO:0007275;GO:0044265;GO:0048856;GO:0032501;GO:0032502;GO:0009057;GO:1901565;GO:0009987;GO:0042221;GO:0044248;GO:1901575;GO:0009056;GO:0006508	ubiquitin conjugating enzyme activity;protein K63-linked ubiquitination;nucleus;ubiquitin-like protein conjugating enzyme activity;postreplication repair;intracellular membrane-bounded organelle;protein polyubiquitination;ATP binding;membrane-bounded organelle;adenyl ribonucleotide binding;protein ubiquitination;intracellular organelle;adenyl nucleotide binding;protein modification by small protein conjugation;organelle;ubiquitin-protein transferase activity;protein modification by small protein conjugation or removal;intracellular anatomical structure;ubiquitin-like protein transferase activity;DNA repair;UBC13-MMS2 complex;purine ribonucleoside triphosphate binding;cellular response to DNA damage stimulus;ubiquitin conjugating enzyme complex;purine ribonucleotide binding;cellular response to stress;transferase complex;purine nucleotide binding;response to stress;cytosol;ribonucleotide binding;cellular protein modification process;intracellular protein-containing complex;carbohydrate derivative binding;protein modification process;catalytic complex;anion binding;macromolecule modification;protein-containing complex;nucleotide binding;DNA metabolic process;plasma membrane;nucleoside phosphate binding;cellular response to stimulus;cell periphery;small molecule binding;response to stimulus;cytoplasm;transferase activity;cellular protein metabolic process;membrane;ion binding;nucleic acid metabolic process;cellular anatomical entity;heterocyclic compound binding;protein metabolic process;organic cyclic compound binding;nucleobase-containing compound metabolic process;catalytic activity, acting on a protein;cellular macromolecule metabolic process;binding;heterocycle metabolic process;cellular aromatic compound metabolic process;catalytic activity;organic cyclic compound metabolic process;transferase activity, transferring acyl groups;organonitrogen compound metabolic process;macromolecule metabolic process;cellular nitrogen compound metabolic process;nitrogen compound metabolic process;root epidermal cell differentiation;primary metabolic process;root morphogenesis;plant epidermal cell differentiation;response to iron ion;plant organ morphogenesis;plant epidermis development;root development;root system development;cellular metabolic process;organic substance metabolic process;plant organ development;response to metal ion;metabolic process;tissue development;response to inorganic substance;ubiquitin-dependent protein catabolic process;modification-dependent protein catabolic process;modification-dependent macromolecule catabolic process;proteolysis involved in cellular protein catabolic process;cellular protein catabolic process;cell differentiation;cellular developmental process;anatomical structure morphogenesis;system development;protein catabolic process;multicellular organism development;cellular macromolecule catabolic process;anatomical structure development;multicellular organismal process;developmental process;macromolecule catabolic process;organonitrogen compound catabolic process;cellular process;response to chemical;cellular catabolic process;organic substance catabolic process;catabolic process;proteolysis	Coding	-	-	-	MANSNLPRRIIKETQRLLSEPAPGISASPSEENMRYFNVMILGPTQSPYEGGVFKLELFLPEEYPMAPPKVRFLTKIYHPNIDKLGRICLDILKDKWSPALQIRTVLLSIQALLSAPNPDDPLADNVAKHWKANETEAVETAKEWTRVYANDA
BaRT2v18chr5HG243780.9	BaRT2v18chr5HG243780	chr5H	394375363	394378520	-	HC Iso-Seq	Enriched TSS and TES	394378400	394378520	394377771	394378399	394375363	394377770	394378397	394378399	394377771	394377773					Unproductive	PTC;NMD	-	PTC;ds_SJ;long_3UTR
BaRT2v18chr5HG243780.10	BaRT2v18chr5HG243780	chr5H	394375363	394378513	-	HC Iso-Seq	Enriched TSS and TES	394378400	394378513	394377771	394378399	394375363	394377770	394378397	394378399	394377771	394377773					Unproductive	PTC;NMD	-	PTC;ds_SJ;long_3UTR
BaRT2v18chr5HG243780.11	BaRT2v18chr5HG243780	chr5H	394375364	394378470	-	HC Iso-Seq	Enriched TSS and TES	394378400	394378470	394378090	394378399	394375364	394378089	394378397	394378399	394378090	394378092					Unproductive	PTC;NMD	ldORF	PTC;ds_SJ;long_3UTR
BaRT2v18chr5HG243780.12	BaRT2v18chr5HG243780	chr5H	394375390	394378470	-	HC Iso-Seq	Enriched TSS and TES	394378400	394378470	394378090	394378399	394375390	394378089	394378397	394378399	394378090	394378092					Unproductive	PTC;NMD	-	PTC;ds_SJ;long_3UTR
BaRT2v18chr5HG243790.1	BaRT2v18chr5HG243790	chr5H	394381035	394386421	-	HC Iso-Seq	Enriched TSS and TES	394386307	394386421	394381226	394386306	394381035	394381225	394386304	394386306	394381226	394381228	Phosphoenolpyruvate carboxylase	0.495208	GO:0008964;GO:0015977;GO:0048046;GO:0004611;GO:0006099;GO:0005829;GO:0016831;GO:0009060;GO:0009507;GO:0016830;GO:0045333;GO:0005576;GO:0015980;GO:0016829;GO:0009536;GO:0006091;GO:0005737;GO:0003824;GO:0048366;GO:0005622;GO:0030246;GO:0048827;GO:0043231;GO:0005488;GO:0099402;GO:0043227;GO:0048367;GO:0043229;GO:0015979;GO:0043226;GO:0048731;GO:0016021;GO:0007275;GO:0031224;GO:0048856;GO:0016020;GO:0032501;GO:0110165;GO:0032502;GO:0044238;GO:0044237;GO:0071704;GO:0008152;GO:0009987	phosphoenolpyruvate carboxylase activity;carbon fixation;apoplast;phosphoenolpyruvate carboxykinase activity;tricarboxylic acid cycle;cytosol;carboxy-lyase activity;aerobic respiration;chloroplast;carbon-carbon lyase activity;cellular respiration;extracellular region;energy derivation by oxidation of organic compounds;lyase activity;plastid;generation of precursor metabolites and energy;cytoplasm;catalytic activity;leaf development;intracellular anatomical structure;carbohydrate binding;phyllome development;intracellular membrane-bounded organelle;binding;plant organ development;membrane-bounded organelle;shoot system development;intracellular organelle;photosynthesis;organelle;system development;integral component of membrane;multicellular organism development;intrinsic component of membrane;anatomical structure development;membrane;multicellular organismal process;cellular anatomical entity;developmental process;primary metabolic process;cellular metabolic process;organic substance metabolic process;metabolic process;cellular process	Coding	-	-	-	MALSAPGGGSGKIERLSSIDAQLRLLVPAKVSEDDKLIEYDALLLDRFLDVLQGLHGDDLREMVQECYEVAAEYETKHDLEKLDELGEMITSLDPGDSIVIAKAFSHMLNLANLAEEVQIAYRRRVKLKKGDFADENSAITESDIEETLKRLVFDMKKSPAEVFDALKNQTVDLVLTAHPTQSVRRSLLQKHSRIRNCLVQLYSKDITPDDKQELDEALQREIQAAFRTDEIRRTQPTPQDEMRAGMSYFHETIWKGVPKFLRRVDTALKNIGINERVPYNAPLIQFSSWMGGDRDGNPRVTPEVTRDVCLLARMMAANLYCAQIEDLMFELSMWRCNDELRARADELHRSSKKDAKHYIEFWKKVPPNEPYRVILGDVRDNLYNTRERSRELLSSGHSDIPEEATLTNLEQLLEPLELCYRSLCACGDRVIADGTLLDFLRQVSTFGLSLVKLDIRQESDRHTDALDAITSYLGIGSYREWSEERRQEWLLSELNGKRPLFGADLPMTEEVADVMGAFQVIAELPGDNFGAYVISMATSPSDVLAVELLQRECHIKTPLRVVPLFEKLADLEAAPAALARLFSIDWYRERINGKQEVMIGYSDSGKDAGRLSAAWQMYKAQEDLVKVAKQFGVKLTMFHGRGGTVGRGGGPTHLAILSQPPDTINGSLRVTVQGEVIEQSFGEEHLCFRTLQRFTAATLEHGMRPPISPKPEWRALLDEMAVVATEEYRSIVFQEPRFVEYFRLATPETEYGRMNIGSRPSKRKPSGGIESLRAIPWIFAWTQTRFHLPVWLGFGGAFKHILKKDIRNFHMLQEMYNEWPFFRVTIDLVEMVFAKGNPGIAALYDRLLVSEGLQPLGEKLRANYEETQKLLLQVAGHKDLLEGDPYLKQRLRLRDAYITTMNVCQAYTLKRIRDPDYHVALRPHLSKEVMDTSKPAAELVTLNPASEYAPGLEDTLILTMKGIAAGLQNTG
BaRT2v18chr5HG243790.2	BaRT2v18chr5HG243790	chr5H	394381036	394386537	-	HC Iso-Seq	Enriched TSS and TES	394386307	394386537	394384645	394386306	394381036	394384644	394386304	394386306	394384645	394384647					Unproductive	PTC;NMD	ldORF	PTC;ds_SJ;long_3UTR
BaRT2v18chr5HG243790.3	BaRT2v18chr5HG243790	chr5H	394381058	394386421	-	HC Iso-Seq	Enriched TSS and TES	394386307	394386421	394384554	394386306	394381058	394384553	394386304	394386306	394384554	394384556					Unproductive	PTC	ldORF	-
BaRT2v18chr5HG243800.1	BaRT2v18chr5HG243800	chr5H	394552031	394560171	-	Illumina	Illumina	394560004	394560171	394558356	394560003	394552031	394558355	394560001	394560003	394558356	394558358					Unproductive	PTC;NMD	-	PTC;ds_SJ;long_3UTR
BaRT2v18chr5HG243800.2	BaRT2v18chr5HG243800	chr5H	394552040	394560170	-	Illumina	Illumina	394560004	394560170	394558356	394560003	394552040	394558355	394560001	394560003	394558356	394558358					Unproductive	PTC;NMD	ldORF	PTC;ds_SJ;long_3UTR
BaRT2v18chr5HG243800.3	BaRT2v18chr5HG243800	chr5H	394552041	394560141	-	Illumina;HC Iso-Seq	Enriched TSS and TES	394560004	394560141	394557274	394560003	394552041	394556374	394560001	394560003	394557274	394557276					Unproductive	PTC;NMD	-	PTC;ds_SJ;long_3UTR
BaRT2v18chr5HG243800.4	BaRT2v18chr5HG243800	chr5H	394552044	394560150	-	Illumina	Illumina	394560004	394560150	394557678	394560003	394552044	394557677	394560001	394560003	394557678	394557680					Unproductive	PTC;NMD	ldORF	PTC;ds_SJ;long_3UTR
BaRT2v18chr5HG243800.5	BaRT2v18chr5HG243800	chr5H	394552045	394560141	-	HC Iso-Seq	Enriched TSS and TES	394560004	394560141	394557274	394560003	394552045	394556374	394560001	394560003	394557274	394557276					Unproductive	PTC;NMD	-	PTC;ds_SJ;long_3UTR
BaRT2v18chr5HG243800.6	BaRT2v18chr5HG243800	chr5H	394552045	394560141	-	HC Iso-Seq	Enriched TSS and TES	394560004	394560141	394557395	394560003	394552045	394557394	394560001	394560003	394557395	394557397					Unproductive	PTC;NMD	-	PTC;ds_SJ;long_3UTR
BaRT2v18chr5HG243800.7	BaRT2v18chr5HG243800	chr5H	394552046	394560141	-	HC Iso-Seq	Enriched TSS and TES	394560004	394560141	394552345	394560003	394552046	394552344	394560001	394560003	394552345	394552347	Rab3 GTPase-activating protein non-catalytic subunit;Rab3-GAP regulatory subunit	0.8533232955837238;0.5834362706432057	GO:0043087;GO:0016021;GO:0051336;GO:0031224;GO:0050790;GO:0016020;GO:0065009;GO:0110165;GO:0065007	regulation of GTPase activity;integral component of membrane;regulation of hydrolase activity;intrinsic component of membrane;regulation of catalytic activity;membrane;regulation of molecular function;cellular anatomical entity;biological regulation	Coding	-	-	-	MARRGHHLTEVALLASASGSLAAAGAGEREGWLDDPAVLLSLGPRARDLAVASAARSVLGIVPVAGGGGVTVKPALGPDDGRISAVEWVPLDAEGSQGEEGMTVVVGTDAGWLLFYSLAGDLLHKQSIYPAKILKLNFNERKENAWEDSGSDELSVVFPGVIARCDGADLQIMLQKSFQEVKSRMWKDKFEQEDDEDTSSFEKTPLQIWNVSKFGSCVDAAIVGLMPPPLLELQSSQRHYCAITVGEDAVVSAYRLSEDRSRSLVGAILSRGVAATFSTISSLSKILWRSEPSPTKKPRPKPQAFAKTSPLTCLKDSPRKGERLTLSPSGTLAAITDSLGRILLLDTRALVAVRLWKGYRDASCLFVEMLRNKDKASSSTMHLDYTKSDYCLCLAIHAPRKGIIEVWQMRTGPRLLTIPCPKGSRILQPSTRFSSSAFSSYTPLEVYLFNGDSGQLSVLNRHIG
BaRT2v18chr5HG243800.8	BaRT2v18chr5HG243800	chr5H	394552052	394560141	-	HC Iso-Seq	Enriched TSS and TES	394560004	394560141	394559447	394560003	394552052	394559446	394560001	394560003	394559447	394559449					Unproductive	PTC;NMD	-	PTC;ds_SJ;long_3UTR
BaRT2v18chr5HG243810.1	BaRT2v18chr5HG243810	chr5H	394560748	394560988	+	Illumina	Illumina															Non_Coding	No_ORF	-	-
BaRT2v18chr5HG243820.1	BaRT2v18chr5HG243820	chr5H	394909299	394912107	-	HC Iso-Seq	Enriched TSS and TES	394911018	394912107	394910682	394911017	394909299	394910681	394911015	394911017	394910682	394910684					Unproductive	PTC;NMD	uORF	PTC;ds_SJ;long_3UTR;ouORF;uORF;inframe;not_inframe
BaRT2v18chr5HG243820.2	BaRT2v18chr5HG243820	chr5H	394909304	394912108	-	HC Iso-Seq	Enriched TSS and TES	394911436	394912108	394910032	394911435	394909304	394910031	394911433	394911435	394910032	394910034	Cysteine dioxygenase	0.461107			Coding	-	-	-	MAAIQKLYEVCKVSLFEKGPSSPEAVENVRAVLDMITPSDVGLECEAQAVRVWRRPRALSRKTVLHSSPAIRYRHIYECKSFSIGIYCIPASSIIPLHNHPGMTVLSKLLYGKVHVKAYDWIDIDEPGNLSKDQPRL
BaRT2v18chr5HG243820.3	BaRT2v18chr5HG243820	chr5H	394909313	394912139	-	HC Iso-Seq	Enriched TSS and TES	394911436	394912139	394910682	394911435	394909313	394910681	394911433	394911435	394910682	394910684					Unproductive	PTC;NMD	ldORF	PTC;ds_SJ;long_3UTR
BaRT2v18chr5HG243820.4	BaRT2v18chr5HG243820	chr5H	394909325	394912107	-	HC Iso-Seq	Enriched TSS and TES	394911436	394912107	394909625	394911435	394909325	394909624	394911433	394911435	394909625	394909627	Cysteine dioxygenase	0.589496			Coding	-	-	-	MAAIQKLYEVCKVSLFEKGPSSPEAVENVRAVLDMITPSDVGLECEAQAVRVWRRPRALSRKTVLHSSPAIRYRHIYECKSFSIGIYCIPASSIIPLHNHPGMTVLSKLLYGKVHVKAYDWIDIDEPGNLSKVRPAKVVRHGEISAPCAAMVLRPTDGGNVHALKAITPCAILDILSPPYSSKDGRHCSYFRRRPKSDQSGILWDRTRESEFVLLEEYQPRDNFVIRRDLYTGPTLEL
BaRT2v18chr5HG243820.5	BaRT2v18chr5HG243820	chr5H	394909325	394912107	-	HC Iso-Seq	Enriched TSS and TES	394911436	394912107	394910897	394911435	394909325	394910896	394911433	394911435	394910897	394910899					Unproductive	PTC;NMD	ldORF	PTC;ds_SJ;long_3UTR
BaRT2v18chr5HG243820.6	BaRT2v18chr5HG243820	chr5H	394909325	394912107	-	HC Iso-Seq	Enriched TSS and TES	394911436	394912107	394910428	394911435	394909325	394910427	394911433	394911435	394910428	394910430					Unproductive	PTC;NMD	-	PTC;ds_SJ;long_3UTR
BaRT2v18chr5HG243820.7	BaRT2v18chr5HG243820	chr5H	394909325	394912139	-	HC Iso-Seq	Enriched TSS and TES	394911436	394912139	394910682	394911435	394909325	394910681	394911433	394911435	394910682	394910684					Unproductive	PTC;NMD	-	PTC;long_3UTR
BaRT2v18chr5HG243820.8	BaRT2v18chr5HG243820	chr5H	394909331	394912107	-	HC Iso-Seq	Enriched TSS and TES	394911436	394912107	394910682	394911435	394909331	394910681	394911433	394911435	394910682	394910684					Unproductive	PTC;NMD	-	PTC;ds_SJ;long_3UTR
BaRT2v18chr5HG243820.9	BaRT2v18chr5HG243820	chr5H	394909335	394912107	-	HC Iso-Seq	Enriched TSS and TES	394911018	394912107	394909625	394911017	394909335	394909624	394911015	394911017	394909625	394909627	Cysteine dioxygenase	0.582899			Coding	-	-	-	MPCYGLSDTSPHLCGSAYNYAHTYLAVGFSLTLTYTLTDMITPSDVGLECEAQAVRVWRRPRALSRKTVLHSSPAIRYRHIYECKSFSIGIYCIPASSIIPLHNHPGMTVLSKLLYGKVHVKAYDWIDIDEPGNLSKVRPAKVVRHGEISAPCAAMVLRPTDGGNVHALKAITPCAILDILSPPYSSKDGRHCSYFRRRPKSDQSGILWDRTRESEFVLLEEYQPRDNFVIRRDLYTGPTLEL
BaRT2v18chr5HG243820.10	BaRT2v18chr5HG243820	chr5H	394909335	394912093	-	HC Iso-Seq	Enriched TSS and TES	394911018	394912093	394910428	394911017	394909335	394910427	394911015	394911017	394910428	394910430					Unproductive	PTC;NMD	uORF	PTC;ds_SJ;long_3UTR;ouORF;uORF;inframe;not_inframe
BaRT2v18chr5HG243830.1	BaRT2v18chr5HG243830	chr5H	394919033	394922657	-	HC Iso-Seq	Enriched TSS and TES	394921107	394922657	394919322	394921106	394919033	394919321	394921104	394921106	394919322	394919324	NAM-associated domain-containing protein	0.327818			Coding	AS_5UTR	uORF	-	MSTRPPGGSLNRKNCPNEPTSLPIPVNFCHLQFPQHMQLSQPPYAMNIPFHQFPQQHLYPPNVQYVVVQPQYAPYSLPPRMPPQLPALVMPSTSASDSGTPRMETRQEEQDIDIVHDETAEPVRTSKRLHWTEQEDVRLIRIWLNSPKNKKYDMYWVNVIAAYNSNTPKDRRREPAHLRCHWHKMIPKIARFDDCWCQVKAKYPSDLSDNMQLMDKTWVMFNVEAQAMYLEEVKRRFAYNHCWKVVWDQPKWKSYILSLTSRKAKLSESGDYTSSSEDTEDDPDKEISEEGSVTAKEKYEGKGEVEKDIQCSQDLQNMLKTNPGEMIGVQLLHADQNLEPSRIETLERKDDEALISEKQPELLMTAASWYNEFLPGSELSAGNSKFSELQHGGVLREDEPEKGTLKQGYKALDHDRATAMENLPEKDNTQVVKKPDHGRAVRENVPESKTGAQSCKVTKLKRKRQGKALPCSSEVQEDIKRAVDLQTMLMKDREKMSEVQLRLSKEKLEFAKLKQQEAKDKKETTLYEKYSELLMADTSRFSDFQKAEYEKAVKRMGEMLFGRDDR
BaRT2v18chr5HG243830.2	BaRT2v18chr5HG243830	chr5H	394919177	394922647	-	HC Iso-Seq	Enriched TSS and TES	394921107	394922647	394919322	394921106	394919177	394919321	394921104	394921106	394919322	394919324	NAM-associated domain-containing protein	0.327818			Coding	AS_5UTR	uORF	-	MSTRPPGGSLNRKNCPNEPTSLPIPVNFCHLQFPQHMQLSQPPYAMNIPFHQFPQQHLYPPNVQYVVVQPQYAPYSLPPRMPPQLPALVMPSTSASDSGTPRMETRQEEQDIDIVHDETAEPVRTSKRLHWTEQEDVRLIRIWLNSPKNKKYDMYWVNVIAAYNSNTPKDRRREPAHLRCHWHKMIPKIARFDDCWCQVKAKYPSDLSDNMQLMDKTWVMFNVEAQAMYLEEVKRRFAYNHCWKVVWDQPKWKSYILSLTSRKAKLSESGDYTSSSEDTEDDPDKEISEEGSVTAKEKYEGKGEVEKDIQCSQDLQNMLKTNPGEMIGVQLLHADQNLEPSRIETLERKDDEALISEKQPELLMTAASWYNEFLPGSELSAGNSKFSELQHGGVLREDEPEKGTLKQGYKALDHDRATAMENLPEKDNTQVVKKPDHGRAVRENVPESKTGAQSCKVTKLKRKRQGKALPCSSEVQEDIKRAVDLQTMLMKDREKMSEVQLRLSKEKLEFAKLKQQEAKDKKETTLYEKYSELLMADTSRFSDFQKAEYEKAVKRMGEMLFGRDDR
BaRT2v18chr5HG243830.3	BaRT2v18chr5HG243830	chr5H	394919204	394922647	-	HC Iso-Seq	Enriched TSS and TES	394921107	394922647	394920606	394921106	394919204	394920605	394921104	394921106	394920606	394920608					Unproductive	PTC	ldORF	-
BaRT2v18chr5HG243830.4	BaRT2v18chr5HG243830	chr5H	394919219	394922647	-	HC Iso-Seq	Enriched TSS and TES	394921107	394922647	394919322	394921106	394919219	394919321	394921104	394921106	394919322	394919324	NAM-associated domain-containing protein	0.353302			Coding	-	-	-	MSTRPPGGSLNRKNCPNEPTSLPIPVNFCHLQFPQHMQLSQPPYAMNIPFHQFPQQHLYPPNVQYVVVQPQYAPYSLPPRMPPQLPALVMPSTSASDSGTPRMETRQEEQDIDIVHDETAEPVRTSKRLHWTEQEDIRIWLNSPKNKKYDMYWVNVIAAYNSNTPKDRRREPAHLRCHWHKMIPKIARFDDCWCQVKAKYPSDLSDNMQLMDKTWVMFNVEAQAMYLEEVKRRFAYNHCWKVVWDQPKWKSYILSLTSRKAKLSESGDYTSSSEDTEDDPDKEISEEGSVTAKEKYEGKGEVEKDIQCSQDLQNMLKTNPGEMIGVQLLHADQNLEPSRIETLERKDDEALISEKQPELLMTAASWYNEFLPGSELSAGNSKFSELQHGGVLREDEPEKGTLKQGYKALDHDRATAMENLPEKDNTQVVKKPDHGRAVRENVPESKTGAQSCKVTKLKRKRQGKALPCSSEVQEDIKRAVDLQTMLMKDREKMSEVQLRLSKEKLEFAKLKQQEAKDKKETTLYEKYSELLMADTSRFSDFQKAEYEKAVKRMGEMLFGRDDR
BaRT2v18chr5HG243830.5	BaRT2v18chr5HG243830	chr5H	394919222	394922647	-	HC Iso-Seq	Enriched TSS and TES	394921107	394922647	394919322	394921106	394919222	394919321	394921104	394921106	394919322	394919324	NAM-associated domain-containing protein	0.327818			Coding	AS_5UTR	uORF	-	MSTRPPGGSLNRKNCPNEPTSLPIPVNFCHLQFPQHMQLSQPPYAMNIPFHQFPQQHLYPPNVQYVVVQPQYAPYSLPPRMPPQLPALVMPSTSASDSGTPRMETRQEEQDIDIVHDETAEPVRTSKRLHWTEQEDVRLIRIWLNSPKNKKYDMYWVNVIAAYNSNTPKDRRREPAHLRCHWHKMIPKIARFDDCWCQVKAKYPSDLSDNMQLMDKTWVMFNVEAQAMYLEEVKRRFAYNHCWKVVWDQPKWKSYILSLTSRKAKLSESGDYTSSSEDTEDDPDKEISEEGSVTAKEKYEGKGEVEKDIQCSQDLQNMLKTNPGEMIGVQLLHADQNLEPSRIETLERKDDEALISEKQPELLMTAASWYNEFLPGSELSAGNSKFSELQHGGVLREDEPEKGTLKQGYKALDHDRATAMENLPEKDNTQVVKKPDHGRAVRENVPESKTGAQSCKVTKLKRKRQGKALPCSSEVQEDIKRAVDLQTMLMKDREKMSEVQLRLSKEKLEFAKLKQQEAKDKKETTLYEKYSELLMADTSRFSDFQKAEYEKAVKRMGEMLFGRDDR
BaRT2v18chr5HG243830.6	BaRT2v18chr5HG243830	chr5H	394919222	394922647	-	HC Iso-Seq	Enriched TSS and TES	394921107	394922647	394919322	394921106	394919222	394919321	394921104	394921106	394919322	394919324	NAM-associated domain-containing protein	0.327818			Coding	AS_5UTR	uORF	-	MSTRPPGGSLNRKNCPNEPTSLPIPVNFCHLQFPQHMQLSQPPYAMNIPFHQFPQQHLYPPNVQYVVVQPQYAPYSLPPRMPPQLPALVMPSTSASDSGTPRMETRQEEQDIDIVHDETAEPVRTSKRLHWTEQEDVRLIRIWLNSPKNKKYDMYWVNVIAAYNSNTPKDRRREPAHLRCHWHKMIPKIARFDDCWCQVKAKYPSDLSDNMQLMDKTWVMFNVEAQAMYLEEVKRRFAYNHCWKVVWDQPKWKSYILSLTSRKAKLSESGDYTSSSEDTEDDPDKEISEEGSVTAKEKYEGKGEVEKDIQCSQDLQNMLKTNPGEMIGVQLLHADQNLEPSRIETLERKDDEALISEKQPELLMTAASWYNEFLPGSELSAGNSKFSELQHGGVLREDEPEKGTLKQGYKALDHDRATAMENLPEKDNTQVVKKPDHGRAVRENVPESKTGAQSCKVTKLKRKRQGKALPCSSEVQEDIKRAVDLQTMLMKDREKMSEVQLRLSKEKLEFAKLKQQEAKDKKETTLYEKYSELLMADTSRFSDFQKAEYEKAVKRMGEMLFGRDDR
BaRT2v18chr5HG243840.1	BaRT2v18chr5HG243840	chr5H	395189645	395191640	+	Illumina	Illumina	395189645	395189721	395189722	395191481	395191482	395191640	395189722	395189724	395191479	395191481			GO:0016021;GO:0031224;GO:0016020;GO:0110165;GO:0016021;GO:0031224;GO:0016020;GO:0110165	integral component of membrane;intrinsic component of membrane;membrane;cellular anatomical entity;integral component of membrane;intrinsic component of membrane;membrane;cellular anatomical entity	Coding	-	-	-	MAQDAGIPNADCHTDLEAGKKAPAAKQCEMARGVSISRVRMQFCGLDSNSYTPQYVPIGPYHVSCSSARIEKEKLCGVSFVKSLSDENTEGGIARLVEKLEPRARGCYGDGVGQLTPEQFSHMLLRDGCYLLLLFVNYVTGACGNGAPTASGCDDSAVVRDTVFLLENQIPLFVLEKIHEHVTGGASMSVLEDIAVSVQELLQAQLYISKKLRPAPPQSSHLLHLVHAYFQPTNLPPEMDEDTAWLTVTGRWRRAREYVRCGGVRFKRRAFMNGEEWTVLDVCLKRGTLWIPHLRVDSNTWAILRNLMALEEQITRRPVTAYCIFMSQVAGTVEDVKLLVNAGIVEHFLASDEQVAQGFANLCMGVVMDVDNLDRNYLKPIWHKLQERCQSRVFRFIGWFCRDQHLIMSIVFLMAVIVLVCQVTQTFYAVTGGGRGQRPKQ
BaRT2v18chr5HG243840.2	BaRT2v18chr5HG243840	chr5H	395189667	395191776	+	LC Iso-Seq	Fixed window	395189667	395189721	395189722	395191481	395191482	395191776	395189722	395189724	395191479	395191481			GO:0016021;GO:0031224;GO:0016020;GO:0110165	integral component of membrane;intrinsic component of membrane;membrane;cellular anatomical entity	Coding	-	-	-	MAQDAGIPNADCHTDLEAGKKAPAAKQCEMARGVSISRVRMQFCGLDSNSYTPQYVPIGPYHVSCSSARIEKEKLCGVSFVKSLSDENTEGGIARLVEKLEPRARGCYGDGVGQLTPEQFSHMLLRDGCYLLLLFVNYVTGACGNGAPTASGCDDSAVVRDTVFLLENQIPLFVLEKIHEHVTGGASMSVLEDIAVSVQELLQAQLYISKKLRPAPPQSSHLLHLVHAYFQPTNLPPEMDEDTAWLTVTGRWRRAREYVRCGGVRFKRRAFMNGEEWTVLDVCLKRGTLWIPHLRVDSNTWAILRNLMALEEQITRRPVTAYCIFMSQVAGTVEDVKLLVNAGIVEHFLASDEQVAQGFANLCMGVVMDVDNLDRNYLKPIWHKLQERCQSRVFRFIGWFCRDQHLIMSIVFLMAVIVLVCQVTQTFYAVTGGGRGQRPKQ
BaRT2v18chr5HG243850.1	BaRT2v18chr5HG243850	chr5H	395253390	395268575	-	Illumina	Illumina	395268478	395268575	395253491	395268477	395253390	395253490	395268475	395268477	395253491	395253493					Non_Coding	Short_ORF	-	-
BaRT2v18chr5HG243860.1	BaRT2v18chr5HG243860	chr5H	395596353	395599992	+	Illumina	Illumina	395596353	395596377	395596378	395599771	395599772	395599992	395596378	395596380	395599769	395599771					Coding	-	-	-	MAMTPVEYKFERHEHKRKKKEDQPALDVNPKRKQVEDLISAAANAIKVAIESEKEVQLGGNASEGETVRLGALTVSSLVANIEVETSGPGKEVEKHHLKISLSGKPMDSPTVEWSYPGNGQGMHSKKANVSTEASKMEGSTSSQAEGKEKHKDAPNAHLEDMK
BaRT2v18chr5HG243870.1	BaRT2v18chr5HG243870	chr5H	395950585	395955558	+	HC Iso-Seq	Enriched TSS and TES	395950585	395951125	395951126	395955164	395955165	395955558	395951126	395951128	395955162	395955164	Nucleobase-ascorbate transporter 2	0.95143	GO:0022857;GO:0055085;GO:0016021;GO:0005215;GO:0006810;GO:0031224;GO:0051234;GO:0016020;GO:0051179;GO:0110165;GO:0009987;GO:0022857;GO:0055085;GO:0016021;GO:0005215;GO:0006810;GO:0031224;GO:0051234;GO:0016020;GO:0051179;GO:0110165;GO:0009987;GO:0022857;GO:0055085;GO:0016021;GO:0005215;GO:0006810;GO:0031224;GO:0051234;GO:0016020;GO:0051179;GO:0110165;GO:0009987;GO:0022857;GO:0055085;GO:0016021;GO:0005215;GO:0006810;GO:0031224;GO:0051234;GO:0016020;GO:0051179;GO:0110165;GO:0009987;GO:0022857;GO:0055085;GO:0016021;GO:0005215;GO:0006810;GO:0031224;GO:0051234;GO:0016020;GO:0051179;GO:0110165;GO:0009987	transmembrane transporter activity;transmembrane transport;integral component of membrane;transporter activity;transport;intrinsic component of membrane;establishment of localization;membrane;localization;cellular anatomical entity;cellular process;transmembrane transporter activity;transmembrane transport;integral component of membrane;transporter activity;transport;intrinsic component of membrane;establishment of localization;membrane;localization;cellular anatomical entity;cellular process;transmembrane transporter activity;transmembrane transport;integral component of membrane;transporter activity;transport;intrinsic component of membrane;establishment of localization;membrane;localization;cellular anatomical entity;cellular process;transmembrane transporter activity;transmembrane transport;integral component of membrane;transporter activity;transport;intrinsic component of membrane;establishment of localization;membrane;localization;cellular anatomical entity;cellular process;transmembrane transporter activity;transmembrane transport;integral component of membrane;transporter activity;transport;intrinsic component of membrane;establishment of localization;membrane;localization;cellular anatomical entity;cellular process	Coding	-	-	-	MAEVKPEEMVHHPPMDQLQGFEYCIDSNPSWGEAIGLGFQHYILSLGTAVMIPTMLVPLMGGNDHDKAKVVQTLLFVTGIKTLLQTLFGTRLPTVIGGSYAYVVPVLSIIHDRSLAQIADGHTRFLQTMRATQGALIVSSSIQIILGYSQLWAICSRFFSPLGMVPVVSLVGLGLFERGFPVVASCVEIGLPMLILFVALSQYLKHVHVRHVPILERFSLLMCIALVWVYAHILTASGAYRHTALHTQISCRTDRSNLISSSLWISIPYPLQWGAPTFNADHAFGMMAAVMVSLIESTGAFKAAARLASATPPPAYVLSRGIGWQGIGTLLDGLFGTATGSTVSVENVGLLGSTRIGSRRVIQISAGFMIFFSILGKFGALFASIPFTIFAAIYCVMFGIIAAVGLSFLQFTNMNSMRNLFIVGFSLFLGLSIPEYFSQYMTGVQNGPAHTKAGWVRNVTIPHTLNFSMTTSTPSSRPRRLSLSSLL
BaRT2v18chr5HG243870.2	BaRT2v18chr5HG243870	chr5H	395950585	395955545	+	HC Iso-Seq	Enriched TSS and TES	395950585	395951125	395951126	395955313	395955314	395955545	395951126	395951128	395955311	395955313	Nucleobase-ascorbate transporter 2;Solute carrier family 23 (Nucleobase transporter), member 1/2	0.9536516322359722;0.42425985564069174	GO:0022857;GO:0055085;GO:0016021;GO:0005215;GO:0006810;GO:0031224;GO:0051234;GO:0016020;GO:0051179;GO:0110165;GO:0009987	transmembrane transporter activity;transmembrane transport;integral component of membrane;transporter activity;transport;intrinsic component of membrane;establishment of localization;membrane;localization;cellular anatomical entity;cellular process	Coding	-	-	-	MAEVKPEEMVHHPPMDQLQGFEYCIDSNPSWGEAIGLGFQHYILSLGTAVMIPTMLVPLMGGNDHDKAKVVQTLLFVTGIKTLLQTLFGTRLPTVIGGSYAYVVPVLSIIHDRSLAQIADGHTRFLQTMRATQGALIVSSSIQIILGYSQLWAICSRFFSPLGMVPVVSLVGLGLFERGFPVVASCVEIGLPMLILFVALSQYLKHVHVRHVPILERFSLLMCIALVWVYAHILTASGAYRHTALHTQISCRTDRSNLISSSLWISIPYPLQWGAPTFNADHAFGMMAAVMVSLIESTGAFKAAARLASATPPPAYVLSRGIGWQGIGTLLDGLFGTATGSTVSVENVGLLGSTRIGSRRVIQISAGFMIFFSILAAVGLSFLQFTNMNSMRNLFIVGFSLFLGLSIPEYFSQYMTGVQNGPAHTKAGWFNDYINTIFASPPTVALIIAVVLDNTLDVRDAAKDRGMQWWERFRTFRGDSRNEEFYTLPFNLNRFFPPS
BaRT2v18chr5HG243870.3	BaRT2v18chr5HG243870	chr5H	395950627	395955637	+	HC Iso-Seq	Enriched TSS and TES	395950627	395951125	395951126	395953819	395953820	395955637	395951126	395951128	395953817	395953819					Unproductive	PTC;NMD	-	PTC;ds_SJ;long_3UTR
BaRT2v18chr5HG243870.4	BaRT2v18chr5HG243870	chr5H	395950629	395955648	+	HC Iso-Seq	Enriched TSS and TES	395950629	395951125	395951126	395955313	395955314	395955648	395951126	395951128	395955311	395955313	Nucleobase-ascorbate transporter 2	0.967756	GO:0022857;GO:0055085;GO:0016021;GO:0005215;GO:0006810;GO:0031224;GO:0051234;GO:0016020;GO:0051179;GO:0110165;GO:0009987	transmembrane transporter activity;transmembrane transport;integral component of membrane;transporter activity;transport;intrinsic component of membrane;establishment of localization;membrane;localization;cellular anatomical entity;cellular process	Coding	-	-	-	MAEVKPEEMVHHPPMDQLQGFEYCIDSNPSWGEAIGLGFQHYILSLGTAVMIPTMLVPLMGGNDHDKAKVVQTLLFVTGIKTLLQTLFGTRLPTVIGGSYAYVVPVLSIIHDRSLAQIADGHTRFLQTMRATQGALIVSSSIQIILGYSQLWAICSRFFSPLGMVPVVSLVGLGLFERGFPVVASCVEIGLPMLILFVALSQYLKHVHVRHVPILERFSLLMCIALVWVYAHILTASGAYRHTALHTQISCRTDRSNLISSSLWISIPYPLQWGAPTFNADHAFGMMAAVMVSLIESTGAFKAAARLASATPPPAYVLSRGIGWQGIGTLLDGLFGTATGSTVSVENVGLLGSTRIGSRRVIQISAGFMIFFSILGKFGALFASIPFTIFAAIYCVMFGIIAAVGLSFLQFTNMNSMRNLFIFNDYINTIFASPPTVALIIAVVLDNTLDVRDAAKDRGMQWWERFRTFRGDSRNEEFYTLPFNLNRFFPPS
BaRT2v18chr5HG243870.5	BaRT2v18chr5HG243870	chr5H	395950629	395955637	+	HC Iso-Seq	Enriched TSS and TES	395950629	395951125	395951126	395954203	395954204	395955637	395951126	395951128	395954201	395954203	Nucleobase-ascorbate transporter 2	0.93985	GO:0022857;GO:0055085;GO:0016021;GO:0005215;GO:0006810;GO:0031224;GO:0051234;GO:0016020;GO:0051179;GO:0110165;GO:0009987	transmembrane transporter activity;transmembrane transport;integral component of membrane;transporter activity;transport;intrinsic component of membrane;establishment of localization;membrane;localization;cellular anatomical entity;cellular process	Coding	-	-	-	MAEVKPEEMVHHPPMDQLQGFEYCIDSNPSWGEAIGLGFQHYILSLGTAVMIPTMLVPLMGGNDHDKAKVVQTLLFVTGIKTLLQTLFGTRLPTVIGGSYAYVVPVLSIIHDRSLAQIADGHTRFLQTMRATQGALIVSSSIQIILGYSQLWAICSRFFSPLGMVPVVSLVGLGLFERGFPVVASCVEIGLPMLILFVALSQYLKHVHVRHVPILERFSLLMCIALVWVYAHILTASGAYRHTALHTQISCRTDRSNLISSSLWISIPYPLQWGAPTFNADHAFGMMAAVMVSLIESTGAFKAAARLASATPPPAYVLSRGIGWQGIGTLLDGLFGTATGSTVSVENVGLLGSTRIGSRRVIQISAGFMIFFSILGN
BaRT2v18chr5HG243870.6	BaRT2v18chr5HG243870	chr5H	395950629	395955575	+	HC Iso-Seq	Enriched TSS and TES	395950629	395951125	395951126	395954025	395954026	395955575	395951126	395951128	395954023	395954025					Unproductive	PTC;NMD	-	PTC;ds_SJ;long_3UTR
BaRT2v18chr5HG243870.7	BaRT2v18chr5HG243870	chr5H	395950629	395955647	+	HC Iso-Seq	Enriched TSS and TES	395950629	395951125	395951126	395953455	395953456	395955647	395951126	395951128	395953453	395953455					Unproductive	PTC;NMD	-	PTC;ds_SJ;long_3UTR
BaRT2v18chr5HG243870.8	BaRT2v18chr5HG243870	chr5H	395950629	395955692	+	HC Iso-Seq	Enriched TSS and TES	395950629	395951125	395951126	395953455	395953456	395955692	395951126	395951128	395953453	395953455					Unproductive	PTC;NMD	ldORF	PTC;ds_SJ;long_3UTR
BaRT2v18chr5HG243870.9	BaRT2v18chr5HG243870	chr5H	395950629	395955706	+	HC Iso-Seq	Enriched TSS and TES	395950629	395951125	395951126	395952621	395952622	395955706	395951126	395951128	395952619	395952621					Unproductive	PTC;NMD	ldORF	PTC;ds_SJ;long_3UTR
BaRT2v18chr5HG243870.10	BaRT2v18chr5HG243870	chr5H	395950633	395955584	+	HC Iso-Seq	Enriched TSS and TES	395950633	395951125	395951126	395951401	395951402	395955584	395951126	395951128	395951399	395951401					Unproductive	PTC;NMD	ldORF	PTC;ds_SJ;long_3UTR
BaRT2v18chr5HG243870.11	BaRT2v18chr5HG243870	chr5H	395950633	395955545	+	HC Iso-Seq	Enriched TSS and TES	395950633	395951125	395951126	395953279	395953280	395955545	395951126	395951128	395953277	395953279					Unproductive	PTC;NMD	ldORF	PTC;ds_SJ;long_3UTR
BaRT2v18chr5HG243870.12	BaRT2v18chr5HG243870	chr5H	395950633	395955637	+	HC Iso-Seq	Enriched TSS and TES	395950633	395951125	395951126	395955313	395955314	395955637	395951126	395951128	395955311	395955313	Nucleobase-ascorbate transporter 2	0.960383	GO:0022857;GO:0055085;GO:0016021;GO:0005215;GO:0006810;GO:0031224;GO:0051234;GO:0016020;GO:0051179;GO:0110165;GO:0009987	transmembrane transporter activity;transmembrane transport;integral component of membrane;transporter activity;transport;intrinsic component of membrane;establishment of localization;membrane;localization;cellular anatomical entity;cellular process	Coding	-	-	-	MAEVKPEEMVHHPPMDQLQGFEYCIDSNPSWGEAIGLGFQHYILSLGTAVMIPTMLVPLMGGNDHDKAKVVQTLLFVTGIKTLLQTLFGTRLPTVIGGSYAYVVPVLSIIHDRSLAQIADGHTRFLQTMRATQGALIVSSSIQIILGYSQLWAICSRFFSPLGMVPVVSLVGLGLFERGFPVVASCVEIGLPMLILFVALSQYLKHVHVRHVPILERFSLLMCIALVWVYAHILTASGAYRHTALHTQISCRTDRSNLISSSLWISIPYPLQWGAPTFNADHAFGMMAAVMVSLIESTGAFKAAARLASATPPPAYVLSRGIGWQGIGTLLDGLFGTATGSTVSVENVGLLGSTRIGSRRVIQISAGFMIFFSILGKFGALFASIPFTIFAAIYCVMFGIIAAVGLSFLQFTNMNSMRNLFIVGFSLFLGLSIPEYFSQYMTGVQNGPAHTKAGWFNDYINTIFASPPTVALIIAVVLDNTLDVRDAAKDRGMQWWERFRTFRGDSRNEEFYTLPFNLNRFFPPS
BaRT2v18chr5HG243870.13	BaRT2v18chr5HG243870	chr5H	395950633	395955648	+	HC Iso-Seq	Enriched TSS and TES	395950633	395951125	395951126	395951945	395951946	395955648	395951126	395951128	395951943	395951945					Unproductive	PTC;NMD	ldORF	PTC;ds_SJ;long_3UTR
BaRT2v18chr5HG243870.14	BaRT2v18chr5HG243870	chr5H	395950731	395955610	+	HC Iso-Seq	Enriched TSS and TES	395950731	395951125	395951126	395953455	395953456	395955610	395951126	395951128	395953453	395953455					Unproductive	PTC;NMD	-	PTC;ds_SJ;long_3UTR
BaRT2v18chr5HG243880.1	BaRT2v18chr5HG243880	chr5H	395965339	395968895	-	HC Iso-Seq	Enriched TSS and TES	395968882	395968895	395966829	395968881	395965339	395966828	395968879	395968881	395966829	395966831					Unproductive	PTC;NMD	-	PTC;ds_SJ;long_3UTR
BaRT2v18chr5HG243880.2	BaRT2v18chr5HG243880	chr5H	395965363	395968902	-	HC Iso-Seq	Enriched TSS and TES	395968882	395968902	395965424	395968881	395965363	395965423	395968879	395968881	395965424	395965426	Purple acid phosphatase	0.578117	GO:0003993;GO:0016311;GO:0016021;GO:0016791;GO:0006796;GO:0031224;GO:0042578;GO:0006793;GO:0016020;GO:0016788;GO:0044237;GO:0110165;GO:0046872;GO:0008152;GO:0043169;GO:0009987;GO:0016787;GO:0043167;GO:0005488;GO:0003824	acid phosphatase activity;dephosphorylation;integral component of membrane;phosphatase activity;phosphate-containing compound metabolic process;intrinsic component of membrane;phosphoric ester hydrolase activity;phosphorus metabolic process;membrane;hydrolase activity, acting on ester bonds;cellular metabolic process;cellular anatomical entity;metal ion binding;metabolic process;cation binding;cellular process;hydrolase activity;ion binding;binding;catalytic activity	Coding	-	-	-	MGAMATSTIAGSLHSRHLHCRILLLLLPYLPIAFLLVDGGGIPTTLDGPFTPATRAFDRSLRRGSEDVPLSDPRLAPRARPPSPEQIALAASADPTSLWVSWVTGRAQVGSHLTPLDPTAIRSEVWYGERPASADTVGHPHVARGSAEVYSQLYPYPGLLNYTSGVIHHVRLVGLRPSTRYYYRCGDSSLKGGLSDERSFRTLPAPAPDAYPRRVAVVGDLGLTGNSTSTVDHLARNDPSMILMVGDMTYANQYLTTGGRGVPCFSCSFPDAPIRESYQPRWDGWGRFMEPLASKVPMMVTEGNHEIEPQGHGGAVTFASYLARFAVPSEESGSNTKFYYSFNAGGIHFIMLGAYVDYNRTGAQYSWLEKDLQKVDRRVTPWVVASWHSPWYNSYSSHYQEFECMRQEMEGLLYQHGVDIVFSGHVHAYERMNRVFNYTLDPCGPVYITVGDGGNIEKIDIDHADDPGSCPSPGDNQPEFGGVCHLNFTSGPAKGKFCWERQPEWSAFRESSFGHGILEVVNSTYALWTWHRNQDTYGEHSVGDEIYIVREPDKCLLQPRGPRG
BaRT2v18chr5HG243880.3	BaRT2v18chr5HG243880	chr5H	395965363	395968895	-	Illumina;HC Iso-Seq	Enriched TSS and TES	395968882	395968895	395965566	395968881	395965363	395965565	395968879	395968881	395965566	395965568	Purple acid phosphatase	0.578197	GO:0003993;GO:0016311;GO:0016021;GO:0016791;GO:0006796;GO:0031224;GO:0042578;GO:0006793;GO:0016020;GO:0016788;GO:0044237;GO:0110165;GO:0046872;GO:0008152;GO:0043169;GO:0009987;GO:0016787;GO:0043167;GO:0005488;GO:0003824	acid phosphatase activity;dephosphorylation;integral component of membrane;phosphatase activity;phosphate-containing compound metabolic process;intrinsic component of membrane;phosphoric ester hydrolase activity;phosphorus metabolic process;membrane;hydrolase activity, acting on ester bonds;cellular metabolic process;cellular anatomical entity;metal ion binding;metabolic process;cation binding;cellular process;hydrolase activity;ion binding;binding;catalytic activity	Coding	-	-	-	MGAMATSTIAGSLHSRHLHCRILLLLLPYLPIAFLLVDGGGIPTTLDGPFTPATRAFDRSLRRGSEDVPLSDPRLAPRARPPSPEQIALAASADPTSLWVSWVTGRAQVGSHLTPLDPTAIRSEVWYGERPASADTVGHPHVARGSAEVYSQLYPYPGLLNYTSGVIHHVRLVGLRPSTRYYYRCGDSSLKGGLSDERSFRTLPAPAPDAYPRRVAVVGDLGLTGNSTSTVDHLARNDPSMILMVGDMTYANQYLTTGGRGVPCFSCSFPDAPIRESYQPRWDGWGRFMEPLASKVPMMVTEGNHEIEPQGHGGAVTFASYLARFAVPSEESGSNTKFYYSFNAGGIHFIMLGAYVDYNRTGAQYSWLEKDLQKVDRRVTPWVVASWHSPWYNSYSSHYQEFECMRQEMEGLLYQHGVDIVFSGHVHAYERMNRVFNYTLDPCGPVYITVGDGGNIEKIDIDHADDPGSCPSPGDNQPEFGGVCHLNFTSGPAKGKFCWERQPEWSAFRESSFGHGILEVVNSTYALWTWHRNQDTYGEHSVGDEIYIVREPDKCLLQPRGVISQDW
BaRT2v18chr5HG243880.4	BaRT2v18chr5HG243880	chr5H	395965384	395968875	-	Illumina;HC Iso-Seq	Enriched TSS and TES	395968873	395968875	395966265	395968872	395965384	395966264	395968870	395968872	395966265	395966267	Purple acid phosphatase	0.577916	GO:0003993;GO:0016311;GO:0016021;GO:0016791;GO:0006796;GO:0031224;GO:0042578;GO:0006793;GO:0016020;GO:0016788;GO:0044237;GO:0110165;GO:0046872;GO:0008152;GO:0043169;GO:0009987;GO:0016787;GO:0043167;GO:0005488;GO:0003824	acid phosphatase activity;dephosphorylation;integral component of membrane;phosphatase activity;phosphate-containing compound metabolic process;intrinsic component of membrane;phosphoric ester hydrolase activity;phosphorus metabolic process;membrane;hydrolase activity, acting on ester bonds;cellular metabolic process;cellular anatomical entity;metal ion binding;metabolic process;cation binding;cellular process;hydrolase activity;ion binding;binding;catalytic activity	Coding	-	-	-	MATSTIAGSLHSRHLHCRILLLLLPYLPIAFLLVDGGGIPTTLDGPFTPATRAFDRSLRRGSEDVPLSDPRLAPRARPPSPEQIALAASADPTSLWVSWVTGRAQVGSHLTPLDPTAIRSEVWYGERPASADTVGHPHVARGSAEVYSQLYPYPGLLNYTSGVIHHVRLVGLRPSTRYYYRCGDSSLKGGLSDERSFRTLPAPAPDAYPRRVAVVGDLGLTGNSTSTVDHLARNDPSMILMVGDMTYANQYLTTGGRGVPCFSCSFPDAPIRESYQPRWDGWGRFMEPLASKVPMMVTEGNHEIEPQGHGGAVTFASYLARFAVPSEESGSNTKFYYSFNAGGIHFIMLGAYVDYNRTGAQYSWLEKDLQKVDRRVTPWVVASWHSPWYNSYSSHYQEFECMRQEMEGLLYQHGVDIVFSGHVSTHIVW
BaRT2v18chr5HG243880.5	BaRT2v18chr5HG243880	chr5H	395965459	395968926	-	HC Iso-Seq	Enriched TSS and TES	395968882	395968926	395966829	395968881	395965459	395966828	395968879	395968881	395966829	395966831					Unproductive	PTC;NMD	-	PTC;ds_SJ;long_3UTR
BaRT2v18chr5HG243890.1	BaRT2v18chr5HG243890	chr5H	396078563	396078825	-	Illumina	Illumina	396078717	396078825	396078609	396078716	396078563	396078608	396078714	396078716	396078609	396078611					Non_Coding	Short_ORF	-	-
BaRT2v18chr5HG243900.1	BaRT2v18chr5HG243900	chr5H	396139239	396140808	+	HC Iso-Seq	Enriched TSS and TES	396139239	396139325	396139326	396140552	396140553	396140808	396139326	396139328	396140550	396140552	iron-sulfur assembly protein IscA-like 2, mitochondrial;FeS cluster insertion protein	0.7939068208787201;0.5166567450031506	GO:0097428;GO:0051536;GO:0005739;GO:0051604;GO:0051540;GO:0043231;GO:0005198;GO:0106035;GO:0043227;GO:0010467;GO:0051537;GO:0043229;GO:0019538;GO:0005506;GO:0043226;GO:0016226;GO:0051539;GO:0005737;GO:0031163;GO:0046914;GO:0005622;GO:1901564;GO:0005488;GO:0110165;GO:0043170;GO:0046872;GO:0022607;GO:0043169;GO:0006790;GO:0043167;GO:0006807;GO:0044238;GO:0044085;GO:0016043;GO:0071704;GO:0071840;GO:0008152;GO:0044237;GO:0009987	protein maturation by iron-sulfur cluster transfer;iron-sulfur cluster binding;mitochondrion;protein maturation;metal cluster binding;intracellular membrane-bounded organelle;structural molecule activity;protein maturation by [4Fe-4S] cluster transfer;membrane-bounded organelle;gene expression;2 iron, 2 sulfur cluster binding;intracellular organelle;protein metabolic process;iron ion binding;organelle;iron-sulfur cluster assembly;4 iron, 4 sulfur cluster binding;cytoplasm;metallo-sulfur cluster assembly;transition metal ion binding;intracellular anatomical structure;organonitrogen compound metabolic process;binding;cellular anatomical entity;macromolecule metabolic process;metal ion binding;cellular component assembly;cation binding;sulfur compound metabolic process;ion binding;nitrogen compound metabolic process;primary metabolic process;cellular component biogenesis;cellular component organization;organic substance metabolic process;cellular component organization or biogenesis;metabolic process;cellular metabolic process;cellular process	Coding	-	-	-	MASVRPPLRRLALLLNSRIRANNRFLASASTSSSSYPTAAATETPAPAEPEVVSMTDNCVRRLKELHTKEPSAKGNMLRLSVEAGGCSGFQYTFSLDNKENADDRVFEKNGVKLVVDNVSYDFVKGSTVDYVEELISSAFVVSTNPSAVGGCSCKSSFMVK
BaRT2v18chr5HG243900.2	BaRT2v18chr5HG243900	chr5H	396139289	396141018	+	Illumina	Illumina	396139289	396139325	396139326	396140005	396140006	396141018	396139326	396139328	396140003	396140005					Unproductive	PTC;NMD	ldORF	PTC;ds_SJ;long_3UTR
BaRT2v18chr5HG243910.1	BaRT2v18chr5HG243910	chr5H	396150211	396150412	+	Illumina	Illumina															Non_Coding	No_ORF	-	-
BaRT2v18chr5HG243920.1	BaRT2v18chr5HG243920	chr5H	396234100	396235018	-	Illumina	Illumina	396234752	396235018	396234337	396234751	396234100	396234336	396234749	396234751	396234337	396234339					Non_Coding	Short_ORF	-	-
BaRT2v18chr5HG243920.2	BaRT2v18chr5HG243920	chr5H	396234100	396235018	-	Illumina	Illumina	396234752	396235018	396234464	396234751	396234100	396234463	396234749	396234751	396234464	396234466					Non_Coding	Short_ORF	-	-
BaRT2v18chr5HG243930.1	BaRT2v18chr5HG243930	chr5H	396590473	396598771	+	Illumina	Illumina	396590473	396590792	396590793	396591863	396591864	396598771	396590793	396590795	396591861	396591863					Coding	AS_3UTR	-	-	MGSRFVNLLARSYGGPSYFSLHCMNPENLFRPTRSAVRAVQPLADAPLPPPSLSFGWPSNNGELAWMNFMAFGLNRDNLLAVDQIGRTILYNHDSRLLRTGMPKMCRPIIDPISIAVGDSLYVMSRNPGPRPDQHCFQALIDSRPLSSASNTKNWCWYSLQPPPLFADGVEVESSGCDVLMPFKISAYTVVGDSQIWISTFAAGTYLYDTVSDAWSKVGNWALPFRGRAEYIPEHNLWFGFTPNDLQLCTADLTTSCELWPPMLQNVWTDVNRPEDWRLRDASIVPLGSGKVCIARFFLTRPEESIEDMSGHALEERKNLAVLEGVEVLKHGEARLRMVKHKSERYVFGRDLAIPL
BaRT2v18chr5HG243930.2	BaRT2v18chr5HG243930	chr5H	396590475	396599083	+	Illumina	Illumina	396590475	396590792	396590793	396598073	396598074	396599083	396590793	396590795	396598071	396598073					Unproductive	Short_ORF	-	-
BaRT2v18chr5HG243930.3	BaRT2v18chr5HG243930	chr5H	396590475	396599083	+	Illumina	Illumina	396590475	396590792	396590793	396598073	396598074	396599083	396590793	396590795	396598071	396598073					Unproductive	Short_ORF	-	-
BaRT2v18chr5HG243930.4	BaRT2v18chr5HG243930	chr5H	396590486	396598007	+	Illumina	Illumina	396590486	396590792	396590793	396591863	396591864	396598007	396590793	396590795	396591861	396591863					Coding	AS_3UTR	-	-	MGSRFVNLLARSYGGPSYFSLHCMNPENLFRPTRSAVRAVQPLADAPLPPPSLSFGWPSNNGELAWMNFMAFGLNRDNLLAVDQIGRTILYNHDSRLLRTGMPKMCRPIIDPISIAVGDSLYVMSRNPGPRPDQHCFQALIDSRPLSSASNTKNWCWYSLQPPPLFADGVEVESSGCDVLMPFKISAYTVVGDSQIWISTFAAGTYLYDTVSDAWSKVGNWALPFRGRAEYIPEHNLWFGFTPNDLQLCTADLTTSCELWPPMLQNVWTDVNRPEDWRLRDASIVPLGSGKVCIARFFLTRPEESIEDMSGHALEERKNLAVLEGVEVLKHGEARLRMVKHKSERYVFGRDLAIPL
BaRT2v18chr5HG243930.5	BaRT2v18chr5HG243930	chr5H	396590521	396599037	+	Illumina	Illumina	396590521	396590792	396590793	396591863	396591864	396599037	396590793	396590795	396591861	396591863					Coding	AS_3UTR	-	-	MGSRFVNLLARSYGGPSYFSLHCMNPENLFRPTRSAVRAVQPLADAPLPPPSLSFGWPSNNGELAWMNFMAFGLNRDNLLAVDQIGRTILYNHDSRLLRTGMPKMCRPIIDPISIAVGDSLYVMSRNPGPRPDQHCFQALIDSRPLSSASNTKNWCWYSLQPPPLFADGVEVESSGCDVLMPFKISAYTVVGDSQIWISTFAAGTYLYDTVSDAWSKVGNWALPFRGRAEYIPEHNLWFGFTPNDLQLCTADLTTSCELWPPMLQNVWTDVNRPEDWRLRDASIVPLGSGKVCIARFFLTRPEESIEDMSGHALEERKNLAVLEGVEVLKHGEARLRMVKHKSERYVFGRDLAIPL
BaRT2v18chr5HG243930.6	BaRT2v18chr5HG243930	chr5H	396590523	396599027	+	Illumina	Illumina	396590523	396590792	396590793	396598871	396598872	396599027	396590793	396590795	396598869	396598871					Coding	-	-	-	MGSRFVNLLARSYGGPSYFSLHCMNPENLFRPTRSAVRAVQPLADAPLPPPSLSFGWPSNNGELAWMNFMAFGLNRDNLLAVDQIGSFVKYLQRRSAKSFEMIPREEIRTIDVKLGWKKGAKSTFLEGRI
BaRT2v18chr5HG243930.7	BaRT2v18chr5HG243930	chr5H	396594468	396598979	+	HC Iso-Seq	Fixed window	396594468	396594996	396594997	396598048	396598049	396598979	396594997	396594999	396598046	396598048					Coding	-	-	-	MLARRSTSDLSSFQGIASASVPASQLPDGAGDGTPVLFRMPLPKAQVEKLMGESRDAAEAAAKIMELCAAVGDGGCSAKVTPERPTVNLRSPRFDATPEWGSGFRLPKSDGRRSSRSGFCGAPRCRRLLFAAKLCSPPSASGSGCPRILPCHCWFPSFPPRPALVALLDWHAGGIRSWRNQEVL
BaRT2v18chr5HG243940.1	BaRT2v18chr5HG243940	chr5H	396840210	396844423	-	Illumina;HC Iso-Seq	Fixed window	396844383	396844423	396840857	396844382	396840210	396840856	396844380	396844382	396840857	396840859	Carotenoid oxygenase;9-cis-epoxycarotenoid dioxygenase, putative	0.626792785056933;0.45626186902411037			Coding	-	-	-	MLKTTASPPHALRPSRACYRPAFSLSARSSASSVTSNPKKSLIRELQRQLSSRIDNASRVLKNAPHRLLDVIVDSTFKFTDQILLPSESNFAPVDEIGGSIEILQIEGEMPEDFPEGVYIRNGSNPLFGALHSTVSVFGESSEIWVEGEGMLHALYFTKIGSASSWSISYANRYVQSETLKIEQDRQKPCFLPAIEGDSAAIIAAYILNYLRFGKVNKNITNTNVFEHAGRVYAVAESHQPQEICIQNLETGNTWDIGGEWDRPFTAHPKVAPGSGELVIFGSDAKKPFLVVGVVSDDGTKLKHKVDLKLNRSTLCHDIGVTLKYNIIIDIPLTIDIGRLTAGGQLIEFEKEGYARIGIMPRYGDAESVMWFDVEPFCMFHLINCFEDGDEYSQSMGGLQNYALMRERIQRHGQKI
BaRT2v18chr5HG243940.2	BaRT2v18chr5HG243940	chr5H	396840276	396844423	-	HC Iso-Seq	Fixed window	396844383	396844423	396841818	396844382	396840276	396841817	396844380	396844382	396841818	396841820					Unproductive	PTC;NMD	uORF	PTC;ds_SJ;long_3UTR;ouORF;uORF;inframe;not_inframe
BaRT2v18chr5HG243940.3	BaRT2v18chr5HG243940	chr5H	396840314	396844426	-	HC Iso-Seq	Fixed window	396844383	396844426	396841849	396844382	396840314	396841848	396844380	396844382	396841849	396841851					Unproductive	PTC;NMD	uORF;ldORF	PTC;ds_SJ;long_3UTR;ouORF;uORF;inframe;not_inframe
BaRT2v18chr5HG243940.4	BaRT2v18chr5HG243940	chr5H	396840317	396844423	-	HC Iso-Seq	Fixed window	396844383	396844423	396840479	396844382	396840317	396840478	396844380	396844382	396840479	396840481	Carotenoid oxygenase;9-cis-epoxycarotenoid dioxygenase, putative	0.6478724420992817;0.4499061785050487			Coding	-	-	-	MLKTTASPPHALRPSRACYRPAFSLSARSSASSVTSNPKKSLIRELQRQLSSRIDNASRVLKNAPHRLLDVIVDSTFKFTDQILLPSESNFAPVDEIGGSIEILQIEGEMPEDFPEGVYIRNGSNPLFGALHSTVSVFGESSEIWVEGEGMLHALYFTKIGSASSWSISYANRYVQSETLKIEQDRQKPCFLPAIEGDSAAIIAAYILNYLRFGKVNKNITNTNVFEHAGRVYAVAESHQPQEICIQNLETGNTWDIGGEWDRPFTAHPKVAPGSGELVIFGSDAKKPFLVVGVVSDDGTKLKHKVDLKLNRSTLCHDIGVTLKYNIIIDIPLTIDIGRLTAGGQLIEFEKEGYARIGIMPRYGDAESVMWFDVEPFCMFHLINCFEDGDEVVVQGLRSADSVIPGPRLNKQDIVPERSELTEYDKAMKQGINDKLFSRLFEWRLNLKTKTVLGEYLTGTECSLEFPMINNHYSGVRHSYGYAQIVDSLTRSAGSSEKVLPKYGGFAKLCLDERENTETWAEDLIKMEIHRLSEDEFCSGASFVPRVGGSHEDDGWIISFVHNERTNTSQVHIIDTQKFEGAPVAKITLPQRVPYGFHGTFVHDNIHGHVNTRLEKNWTA
BaRT2v18chr5HG243940.5	BaRT2v18chr5HG243940	chr5H	396840377	396844423	-	HC Iso-Seq	Fixed window	396844383	396844423	396842222	396844382	396840377	396842221	396844380	396844382	396842222	396842224					Unproductive	PTC;NMD	uORF	PTC;ds_SJ;long_3UTR;ouORF;uORF;inframe;not_inframe
BaRT2v18chr5HG243940.6	BaRT2v18chr5HG243940	chr5H	396840380	396844423	-	HC Iso-Seq	Fixed window	396844383	396844423	396843111	396844382	396840380	396843110	396844380	396844382	396843111	396843113					Unproductive	PTC;NMD	uORF;ldORF	PTC;ds_SJ;long_3UTR;ouORF;uORF;inframe;not_inframe
BaRT2v18chr5HG243950.1	BaRT2v18chr5HG243950	chr5H	396855445	396856881	+	HC Iso-Seq	Fixed window	396855445	396855496	396855497	396856598	396856599	396856881	396855497	396855499	396856596	396856598					Coding	-	-	-	MAREKVVNSMALVRKASPAWSTTVHDIPDKLLELILLYLTSPHWLVRAAATCKRWRRLVVEGHFLLHISTPNSSSLVAGHYHNHTSPVDGGRLTFVPSSPALAVNIRRFSLDFLPGGGSRSWDTLLLLAKKKTGWRRRCFPDLLVCEPITRRCQLIPRVEEMKYHPRIGVFLENAHGRRGATTCEGRTVDTMSSFRVVCVPYHEFTGTGLSGNIGTAKAFVFEERGRGKRGWFVWQQRVTHKPQIHLHGVGSLRFIGRAIFSFFWTMVDDSSSLLAYSFRWPNEFEVVPLPDHVRGSDLRVIDINNSNLVHVVCLQGNNLRIFVGTRMSTSVGLPGSSRSA
BaRT2v18chr5HG243950.2	BaRT2v18chr5HG243950	chr5H	396855445	396856868	+	Illumina;HC Iso-Seq	Fixed window	396855445	396855496	396855497	396856495	396856496	396856868	396855497	396855499	396856493	396856495					Coding	-	-	-	MAREKVVNSMALVRKASPAWSTTVHDIPDKLLELILLYLTSPHWLVRAAATCKRWRRLVVEGHFLLHISTPNSSSLVAGHYHNHTSPVDGGRLTFVPSSPALAVNIRRFSLDFLPGGGSRSWDTLLLLAKKKTGWRRRCFPDLLVCEPITRRCQLIPRVEEMKYHPRIGVFLENAHGRRGATTCEGRTVDTMSSFRVVCVPYHEFTGTGLSGNIGTAKAFVFEERGRGKRGWFVWQQRVTHKPQIHLHGVGSLRFIGRAIFSFFWTMVDDSSSLLAYSFRWPNEFEVVPLPDHVRGSDLRVIDINNSNLVHVVCLQGNNLRIFVVRKYGSTD
BaRT2v18chr5HG243960.1	BaRT2v18chr5HG243960	chr5H	396868296	396868780	+	Illumina	Illumina	396868296	396868296	396868297	396868575	396868576	396868780	396868297	396868299	396868573	396868575					Non_Coding	Short_ORF	-	-
BaRT2v18chr5HG243970.1	BaRT2v18chr5HG243970	chr5H	396911733	396912853	+	Illumina	Illumina	396911733	396912006	396912007	396912825	396912826	396912853	396912007	396912009	396912823	396912825					Coding	-	-	-	MDKVSCQNPSPVRCSAARFLAASALRSRRRRSSSRRRTRSALVTLGAGALTRLALRTSVLETAEATATVLDLAGGGLVVLLGVLLASWRGRVGPWHGAASRITGGRSHSPRWARAGVGGRWRSHDQRPERRDAVGLLRPLSSSGLKTAGVAPLMLAEDGPQKRCFLLMWTKRSDERDSRECMAGSDVWKPISPAIGEELHAPLLPRCAWWPDLDIAGVSLSSRLFSVERADNVLV
BaRT2v18chr5HG243970.2	BaRT2v18chr5HG243970	chr5H	396911733	396912853	+	Illumina	Illumina	396911733	396912006	396912007	396912579	396912580	396912853	396912007	396912009	396912577	396912579					Unproductive	PTC;NMD	-	PTC
BaRT2v18chr5HG243970.3	BaRT2v18chr5HG243970	chr5H	396911837	396912924	+	Illumina	Illumina	396911837	396912006	396912007	396912825	396912826	396912924	396912007	396912009	396912823	396912825					Coding	-	-	-	MDKVSCQNPSPVRCSAARFLAASALRSRRRRSSSRRRTRSALVTLGAGALTRLALRTSVLETAEATATVLDLAGGGLVVLLGVLLASWRGRVGPWHGAASRITGGRSHSPRWARAGVGGRWRSHDQRPERRDAVGLLRPLSSSGLKTAGVAPLMLAEDGPQKRCFLLMWTKRSDERDSRSDVWKPISPAIGEELHAPLLPRCAWWPDLDIAGVSLSSRLFSVERADNVLV
BaRT2v18chr5HG243980.1	BaRT2v18chr5HG243980	chr5H	396911814	396913016	-	Illumina	Illumina	396912552	396913016	396911991	396912551	396911814	396911990	396912549	396912551	396911991	396911993					Coding	-	-	-	MHSRESRSSERFVHMRRKHLFCGPSSASIKGATPAVFNPDELNGRRRPTASRRSGRWSWLRQRPPTPARAHLGLWLRPPVMRLAAPCHGPTRPRHDARRTPRSTTRPPPARSRTVAVASAVSKTDVRKASRVSAPAPKVTKADLVRRREEERLRLERKAEAAKKRAAEHRTGEGFWQETLSIRCFC
BaRT2v18chr5HG243990.1	BaRT2v18chr5HG243990	chr5H	397129928	397132556	+	HC Iso-Seq	Enriched TSS and TES	397129928	397129967	397129968	397132287	397132288	397132556	397129968	397129970	397132285	397132287	Sugar transport protein 14;Sugar/inositol transporter;MFS domain-containing protein	0.4006411994221854;0.39118293703358037;0.33197958030925623	GO:0015293;GO:0055085;GO:0016021;GO:0015291;GO:0008643;GO:0031224;GO:0022857;GO:0006810;GO:0016020;GO:0005215;GO:0051234;GO:0005886;GO:0022804;GO:0051179;GO:0071944;GO:0006820;GO:0110165;GO:0071702;GO:0006811;GO:0006817;GO:0015698;GO:0009987	symporter activity;transmembrane transport;integral component of membrane;secondary active transmembrane transporter activity;carbohydrate transport;intrinsic component of membrane;transmembrane transporter activity;transport;membrane;transporter activity;establishment of localization;plasma membrane;active transmembrane transporter activity;localization;cell periphery;anion transport;cellular anatomical entity;organic substance transport;ion transport;phosphate ion transport;inorganic anion transport;cellular process	Coding	-	-	-	MAGGFAGVEAGAGRAEQYEGRITPYFILACIVGSFGGSLFGYDLGVSSGVTSMDDFLIKFFPDVYNRKHAHLHETDYCKYDNQVLTLFTSSLYFAGLVSTFGASYVTKRHGRRGSIMVGAVSFFLGGAVNAAAMNVAMLIVGRVLLGIGIGFGNQAVPLYLSEIAPCKIRGAVNQLFQLTTCLGILVANVINYFTDRIHPWGWRLSLGLAMGPATAIFVGALFLPETPNSLVERGRLDEARRVLEKVRGTHKVDAEFEDLKEASEAARAVRGTFRNLLAVRNRPQLILGALGIPAFQQLSGMNSILFYSPVIFQSLGFGSSAALYSSIITGSMLVVGALVSMVVVDRLGRRVLFMEAGVQMIVSMVVVATILALKFGHGEELSKGVSTVLVVAICMFVVAYGWSWGPLGWLVPSELFPLEMRSAGQSVVVCVNLFWTAAVAQCFLAAMCHLRWGVFILFAALIVVMSIFVILLLPETKQVPIEEIWLLFDKHWYWKRIVTKDPKYQGHHQRQEIAAAAAVKPVATSESDA
BaRT2v18chr5HG244000.1	BaRT2v18chr5HG244000	chr5H	397136376	397140624	-	Illumina	Illumina	397140231	397140624	397136765	397140230	397136376	397136764	397140228	397140230	397136765	397136767	NEDD8-conjugating enzyme Ubc12;RUB1 conjugating enzyme;Ubiquitin-conjugating enzyme E2 M, putative, expressed;UBC core domain-containing protein	0.5138516642640577;0.47594023095934695;0.46941090962815957;0.4299957739847067	GO:0019788;GO:0045116;GO:0005634;GO:0061631;GO:0000209;GO:0043231;GO:0061650;GO:0016567;GO:0043227;GO:0005524;GO:0032446;GO:0043229;GO:0032559;GO:0070647;GO:0043226;GO:0030554;GO:0018215;GO:0005622;GO:0035639;GO:0006464;GO:0110165;GO:0032555;GO:0036211;GO:0017076;GO:0043412;GO:0032553;GO:0044267;GO:0097367;GO:0019538;GO:0043168;GO:0044260;GO:0000166;GO:1901564;GO:1901265;GO:0043170;GO:0036094;GO:0006807;GO:0016740;GO:0044238;GO:0004842;GO:0044237;GO:0019787;GO:0071704;GO:0043167;GO:0008152;GO:1901363;GO:0009987;GO:0097159;GO:0005488;GO:0140096;GO:0003824;GO:0019788;GO:0045116;GO:0005634;GO:0061631;GO:0000209;GO:0043231;GO:0061650;GO:0016567;GO:0043227;GO:0005524;GO:0032446;GO:0043229;GO:0032559;GO:0070647;GO:0043226;GO:0030554;GO:0018215;GO:0005622;GO:0035639;GO:0006464;GO:0110165;GO:0032555;GO:0036211;GO:0017076;GO:0043412;GO:0032553;GO:0044267;GO:0097367;GO:0019538;GO:0043168;GO:0044260;GO:0000166;GO:1901564;GO:1901265;GO:0043170;GO:0036094;GO:0006807;GO:0016740;GO:0044238;GO:0004842;GO:0044237;GO:0019787;GO:0071704;GO:0043167;GO:0008152;GO:1901363;GO:0009987;GO:0097159;GO:0005488;GO:0140096;GO:0003824;GO:0016874;GO:0019788;GO:0045116;GO:0005634;GO:0061631;GO:0000209;GO:0043231;GO:0061650;GO:0016567;GO:0043227;GO:0005524;GO:0032446;GO:0043229;GO:0032559;GO:0070647;GO:0043226;GO:0030554;GO:0018215;GO:0005622;GO:0035639;GO:0006464;GO:0110165;GO:0032555;GO:0036211;GO:0017076;GO:0043412;GO:0032553;GO:0044267;GO:0097367;GO:0019538;GO:0043168;GO:0044260;GO:0000166;GO:1901564;GO:1901265;GO:0043170;GO:0036094;GO:0006807;GO:0016740;GO:0044238;GO:0004842;GO:0044237;GO:0019787;GO:0071704;GO:0043167;GO:0008152;GO:1901363;GO:0009987;GO:0097159;GO:0005488;GO:0140096;GO:0003824;GO:0016874;GO:0019788;GO:0045116;GO:0005634;GO:0061631;GO:0000209;GO:0043231;GO:0061650;GO:0016567;GO:0043227;GO:0005524;GO:0032446;GO:0043229;GO:0032559;GO:0070647;GO:0043226;GO:0030554;GO:0018215;GO:0005622;GO:0035639;GO:0006464;GO:0110165;GO:0032555;GO:0036211;GO:0017076;GO:0043412;GO:0032553;GO:0044267;GO:0097367;GO:0019538;GO:0043168;GO:0044260;GO:0000166;GO:1901564;GO:1901265;GO:0043170;GO:0036094;GO:0006807;GO:0016740;GO:0044238;GO:0004842;GO:0044237;GO:0019787;GO:0071704;GO:0043167;GO:0008152;GO:1901363;GO:0009987;GO:0097159;GO:0005488;GO:0140096;GO:0003824;GO:0016874	NEDD8 transferase activity;protein neddylation;nucleus;ubiquitin conjugating enzyme activity;protein polyubiquitination;intracellular membrane-bounded organelle;ubiquitin-like protein conjugating enzyme activity;protein ubiquitination;membrane-bounded organelle;ATP binding;protein modification by small protein conjugation;intracellular organelle;adenyl ribonucleotide binding;protein modification by small protein conjugation or removal;organelle;adenyl nucleotide binding;protein phosphopantetheinylation;intracellular anatomical structure;purine ribonucleoside triphosphate binding;cellular protein modification process;cellular anatomical entity;purine ribonucleotide binding;protein modification process;purine nucleotide binding;macromolecule modification;ribonucleotide binding;cellular protein metabolic process;carbohydrate derivative binding;protein metabolic process;anion binding;cellular macromolecule metabolic process;nucleotide binding;organonitrogen compound metabolic process;nucleoside phosphate binding;macromolecule metabolic process;small molecule binding;nitrogen compound metabolic process;transferase activity;primary metabolic process;ubiquitin-protein transferase activity;cellular metabolic process;ubiquitin-like protein transferase activity;organic substance metabolic process;ion binding;metabolic process;heterocyclic compound binding;cellular process;organic cyclic compound binding;binding;catalytic activity, acting on a protein;catalytic activity;NEDD8 transferase activity;protein neddylation;nucleus;ubiquitin conjugating enzyme activity;protein polyubiquitination;intracellular membrane-bounded organelle;ubiquitin-like protein conjugating enzyme activity;protein ubiquitination;membrane-bounded organelle;ATP binding;protein modification by small protein conjugation;intracellular organelle;adenyl ribonucleotide binding;protein modification by small protein conjugation or removal;organelle;adenyl nucleotide binding;protein phosphopantetheinylation;intracellular anatomical structure;purine ribonucleoside triphosphate binding;cellular protein modification process;cellular anatomical entity;purine ribonucleotide binding;protein modification process;purine nucleotide binding;macromolecule modification;ribonucleotide binding;cellular protein metabolic process;carbohydrate derivative binding;protein metabolic process;anion binding;cellular macromolecule metabolic process;nucleotide binding;organonitrogen compound metabolic process;nucleoside phosphate binding;macromolecule metabolic process;small molecule binding;nitrogen compound metabolic process;transferase activity;primary metabolic process;ubiquitin-protein transferase activity;cellular metabolic process;ubiquitin-like protein transferase activity;organic substance metabolic process;ion binding;metabolic process;heterocyclic compound binding;cellular process;organic cyclic compound binding;binding;catalytic activity, acting on a protein;catalytic activity;ligase activity;NEDD8 transferase activity;protein neddylation;nucleus;ubiquitin conjugating enzyme activity;protein polyubiquitination;intracellular membrane-bounded organelle;ubiquitin-like protein conjugating enzyme activity;protein ubiquitination;membrane-bounded organelle;ATP binding;protein modification by small protein conjugation;intracellular organelle;adenyl ribonucleotide binding;protein modification by small protein conjugation or removal;organelle;adenyl nucleotide binding;protein phosphopantetheinylation;intracellular anatomical structure;purine ribonucleoside triphosphate binding;cellular protein modification process;cellular anatomical entity;purine ribonucleotide binding;protein modification process;purine nucleotide binding;macromolecule modification;ribonucleotide binding;cellular protein metabolic process;carbohydrate derivative binding;protein metabolic process;anion binding;cellular macromolecule metabolic process;nucleotide binding;organonitrogen compound metabolic process;nucleoside phosphate binding;macromolecule metabolic process;small molecule binding;nitrogen compound metabolic process;transferase activity;primary metabolic process;ubiquitin-protein transferase activity;cellular metabolic process;ubiquitin-like protein transferase activity;organic substance metabolic process;ion binding;metabolic process;heterocyclic compound binding;cellular process;organic cyclic compound binding;binding;catalytic activity, acting on a protein;catalytic activity;ligase activity;NEDD8 transferase activity;protein neddylation;nucleus;ubiquitin conjugating enzyme activity;protein polyubiquitination;intracellular membrane-bounded organelle;ubiquitin-like protein conjugating enzyme activity;protein ubiquitination;membrane-bounded organelle;ATP binding;protein modification by small protein conjugation;intracellular organelle;adenyl ribonucleotide binding;protein modification by small protein conjugation or removal;organelle;adenyl nucleotide binding;protein phosphopantetheinylation;intracellular anatomical structure;purine ribonucleoside triphosphate binding;cellular protein modification process;cellular anatomical entity;purine ribonucleotide binding;protein modification process;purine nucleotide binding;macromolecule modification;ribonucleotide binding;cellular protein metabolic process;carbohydrate derivative binding;protein metabolic process;anion binding;cellular macromolecule metabolic process;nucleotide binding;organonitrogen compound metabolic process;nucleoside phosphate binding;macromolecule metabolic process;small molecule binding;nitrogen compound metabolic process;transferase activity;primary metabolic process;ubiquitin-protein transferase activity;cellular metabolic process;ubiquitin-like protein transferase activity;organic substance metabolic process;ion binding;metabolic process;heterocyclic compound binding;cellular process;organic cyclic compound binding;binding;catalytic activity, acting on a protein;catalytic activity;ligase activity	Coding	-	-	-	MINLFKIKGQKNEEAANSKGGPPVKKQSPGELRLHKDIAELNLPKTTKISFPNGKDDLMNFEATLRPDEGYYLWGIYIHLPSISFLPSRGSEGQVQDQEGNVCLNILREDWKPVLNINTIIYGLNLLFSQPNDEDPLNHEAAAVLRDNPQKFQRNVQTAMSGGYVDNTHFPRCK
BaRT2v18chr5HG244000.2	BaRT2v18chr5HG244000	chr5H	397136553	397140544	-	HC Iso-Seq	Enriched TSS and TES	397140231	397140544	397136765	397140230	397136553	397136764	397140228	397140230	397136765	397136767	NEDD8-conjugating enzyme Ubc12;RUB1 conjugating enzyme;UBC core domain-containing protein;Ubiquitin-conjugating enzyme m	0.5532679094602172;0.5192510128716123;0.4216600960119224;0.3908464867421245	GO:0019788;GO:0045116;GO:0005634;GO:0061631;GO:0000209;GO:0043231;GO:0061650;GO:0016567;GO:0043227;GO:0005524;GO:0032446;GO:0043229;GO:0032559;GO:0070647;GO:0043226;GO:0030554;GO:0018215;GO:0005622;GO:0035639;GO:0006464;GO:0110165;GO:0032555;GO:0036211;GO:0017076;GO:0043412;GO:0032553;GO:0044267;GO:0097367;GO:0019538;GO:0043168;GO:0044260;GO:0000166;GO:1901564;GO:1901265;GO:0043170;GO:0036094;GO:0006807;GO:0016740;GO:0044238;GO:0004842;GO:0044237;GO:0019787;GO:0071704;GO:0043167;GO:0008152;GO:1901363;GO:0009987;GO:0097159;GO:0005488;GO:0140096;GO:0003824;GO:0016874	NEDD8 transferase activity;protein neddylation;nucleus;ubiquitin conjugating enzyme activity;protein polyubiquitination;intracellular membrane-bounded organelle;ubiquitin-like protein conjugating enzyme activity;protein ubiquitination;membrane-bounded organelle;ATP binding;protein modification by small protein conjugation;intracellular organelle;adenyl ribonucleotide binding;protein modification by small protein conjugation or removal;organelle;adenyl nucleotide binding;protein phosphopantetheinylation;intracellular anatomical structure;purine ribonucleoside triphosphate binding;cellular protein modification process;cellular anatomical entity;purine ribonucleotide binding;protein modification process;purine nucleotide binding;macromolecule modification;ribonucleotide binding;cellular protein metabolic process;carbohydrate derivative binding;protein metabolic process;anion binding;cellular macromolecule metabolic process;nucleotide binding;organonitrogen compound metabolic process;nucleoside phosphate binding;macromolecule metabolic process;small molecule binding;nitrogen compound metabolic process;transferase activity;primary metabolic process;ubiquitin-protein transferase activity;cellular metabolic process;ubiquitin-like protein transferase activity;organic substance metabolic process;ion binding;metabolic process;heterocyclic compound binding;cellular process;organic cyclic compound binding;binding;catalytic activity, acting on a protein;catalytic activity;ligase activity	Coding	AS_5UTR	-	-	MINLFKIKGQKNEEAANSKGGPPVKKQSPGELRLHKDIAELNLPKTTKISFPNGKDDLMNFEATLRPDEGYYLGGAFTFTFQVSPSYPHEAPKVKCKTKVYHPNIDLEGNVCLNILREDWKPVLNINTIIYGLNLLFSQPNDEDPLNHEAAAVLRDNPQKFQRNVQTAMSGGYVDNTHFPRCK
BaRT2v18chr5HG244000.3	BaRT2v18chr5HG244000	chr5H	397136553	397140597	-	HC Iso-Seq	Enriched TSS and TES	397140231	397140597	397136765	397140230	397136553	397136764	397140228	397140230	397136765	397136767	NEDD8-conjugating enzyme Ubc12;RUB1 conjugating enzyme;UBC core domain-containing protein;Ubiquitin-conjugating enzyme m	0.5532679094602172;0.5192510128716123;0.4216600960119224;0.3908464867421245	GO:0019788;GO:0045116;GO:0005634;GO:0061631;GO:0000209;GO:0043231;GO:0061650;GO:0016567;GO:0043227;GO:0005524;GO:0032446;GO:0043229;GO:0032559;GO:0070647;GO:0043226;GO:0030554;GO:0018215;GO:0005622;GO:0035639;GO:0006464;GO:0110165;GO:0032555;GO:0036211;GO:0017076;GO:0043412;GO:0032553;GO:0044267;GO:0097367;GO:0019538;GO:0043168;GO:0044260;GO:0000166;GO:1901564;GO:1901265;GO:0043170;GO:0036094;GO:0006807;GO:0016740;GO:0044238;GO:0004842;GO:0044237;GO:0019787;GO:0071704;GO:0043167;GO:0008152;GO:1901363;GO:0009987;GO:0097159;GO:0005488;GO:0140096;GO:0003824;GO:0016874	NEDD8 transferase activity;protein neddylation;nucleus;ubiquitin conjugating enzyme activity;protein polyubiquitination;intracellular membrane-bounded organelle;ubiquitin-like protein conjugating enzyme activity;protein ubiquitination;membrane-bounded organelle;ATP binding;protein modification by small protein conjugation;intracellular organelle;adenyl ribonucleotide binding;protein modification by small protein conjugation or removal;organelle;adenyl nucleotide binding;protein phosphopantetheinylation;intracellular anatomical structure;purine ribonucleoside triphosphate binding;cellular protein modification process;cellular anatomical entity;purine ribonucleotide binding;protein modification process;purine nucleotide binding;macromolecule modification;ribonucleotide binding;cellular protein metabolic process;carbohydrate derivative binding;protein metabolic process;anion binding;cellular macromolecule metabolic process;nucleotide binding;organonitrogen compound metabolic process;nucleoside phosphate binding;macromolecule metabolic process;small molecule binding;nitrogen compound metabolic process;transferase activity;primary metabolic process;ubiquitin-protein transferase activity;cellular metabolic process;ubiquitin-like protein transferase activity;organic substance metabolic process;ion binding;metabolic process;heterocyclic compound binding;cellular process;organic cyclic compound binding;binding;catalytic activity, acting on a protein;catalytic activity;ligase activity	Coding	AS_5UTR	-	-	MINLFKIKGQKNEEAANSKGGPPVKKQSPGELRLHKDIAELNLPKTTKISFPNGKDDLMNFEATLRPDEGYYLGGAFTFTFQVSPSYPHEAPKVKCKTKVYHPNIDLEGNVCLNILREDWKPVLNINTIIYGLNLLFSQPNDEDPLNHEAAAVLRDNPQKFQRNVQTAMSGGYVDNTHFPRCK
BaRT2v18chr5HG244000.4	BaRT2v18chr5HG244000	chr5H	397136553	397140544	-	HC Iso-Seq	Enriched TSS and TES	397140231	397140544	397136765	397140230	397136553	397136764	397140228	397140230	397136765	397136767	NEDD8-conjugating enzyme Ubc12;RUB1 conjugating enzyme;UBC core domain-containing protein;Ubiquitin-conjugating enzyme m	0.5532679094602172;0.5192510128716123;0.4216600960119224;0.3908464867421245	GO:0019788;GO:0045116;GO:0005634;GO:0061631;GO:0000209;GO:0043231;GO:0061650;GO:0016567;GO:0043227;GO:0005524;GO:0032446;GO:0043229;GO:0032559;GO:0070647;GO:0043226;GO:0030554;GO:0018215;GO:0005622;GO:0035639;GO:0006464;GO:0110165;GO:0032555;GO:0036211;GO:0017076;GO:0043412;GO:0032553;GO:0044267;GO:0097367;GO:0019538;GO:0043168;GO:0044260;GO:0000166;GO:1901564;GO:1901265;GO:0043170;GO:0036094;GO:0006807;GO:0016740;GO:0044238;GO:0004842;GO:0044237;GO:0019787;GO:0071704;GO:0043167;GO:0008152;GO:1901363;GO:0009987;GO:0097159;GO:0005488;GO:0140096;GO:0003824;GO:0016874	NEDD8 transferase activity;protein neddylation;nucleus;ubiquitin conjugating enzyme activity;protein polyubiquitination;intracellular membrane-bounded organelle;ubiquitin-like protein conjugating enzyme activity;protein ubiquitination;membrane-bounded organelle;ATP binding;protein modification by small protein conjugation;intracellular organelle;adenyl ribonucleotide binding;protein modification by small protein conjugation or removal;organelle;adenyl nucleotide binding;protein phosphopantetheinylation;intracellular anatomical structure;purine ribonucleoside triphosphate binding;cellular protein modification process;cellular anatomical entity;purine ribonucleotide binding;protein modification process;purine nucleotide binding;macromolecule modification;ribonucleotide binding;cellular protein metabolic process;carbohydrate derivative binding;protein metabolic process;anion binding;cellular macromolecule metabolic process;nucleotide binding;organonitrogen compound metabolic process;nucleoside phosphate binding;macromolecule metabolic process;small molecule binding;nitrogen compound metabolic process;transferase activity;primary metabolic process;ubiquitin-protein transferase activity;cellular metabolic process;ubiquitin-like protein transferase activity;organic substance metabolic process;ion binding;metabolic process;heterocyclic compound binding;cellular process;organic cyclic compound binding;binding;catalytic activity, acting on a protein;catalytic activity;ligase activity	Coding	AS_5UTR	-	-	MINLFKIKGQKNEEAANSKGGPPVKKQSPGELRLHKDIAELNLPKTTKISFPNGKDDLMNFEATLRPDEGYYLGGAFTFTFQVSPSYPHEAPKVKCKTKVYHPNIDLEGNVCLNILREDWKPVLNINTIIYGLNLLFSQPNDEDPLNHEAAAVLRDNPQKFQRNVQTAMSGGYVDNTHFPRCK
BaRT2v18chr5HG244000.5	BaRT2v18chr5HG244000	chr5H	397136562	397140550	-	HC Iso-Seq	Enriched TSS and TES	397140231	397140550	397137230	397140230	397136562	397137229	397140228	397140230	397137230	397137232	NEDD8-conjugating enzyme Ubc12	0.388801			Coding	-	-	-	MINLFKIKGQKNEEAANSKGGPPVKKQSPGELRLHKDIAELNLPKTTKISFPNGKDDLMNFEATLRPDEGYYLGGAFTFTFQVSPSYPHEAPKVKCKTKVTQSDSCQSSSYVGYC
BaRT2v18chr5HG244000.6	BaRT2v18chr5HG244000	chr5H	397136580	397140544	-	HC Iso-Seq	Enriched TSS and TES	397140231	397140544	397139898	397140230	397136580	397139897	397140228	397140230	397139898	397139900					Unproductive	PTC;NMD	ldORF	PTC;ds_SJ;long_3UTR
BaRT2v18chr5HG244000.7	BaRT2v18chr5HG244000	chr5H	397136582	397140544	-	HC Iso-Seq	Enriched TSS and TES	397140231	397140544	397137974	397140230	397136582	397137973	397140228	397140230	397137974	397137976					Unproductive	PTC;NMD	ldORF	PTC;ds_SJ;long_3UTR
BaRT2v18chr5HG244010.1	BaRT2v18chr5HG244010	chr5H	397299880	397308619	-	Illumina	Illumina	397308441	397308619	397301645	397308440	397299880	397301644	397308438	397308440	397301645	397301647	Nudix hydrolase domain-containing protein	0.375353	GO:0044715;GO:0009229;GO:0009507;GO:0017110;GO:0042357;GO:0009536;GO:0016787;GO:0072528;GO:0016021;GO:0016462;GO:0072527;GO:0031224;GO:0016818;GO:0044272;GO:0043231;GO:0016817;GO:0006790;GO:0043227;GO:0003824;GO:0090407;GO:0016020;GO:0004788;GO:0019637;GO:0043229;GO:0046872;GO:0019438;GO:0043226;GO:0043169;GO:0018130;GO:0005737;GO:0016778;GO:1901362;GO:0005622;GO:0043167;GO:0006796;GO:0110165;GO:0005488;GO:0006793;GO:0016772;GO:0044271;GO:1901566;GO:0016740;GO:0046483;GO:0006725;GO:1901360;GO:0044249;GO:1901576;GO:0009058;GO:0034641;GO:1901564;GO:0006807;GO:0044237;GO:0071704;GO:0008152;GO:0009987;GO:0044715;GO:0009229;GO:0009507;GO:0017110;GO:0042357;GO:0009536;GO:0016787;GO:0072528;GO:0016021;GO:0016462;GO:0072527;GO:0031224;GO:0016818;GO:0044272;GO:0043231;GO:0016817;GO:0006790;GO:0043227;GO:0003824;GO:0090407;GO:0016020;GO:0004788;GO:0019637;GO:0043229;GO:0046872;GO:0019438;GO:0043226;GO:0043169;GO:0018130;GO:0005737;GO:0016778;GO:1901362;GO:0005622;GO:0043167;GO:0006796;GO:0110165;GO:0005488;GO:0006793;GO:0016772;GO:0044271;GO:1901566;GO:0016740;GO:0046483;GO:0006725;GO:1901360;GO:0044249;GO:1901576;GO:0009058;GO:0034641;GO:1901564;GO:0006807;GO:0044237;GO:0071704;GO:0008152;GO:0009987;GO:0044715;GO:0009229;GO:0009507;GO:0017110;GO:0042357;GO:0009536;GO:0016787;GO:0072528;GO:0016021;GO:0016462;GO:0072527;GO:0031224;GO:0016818;GO:0044272;GO:0043231;GO:0016817;GO:0006790;GO:0043227;GO:0003824;GO:0090407;GO:0016020;GO:0004788;GO:0019637;GO:0043229;GO:0046872;GO:0019438;GO:0043226;GO:0043169;GO:0018130;GO:0005737;GO:0016778;GO:1901362;GO:0005622;GO:0043167;GO:0006796;GO:0110165;GO:0005488;GO:0006793;GO:0016772;GO:0044271;GO:1901566;GO:0016740;GO:0046483;GO:0006725;GO:1901360;GO:0044249;GO:1901576;GO:0009058;GO:0034641;GO:1901564;GO:0006807;GO:0044237;GO:0071704;GO:0008152;GO:0009987;GO:0044715;GO:0009507;GO:0016310;GO:0017110;GO:0009536;GO:0006796;GO:0016787;GO:0043229;GO:0006793;GO:0016462;GO:0043226;GO:0006412;GO:0016818;GO:0043231;GO:0043043;GO:0016817;GO:0043227;GO:0006518;GO:0003824;GO:0005622;GO:0043604;GO:0046872;GO:0005840;GO:0043603;GO:0043169;GO:0005737;GO:0010467;GO:0004788;GO:0043232;GO:0034645;GO:0016778;GO:0043228;GO:0009059;GO:0043167;GO:0044267;GO:0016021;GO:0005488;GO:0044237;GO:0031224;GO:0016301;GO:0044271;GO:0016020;GO:0016772;GO:1901566;GO:0110165;GO:0016740;GO:0019538;GO:0003735;GO:0044260;GO:0005198;GO:0044249;GO:1901576;GO:0009058;GO:0008152;GO:0034641;GO:1901564;GO:0043170;GO:0006807;GO:0009987;GO:0044238;GO:0071704;GO:0044715;GO:0006412;GO:0005840;GO:0017110;GO:0043043;GO:0043232;GO:0016787;GO:0016310;GO:0043228;GO:0016462;GO:0006518;GO:0043229;GO:0016818;GO:0043604;GO:0043226;GO:0016817;GO:0043603;GO:0016021;GO:0003824;GO:0010467;GO:0031224;GO:0004788;GO:0034645;GO:0016020;GO:0016778;GO:0009059;GO:0005622;GO:0016301;GO:0006796;GO:0110165;GO:0003735;GO:0044267;GO:0005198;GO:0006793;GO:0016772;GO:0044271;GO:1901566;GO:0016740;GO:0019538;GO:0044260;GO:0044249;GO:1901576;GO:0009058;GO:0034641;GO:0044237;GO:1901564;GO:0043170;GO:0008152;GO:0006807;GO:0044238;GO:0071704;GO:0009987;GO:0044715;GO:0009229;GO:0009507;GO:0017110;GO:0042357;GO:0009536;GO:0016787;GO:0072528;GO:0043231;GO:0016462;GO:0072527;GO:0043227;GO:0016818;GO:0044272;GO:0016021;GO:0016817;GO:0006790;GO:0031224;GO:0003824;GO:0090407;GO:0016020;GO:0004788;GO:0019637;GO:0043229;GO:0016778;GO:0019438;GO:0043226;GO:0046872;GO:0018130;GO:0005737;GO:0043169;GO:1901362;GO:0005622;GO:0043167;GO:0006796;GO:0110165;GO:0016772;GO:0006793;GO:0005488;GO:0044271;GO:1901566;GO:0016740;GO:0046483;GO:0006725;GO:1901360;GO:0044249;GO:1901576;GO:0009058;GO:0034641;GO:1901564;GO:0006807;GO:0044237;GO:0071704;GO:0008152;GO:0009987;GO:0044715;GO:0006412;GO:0005840;GO:0017110;GO:0016310;GO:0043232;GO:0016787;GO:0043043;GO:0043228;GO:0016462;GO:0006518;GO:0043229;GO:0016818;GO:0043604;GO:0043226;GO:0016817;GO:0043603;GO:0016021;GO:0003824;GO:0010467;GO:0031224;GO:0004788;GO:0006796;GO:0016020;GO:0016778;GO:0034645;GO:0005622;GO:0016301;GO:0006793;GO:0110165;GO:0003735;GO:0009059;GO:0005198;GO:0044267;GO:0016772;GO:0044271;GO:1901566;GO:0016740;GO:0019538;GO:0044260;GO:0044249;GO:1901576;GO:0009058;GO:0034641;GO:0044237;GO:1901564;GO:0043170;GO:0008152;GO:0006807;GO:0044238;GO:0071704;GO:0009987;GO:0044715;GO:0009229;GO:0009507;GO:0017110;GO:0042357;GO:0009536;GO:0016787;GO:0072528;GO:0016021;GO:0016462;GO:0072527;GO:0031224;GO:0016818;GO:0044272;GO:0016020;GO:0016817;GO:0006790;GO:0043231;GO:0003824;GO:0090407;GO:0043227;GO:0004788;GO:0019637;GO:0043229;GO:0046872;GO:0019438;GO:0043226;GO:0043169;GO:0018130;GO:0005737;GO:0016778;GO:1901362;GO:0005622;GO:0043167;GO:0006796;GO:0110165;GO:0005488;GO:0006793;GO:0016772;GO:0044271;GO:1901566;GO:0016740;GO:0046483;GO:0006725;GO:1901360;GO:0044249;GO:1901576;GO:0009058;GO:0034641;GO:1901564;GO:0006807;GO:0044237;GO:0071704;GO:0008152;GO:0009987;GO:0044715;GO:0009229;GO:0009507;GO:0017110;GO:0042357;GO:0009536;GO:0016787;GO:0072528;GO:0016021;GO:0016462;GO:0072527;GO:0031224;GO:0016818;GO:0044272;GO:0043231;GO:0016817;GO:0006790;GO:0043227;GO:0003824;GO:0090407;GO:0016020;GO:0004788;GO:0019637;GO:0043229;GO:0046872;GO:0019438;GO:0043226;GO:0043169;GO:0018130;GO:0005737;GO:0016778;GO:1901362;GO:0005622;GO:0043167;GO:0006796;GO:0110165;GO:0005488;GO:0006793;GO:0016772;GO:0044271;GO:1901566;GO:0016740;GO:0046483;GO:0006725;GO:1901360;GO:0044249;GO:1901576;GO:0009058;GO:0034641;GO:1901564;GO:0006807;GO:0044237;GO:0071704;GO:0008152;GO:0009987	8-oxo-dGDP phosphatase activity;thiamine diphosphate biosynthetic process;chloroplast;nucleoside-diphosphatase activity;thiamine diphosphate metabolic process;plastid;hydrolase activity;pyrimidine-containing compound biosynthetic process;integral component of membrane;pyrophosphatase activity;pyrimidine-containing compound metabolic process;intrinsic component of membrane;hydrolase activity, acting on acid anhydrides, in phosphorus-containing anhydrides;sulfur compound biosynthetic process;intracellular membrane-bounded organelle;hydrolase activity, acting on acid anhydrides;sulfur compound metabolic process;membrane-bounded organelle;catalytic activity;organophosphate biosynthetic process;membrane;thiamine diphosphokinase activity;organophosphate metabolic process;intracellular organelle;metal ion binding;aromatic compound biosynthetic process;organelle;cation binding;heterocycle biosynthetic process;cytoplasm;diphosphotransferase activity;organic cyclic compound biosynthetic process;intracellular anatomical structure;ion binding;phosphate-containing compound metabolic process;cellular anatomical entity;binding;phosphorus metabolic process;transferase activity, transferring phosphorus-containing groups;cellular nitrogen compound biosynthetic process;organonitrogen compound biosynthetic process;transferase activity;heterocycle metabolic process;cellular aromatic compound metabolic process;organic cyclic compound metabolic process;cellular biosynthetic process;organic substance biosynthetic process;biosynthetic process;cellular nitrogen compound metabolic process;organonitrogen compound metabolic process;nitrogen compound metabolic process;cellular metabolic process;organic substance metabolic process;metabolic process;cellular process;8-oxo-dGDP phosphatase activity;thiamine diphosphate biosynthetic process;chloroplast;nucleoside-diphosphatase activity;thiamine diphosphate metabolic process;plastid;hydrolase activity;pyrimidine-containing compound biosynthetic process;integral component of membrane;pyrophosphatase activity;pyrimidine-containing compound metabolic process;intrinsic component of membrane;hydrolase activity, acting on acid anhydrides, in phosphorus-containing anhydrides;sulfur compound biosynthetic process;intracellular membrane-bounded organelle;hydrolase activity, acting on acid anhydrides;sulfur compound metabolic process;membrane-bounded organelle;catalytic activity;organophosphate biosynthetic process;membrane;thiamine diphosphokinase activity;organophosphate metabolic process;intracellular organelle;metal ion binding;aromatic compound biosynthetic process;organelle;cation binding;heterocycle biosynthetic process;cytoplasm;diphosphotransferase activity;organic cyclic compound biosynthetic process;intracellular anatomical structure;ion binding;phosphate-containing compound metabolic process;cellular anatomical entity;binding;phosphorus metabolic process;transferase activity, transferring phosphorus-containing groups;cellular nitrogen compound biosynthetic process;organonitrogen compound biosynthetic process;transferase activity;heterocycle metabolic process;cellular aromatic compound metabolic process;organic cyclic compound metabolic process;cellular biosynthetic process;organic substance biosynthetic process;biosynthetic process;cellular nitrogen compound metabolic process;organonitrogen compound metabolic process;nitrogen compound metabolic process;cellular metabolic process;organic substance metabolic process;metabolic process;cellular process;8-oxo-dGDP phosphatase activity;thiamine diphosphate biosynthetic process;chloroplast;nucleoside-diphosphatase activity;thiamine diphosphate metabolic process;plastid;hydrolase activity;pyrimidine-containing compound biosynthetic process;integral component of membrane;pyrophosphatase activity;pyrimidine-containing compound metabolic process;intrinsic component of membrane;hydrolase activity, acting on acid anhydrides, in phosphorus-containing anhydrides;sulfur compound biosynthetic process;intracellular membrane-bounded organelle;hydrolase activity, acting on acid anhydrides;sulfur compound metabolic process;membrane-bounded organelle;catalytic activity;organophosphate biosynthetic process;membrane;thiamine diphosphokinase activity;organophosphate metabolic process;intracellular organelle;metal ion binding;aromatic compound biosynthetic process;organelle;cation binding;heterocycle biosynthetic process;cytoplasm;diphosphotransferase activity;organic cyclic compound biosynthetic process;intracellular anatomical structure;ion binding;phosphate-containing compound metabolic process;cellular anatomical entity;binding;phosphorus metabolic process;transferase activity, transferring phosphorus-containing groups;cellular nitrogen compound biosynthetic process;organonitrogen compound biosynthetic process;transferase activity;heterocycle metabolic process;cellular aromatic compound metabolic process;organic cyclic compound metabolic process;cellular biosynthetic process;organic substance biosynthetic process;biosynthetic process;cellular nitrogen compound metabolic process;organonitrogen compound metabolic process;nitrogen compound metabolic process;cellular metabolic process;organic substance metabolic process;metabolic process;cellular process;8-oxo-dGDP phosphatase activity;chloroplast;phosphorylation;nucleoside-diphosphatase activity;plastid;phosphate-containing compound metabolic process;hydrolase activity;intracellular organelle;phosphorus metabolic process;pyrophosphatase activity;organelle;translation;hydrolase activity, acting on acid anhydrides, in phosphorus-containing anhydrides;intracellular membrane-bounded organelle;peptide biosynthetic process;hydrolase activity, acting on acid anhydrides;membrane-bounded organelle;peptide metabolic process;catalytic activity;intracellular anatomical structure;amide biosynthetic process;metal ion binding;ribosome;cellular amide metabolic process;cation binding;cytoplasm;gene expression;thiamine diphosphokinase activity;intracellular non-membrane-bounded organelle;cellular macromolecule biosynthetic process;diphosphotransferase activity;non-membrane-bounded organelle;macromolecule biosynthetic process;ion binding;cellular protein metabolic process;integral component of membrane;binding;cellular metabolic process;intrinsic component of membrane;kinase activity;cellular nitrogen compound biosynthetic process;membrane;transferase activity, transferring phosphorus-containing groups;organonitrogen compound biosynthetic process;cellular anatomical entity;transferase activity;protein metabolic process;structural constituent of ribosome;cellular macromolecule metabolic process;structural molecule activity;cellular biosynthetic process;organic substance biosynthetic process;biosynthetic process;metabolic process;cellular nitrogen compound metabolic process;organonitrogen compound metabolic process;macromolecule metabolic process;nitrogen compound metabolic process;cellular process;primary metabolic process;organic substance metabolic process;8-oxo-dGDP phosphatase activity;translation;ribosome;nucleoside-diphosphatase activity;peptide biosynthetic process;intracellular non-membrane-bounded organelle;hydrolase activity;phosphorylation;non-membrane-bounded organelle;pyrophosphatase activity;peptide metabolic process;intracellular organelle;hydrolase activity, acting on acid anhydrides, in phosphorus-containing anhydrides;amide biosynthetic process;organelle;hydrolase activity, acting on acid anhydrides;cellular amide metabolic process;integral component of membrane;catalytic activity;gene expression;intrinsic component of membrane;thiamine diphosphokinase activity;cellular macromolecule biosynthetic process;membrane;diphosphotransferase activity;macromolecule biosynthetic process;intracellular anatomical structure;kinase activity;phosphate-containing compound metabolic process;cellular anatomical entity;structural constituent of ribosome;cellular protein metabolic process;structural molecule activity;phosphorus metabolic process;transferase activity, transferring phosphorus-containing groups;cellular nitrogen compound biosynthetic process;organonitrogen compound biosynthetic process;transferase activity;protein metabolic process;cellular macromolecule metabolic process;cellular biosynthetic process;organic substance biosynthetic process;biosynthetic process;cellular nitrogen compound metabolic process;cellular metabolic process;organonitrogen compound metabolic process;macromolecule metabolic process;metabolic process;nitrogen compound metabolic process;primary metabolic process;organic substance metabolic process;cellular process;8-oxo-dGDP phosphatase activity;thiamine diphosphate biosynthetic process;chloroplast;nucleoside-diphosphatase activity;thiamine diphosphate metabolic process;plastid;hydrolase activity;pyrimidine-containing compound biosynthetic process;intracellular membrane-bounded organelle;pyrophosphatase activity;pyrimidine-containing compound metabolic process;membrane-bounded organelle;hydrolase activity, acting on acid anhydrides, in phosphorus-containing anhydrides;sulfur compound biosynthetic process;integral component of membrane;hydrolase activity, acting on acid anhydrides;sulfur compound metabolic process;intrinsic component of membrane;catalytic activity;organophosphate biosynthetic process;membrane;thiamine diphosphokinase activity;organophosphate metabolic process;intracellular organelle;diphosphotransferase activity;aromatic compound biosynthetic process;organelle;metal ion binding;heterocycle biosynthetic process;cytoplasm;cation binding;organic cyclic compound biosynthetic process;intracellular anatomical structure;ion binding;phosphate-containing compound metabolic process;cellular anatomical entity;transferase activity, transferring phosphorus-containing groups;phosphorus metabolic process;binding;cellular nitrogen compound biosynthetic process;organonitrogen compound biosynthetic process;transferase activity;heterocycle metabolic process;cellular aromatic compound metabolic process;organic cyclic compound metabolic process;cellular biosynthetic process;organic substance biosynthetic process;biosynthetic process;cellular nitrogen compound metabolic process;organonitrogen compound metabolic process;nitrogen compound metabolic process;cellular metabolic process;organic substance metabolic process;metabolic process;cellular process;8-oxo-dGDP phosphatase activity;translation;ribosome;nucleoside-diphosphatase activity;phosphorylation;intracellular non-membrane-bounded organelle;hydrolase activity;peptide biosynthetic process;non-membrane-bounded organelle;pyrophosphatase activity;peptide metabolic process;intracellular organelle;hydrolase activity, acting on acid anhydrides, in phosphorus-containing anhydrides;amide biosynthetic process;organelle;hydrolase activity, acting on acid anhydrides;cellular amide metabolic process;integral component of membrane;catalytic activity;gene expression;intrinsic component of membrane;thiamine diphosphokinase activity;phosphate-containing compound metabolic process;membrane;diphosphotransferase activity;cellular macromolecule biosynthetic process;intracellular anatomical structure;kinase activity;phosphorus metabolic process;cellular anatomical entity;structural constituent of ribosome;macromolecule biosynthetic process;structural molecule activity;cellular protein metabolic process;transferase activity, transferring phosphorus-containing groups;cellular nitrogen compound biosynthetic process;organonitrogen compound biosynthetic process;transferase activity;protein metabolic process;cellular macromolecule metabolic process;cellular biosynthetic process;organic substance biosynthetic process;biosynthetic process;cellular nitrogen compound metabolic process;cellular metabolic process;organonitrogen compound metabolic process;macromolecule metabolic process;metabolic process;nitrogen compound metabolic process;primary metabolic process;organic substance metabolic process;cellular process;8-oxo-dGDP phosphatase activity;thiamine diphosphate biosynthetic process;chloroplast;nucleoside-diphosphatase activity;thiamine diphosphate metabolic process;plastid;hydrolase activity;pyrimidine-containing compound biosynthetic process;integral component of membrane;pyrophosphatase activity;pyrimidine-containing compound metabolic process;intrinsic component of membrane;hydrolase activity, acting on acid anhydrides, in phosphorus-containing anhydrides;sulfur compound biosynthetic process;membrane;hydrolase activity, acting on acid anhydrides;sulfur compound metabolic process;intracellular membrane-bounded organelle;catalytic activity;organophosphate biosynthetic process;membrane-bounded organelle;thiamine diphosphokinase activity;organophosphate metabolic process;intracellular organelle;metal ion binding;aromatic compound biosynthetic process;organelle;cation binding;heterocycle biosynthetic process;cytoplasm;diphosphotransferase activity;organic cyclic compound biosynthetic process;intracellular anatomical structure;ion binding;phosphate-containing compound metabolic process;cellular anatomical entity;binding;phosphorus metabolic process;transferase activity, transferring phosphorus-containing groups;cellular nitrogen compound biosynthetic process;organonitrogen compound biosynthetic process;transferase activity;heterocycle metabolic process;cellular aromatic compound metabolic process;organic cyclic compound metabolic process;cellular biosynthetic process;organic substance biosynthetic process;biosynthetic process;cellular nitrogen compound metabolic process;organonitrogen compound metabolic process;nitrogen compound metabolic process;cellular metabolic process;organic substance metabolic process;metabolic process;cellular process;8-oxo-dGDP phosphatase activity;thiamine diphosphate biosynthetic process;chloroplast;nucleoside-diphosphatase activity;thiamine diphosphate metabolic process;plastid;hydrolase activity;pyrimidine-containing compound biosynthetic process;integral component of membrane;pyrophosphatase activity;pyrimidine-containing compound metabolic process;intrinsic component of membrane;hydrolase activity, acting on acid anhydrides, in phosphorus-containing anhydrides;sulfur compound biosynthetic process;intracellular membrane-bounded organelle;hydrolase activity, acting on acid anhydrides;sulfur compound metabolic process;membrane-bounded organelle;catalytic activity;organophosphate biosynthetic process;membrane;thiamine diphosphokinase activity;organophosphate metabolic process;intracellular organelle;metal ion binding;aromatic compound biosynthetic process;organelle;cation binding;heterocycle biosynthetic process;cytoplasm;diphosphotransferase activity;organic cyclic compound biosynthetic process;intracellular anatomical structure;ion binding;phosphate-containing compound metabolic process;cellular anatomical entity;binding;phosphorus metabolic process;transferase activity, transferring phosphorus-containing groups;cellular nitrogen compound biosynthetic process;organonitrogen compound biosynthetic process;transferase activity;heterocycle metabolic process;cellular aromatic compound metabolic process;organic cyclic compound metabolic process;cellular biosynthetic process;organic substance biosynthetic process;biosynthetic process;cellular nitrogen compound metabolic process;organonitrogen compound metabolic process;nitrogen compound metabolic process;cellular metabolic process;organic substance metabolic process;metabolic process;cellular process	Coding	-	-	-	MVAVATSFSAAAAVVAARRSSPAPLQLAARRRLSFCTAASSSSAPPAAAAGFGWADALRVASELVVGDESDLSGYFRKVDICNRGMGNKGEFVEFTVEDQVVGYIHKGFTEHLRDFHDVFTIVSGNNGKNSVEHVTLHSSLRTPEDRTIAIGDVIKGLGELIPGIRNELYPVTSSYGMPVYFSLERAAAPYFGIKAYGIHMNGYIEKHGEKSLWIGKRSDVKQTYPGMLDHLVAGGLVMDSTGRLKAFGYRSAAQCPFDFCVELYSF
BaRT2v18chr5HG244010.2	BaRT2v18chr5HG244010	chr5H	397299902	397308460	-	Illumina	Illumina	397308441	397308460	397308009	397308440	397299902	397308008	397308438	397308440	397308009	397308011					Unproductive	PTC;NMD	ldORF	PTC;ds_SJ;long_3UTR
BaRT2v18chr5HG244010.3	BaRT2v18chr5HG244010	chr5H	397300572	397308477	-	HC Iso-Seq	Enriched TSS and TES	397308441	397308477	397302231	397308440	397300572	397302230	397308438	397308440	397302231	397302233	Nudix hydrolase domain-containing protein;DUF4743 domain-containing protein (Fragment)	0.3757145737320623;0.37103136469470654	GO:0044715;GO:0009229;GO:0009507;GO:0017110;GO:0042357;GO:0009536;GO:0016787;GO:0072528;GO:0016021;GO:0016462;GO:0072527;GO:0031224;GO:0016818;GO:0044272;GO:0043231;GO:0016817;GO:0006790;GO:0043227;GO:0003824;GO:0090407;GO:0016020;GO:0004788;GO:0019637;GO:0043229;GO:0046872;GO:0019438;GO:0043226;GO:0043169;GO:0018130;GO:0005737;GO:0016778;GO:1901362;GO:0005622;GO:0043167;GO:0006796;GO:0110165;GO:0005488;GO:0006793;GO:0016772;GO:0044271;GO:1901566;GO:0016740;GO:0046483;GO:0006725;GO:1901360;GO:0044249;GO:1901576;GO:0009058;GO:0034641;GO:1901564;GO:0006807;GO:0044237;GO:0071704;GO:0008152;GO:0009987	8-oxo-dGDP phosphatase activity;thiamine diphosphate biosynthetic process;chloroplast;nucleoside-diphosphatase activity;thiamine diphosphate metabolic process;plastid;hydrolase activity;pyrimidine-containing compound biosynthetic process;integral component of membrane;pyrophosphatase activity;pyrimidine-containing compound metabolic process;intrinsic component of membrane;hydrolase activity, acting on acid anhydrides, in phosphorus-containing anhydrides;sulfur compound biosynthetic process;intracellular membrane-bounded organelle;hydrolase activity, acting on acid anhydrides;sulfur compound metabolic process;membrane-bounded organelle;catalytic activity;organophosphate biosynthetic process;membrane;thiamine diphosphokinase activity;organophosphate metabolic process;intracellular organelle;metal ion binding;aromatic compound biosynthetic process;organelle;cation binding;heterocycle biosynthetic process;cytoplasm;diphosphotransferase activity;organic cyclic compound biosynthetic process;intracellular anatomical structure;ion binding;phosphate-containing compound metabolic process;cellular anatomical entity;binding;phosphorus metabolic process;transferase activity, transferring phosphorus-containing groups;cellular nitrogen compound biosynthetic process;organonitrogen compound biosynthetic process;transferase activity;heterocycle metabolic process;cellular aromatic compound metabolic process;organic cyclic compound metabolic process;cellular biosynthetic process;organic substance biosynthetic process;biosynthetic process;cellular nitrogen compound metabolic process;organonitrogen compound metabolic process;nitrogen compound metabolic process;cellular metabolic process;organic substance metabolic process;metabolic process;cellular process	Coding	AS_3UTR	-	-	MVAVATSFSAAAAVVAARRSSPAPLQLAARRRLSFCTAASSSSAPPAAAAGFGWADALRVASELVVGDESDLSGYFRKVDICNRGMGNKGEFVEFTVEDQVVGYIHKGFTEHLRDFHDVFTIVSGNNGKNSVEHVTLHSSLRTPEDRTIAIGDVIKGLGELIPGIRNELYPVTSSYGMPVYFSLERAAAPYFGIKAYGIHMNGYIEKHGEKSLWIGKRSDVKQTYPGMLDHLVAGGLVPFSFPLFSVQVLLYFISTSIDDG
BaRT2v18chr5HG244010.4	BaRT2v18chr5HG244010	chr5H	397300611	397308619	-	Illumina	Illumina	397308441	397308619	397301379	397308440	397300611	397301378	397308438	397308440	397301379	397301381	Nudix hydrolase domain-containing protein;DUF4743 domain-containing protein (Fragment)	0.37769299973051795;0.36992621118191954	GO:0044715;GO:0009229;GO:0009507;GO:0017110;GO:0042357;GO:0009536;GO:0016787;GO:0072528;GO:0016021;GO:0016462;GO:0072527;GO:0031224;GO:0016818;GO:0044272;GO:0043231;GO:0016817;GO:0006790;GO:0043227;GO:0003824;GO:0090407;GO:0016020;GO:0004788;GO:0019637;GO:0043229;GO:0046872;GO:0019438;GO:0043226;GO:0043169;GO:0018130;GO:0005737;GO:0016778;GO:1901362;GO:0005622;GO:0043167;GO:0006796;GO:0110165;GO:0005488;GO:0006793;GO:0016772;GO:0044271;GO:1901566;GO:0016740;GO:0046483;GO:0006725;GO:1901360;GO:0044249;GO:1901576;GO:0009058;GO:0034641;GO:1901564;GO:0006807;GO:0044237;GO:0071704;GO:0008152;GO:0009987	8-oxo-dGDP phosphatase activity;thiamine diphosphate biosynthetic process;chloroplast;nucleoside-diphosphatase activity;thiamine diphosphate metabolic process;plastid;hydrolase activity;pyrimidine-containing compound biosynthetic process;integral component of membrane;pyrophosphatase activity;pyrimidine-containing compound metabolic process;intrinsic component of membrane;hydrolase activity, acting on acid anhydrides, in phosphorus-containing anhydrides;sulfur compound biosynthetic process;intracellular membrane-bounded organelle;hydrolase activity, acting on acid anhydrides;sulfur compound metabolic process;membrane-bounded organelle;catalytic activity;organophosphate biosynthetic process;membrane;thiamine diphosphokinase activity;organophosphate metabolic process;intracellular organelle;metal ion binding;aromatic compound biosynthetic process;organelle;cation binding;heterocycle biosynthetic process;cytoplasm;diphosphotransferase activity;organic cyclic compound biosynthetic process;intracellular anatomical structure;ion binding;phosphate-containing compound metabolic process;cellular anatomical entity;binding;phosphorus metabolic process;transferase activity, transferring phosphorus-containing groups;cellular nitrogen compound biosynthetic process;organonitrogen compound biosynthetic process;transferase activity;heterocycle metabolic process;cellular aromatic compound metabolic process;organic cyclic compound metabolic process;cellular biosynthetic process;organic substance biosynthetic process;biosynthetic process;cellular nitrogen compound metabolic process;organonitrogen compound metabolic process;nitrogen compound metabolic process;cellular metabolic process;organic substance metabolic process;metabolic process;cellular process	Coding	-	-	-	MVAVATSFSAAAAVVAARRSSPAPLQLAARRRLSFCTAASSSSAPPAAAAGFGWADALRVASELVVGDESDLSGYFRKVDICNRGMGNKGEFVEFTVEDQVVGYIHKGFTEHLRDFHDVFTIVSGNNGKNSVEHVTLHSSLRTPEDRTIAIGDVIKGLGELIPGIRNELYPVTSSYGMPVYFSLERAAAPYFGIKAYGIHMNGYIEKHGEKSLWIGKRSDVKQTYPGMLDHLVAGGLRYFCWSRFLHGYQWV
BaRT2v18chr5HG244010.5	BaRT2v18chr5HG244010	chr5H	397300612	397308477	-	HC Iso-Seq	Enriched TSS and TES	397308441	397308477	397300934	397308440	397300612	397300933	397308438	397308440	397300934	397300936	Nudix hydrolase domain-containing protein	0.405725	GO:0044715;GO:0009507;GO:0016310;GO:0017110;GO:0009536;GO:0006796;GO:0016787;GO:0043229;GO:0006793;GO:0016462;GO:0043226;GO:0006412;GO:0016818;GO:0043231;GO:0043043;GO:0016817;GO:0043227;GO:0006518;GO:0003824;GO:0005622;GO:0043604;GO:0046872;GO:0005840;GO:0043603;GO:0043169;GO:0005737;GO:0010467;GO:0004788;GO:0043232;GO:0034645;GO:0016778;GO:0043228;GO:0009059;GO:0043167;GO:0044267;GO:0016021;GO:0005488;GO:0044237;GO:0031224;GO:0016301;GO:0044271;GO:0016020;GO:0016772;GO:1901566;GO:0110165;GO:0016740;GO:0019538;GO:0003735;GO:0044260;GO:0005198;GO:0044249;GO:1901576;GO:0009058;GO:0008152;GO:0034641;GO:1901564;GO:0043170;GO:0006807;GO:0009987;GO:0044238;GO:0071704	8-oxo-dGDP phosphatase activity;chloroplast;phosphorylation;nucleoside-diphosphatase activity;plastid;phosphate-containing compound metabolic process;hydrolase activity;intracellular organelle;phosphorus metabolic process;pyrophosphatase activity;organelle;translation;hydrolase activity, acting on acid anhydrides, in phosphorus-containing anhydrides;intracellular membrane-bounded organelle;peptide biosynthetic process;hydrolase activity, acting on acid anhydrides;membrane-bounded organelle;peptide metabolic process;catalytic activity;intracellular anatomical structure;amide biosynthetic process;metal ion binding;ribosome;cellular amide metabolic process;cation binding;cytoplasm;gene expression;thiamine diphosphokinase activity;intracellular non-membrane-bounded organelle;cellular macromolecule biosynthetic process;diphosphotransferase activity;non-membrane-bounded organelle;macromolecule biosynthetic process;ion binding;cellular protein metabolic process;integral component of membrane;binding;cellular metabolic process;intrinsic component of membrane;kinase activity;cellular nitrogen compound biosynthetic process;membrane;transferase activity, transferring phosphorus-containing groups;organonitrogen compound biosynthetic process;cellular anatomical entity;transferase activity;protein metabolic process;structural constituent of ribosome;cellular macromolecule metabolic process;structural molecule activity;cellular biosynthetic process;organic substance biosynthetic process;biosynthetic process;metabolic process;cellular nitrogen compound metabolic process;organonitrogen compound metabolic process;macromolecule metabolic process;nitrogen compound metabolic process;cellular process;primary metabolic process;organic substance metabolic process	Coding	-	-	-	MVAVATSFSAAAAVVAARRSSPAPLQLAARRRLSFCTAASSSSAPPAAAAGFGWADALRVASELVVGDESDLSGYFRKVDICNRGMGNKGEFVEFTVEDQVVGYIHKGTPEDRTIAIGDVIKGLGELIPGIRNELYPVTSSYGMPVYFSLERAAAPYFGIKAYGIHMNGYIEKHGEKSLWIGKRSDVKQTYPGMLDHLVAGGLPYGISCKENVIKECEEEAGIPRSMSTNATSVGAVSYMDINGFRYKRDVLFCYDLRLPADFVPNNEDGEVDSFRLIPVPHVANIIRRTDFLKPNCNLVIIDFLFRHGYINPDCNGYLKLMTSLRSGDCS
BaRT2v18chr5HG244010.6	BaRT2v18chr5HG244010	chr5H	397300612	397308471	-	HC Iso-Seq	Enriched TSS and TES	397308441	397308471	397300934	397308440	397300612	397300933	397308438	397308440	397300934	397300936	Nudix hydrolase domain-containing protein;Putative thiamine diphosphokinase	0.40772761985254635;0.30971702587961736	GO:0044715;GO:0006412;GO:0005840;GO:0017110;GO:0043043;GO:0043232;GO:0016787;GO:0016310;GO:0043228;GO:0016462;GO:0006518;GO:0043229;GO:0016818;GO:0043604;GO:0043226;GO:0016817;GO:0043603;GO:0016021;GO:0003824;GO:0010467;GO:0031224;GO:0004788;GO:0034645;GO:0016020;GO:0016778;GO:0009059;GO:0005622;GO:0016301;GO:0006796;GO:0110165;GO:0003735;GO:0044267;GO:0005198;GO:0006793;GO:0016772;GO:0044271;GO:1901566;GO:0016740;GO:0019538;GO:0044260;GO:0044249;GO:1901576;GO:0009058;GO:0034641;GO:0044237;GO:1901564;GO:0043170;GO:0008152;GO:0006807;GO:0044238;GO:0071704;GO:0009987	8-oxo-dGDP phosphatase activity;translation;ribosome;nucleoside-diphosphatase activity;peptide biosynthetic process;intracellular non-membrane-bounded organelle;hydrolase activity;phosphorylation;non-membrane-bounded organelle;pyrophosphatase activity;peptide metabolic process;intracellular organelle;hydrolase activity, acting on acid anhydrides, in phosphorus-containing anhydrides;amide biosynthetic process;organelle;hydrolase activity, acting on acid anhydrides;cellular amide metabolic process;integral component of membrane;catalytic activity;gene expression;intrinsic component of membrane;thiamine diphosphokinase activity;cellular macromolecule biosynthetic process;membrane;diphosphotransferase activity;macromolecule biosynthetic process;intracellular anatomical structure;kinase activity;phosphate-containing compound metabolic process;cellular anatomical entity;structural constituent of ribosome;cellular protein metabolic process;structural molecule activity;phosphorus metabolic process;transferase activity, transferring phosphorus-containing groups;cellular nitrogen compound biosynthetic process;organonitrogen compound biosynthetic process;transferase activity;protein metabolic process;cellular macromolecule metabolic process;cellular biosynthetic process;organic substance biosynthetic process;biosynthetic process;cellular nitrogen compound metabolic process;cellular metabolic process;organonitrogen compound metabolic process;macromolecule metabolic process;metabolic process;nitrogen compound metabolic process;primary metabolic process;organic substance metabolic process;cellular process	Coding	-	-	-	MVAVATSFSAAAAVVAARRSSPAPLQLAARRRLSFCTAASSSSAPPAAAAGFGWADALRVASELVVGDESDLSGYFRKVDICNRGMGNKGEFVEFTVEDQVVGYIHKGFTEHLRDFHDVFTIVSGNNGKNSVEHVTLHSSLRTPEDRTIAIGDVIKGLGELIPGIRNELYPVTSSYGMPVYFSLERAAAPYFGIKAYGIHMNGYIEKHGEKSLWIGKRSDVKQTYPGMLDHLVAGGLPYGISCKENVIKECEEEAGIPRSMSTNATSVGAVSYMDINGFRYKRDVLFCYDLRLPADFVPNNEDGEVDSFRLIPVPHVANIIRRTDFLKPNCNLVIIDFLFRHGYINPDCNGYLKLMTSLRSGDCS
BaRT2v18chr5HG244010.7	BaRT2v18chr5HG244010	chr5H	397300612	397308449	-	HC Iso-Seq	Enriched TSS and TES	397308441	397308449	397301532	397308440	397300612	397301531	397308438	397308440	397301532	397301534	Nudix hydrolase domain-containing protein	0.403978	GO:0044715;GO:0009229;GO:0009507;GO:0017110;GO:0042357;GO:0009536;GO:0016787;GO:0072528;GO:0043231;GO:0016462;GO:0072527;GO:0043227;GO:0016818;GO:0044272;GO:0016021;GO:0016817;GO:0006790;GO:0031224;GO:0003824;GO:0090407;GO:0016020;GO:0004788;GO:0019637;GO:0043229;GO:0016778;GO:0019438;GO:0043226;GO:0046872;GO:0018130;GO:0005737;GO:0043169;GO:1901362;GO:0005622;GO:0043167;GO:0006796;GO:0110165;GO:0016772;GO:0006793;GO:0005488;GO:0044271;GO:1901566;GO:0016740;GO:0046483;GO:0006725;GO:1901360;GO:0044249;GO:1901576;GO:0009058;GO:0034641;GO:1901564;GO:0006807;GO:0044237;GO:0071704;GO:0008152;GO:0009987	8-oxo-dGDP phosphatase activity;thiamine diphosphate biosynthetic process;chloroplast;nucleoside-diphosphatase activity;thiamine diphosphate metabolic process;plastid;hydrolase activity;pyrimidine-containing compound biosynthetic process;intracellular membrane-bounded organelle;pyrophosphatase activity;pyrimidine-containing compound metabolic process;membrane-bounded organelle;hydrolase activity, acting on acid anhydrides, in phosphorus-containing anhydrides;sulfur compound biosynthetic process;integral component of membrane;hydrolase activity, acting on acid anhydrides;sulfur compound metabolic process;intrinsic component of membrane;catalytic activity;organophosphate biosynthetic process;membrane;thiamine diphosphokinase activity;organophosphate metabolic process;intracellular organelle;diphosphotransferase activity;aromatic compound biosynthetic process;organelle;metal ion binding;heterocycle biosynthetic process;cytoplasm;cation binding;organic cyclic compound biosynthetic process;intracellular anatomical structure;ion binding;phosphate-containing compound metabolic process;cellular anatomical entity;transferase activity, transferring phosphorus-containing groups;phosphorus metabolic process;binding;cellular nitrogen compound biosynthetic process;organonitrogen compound biosynthetic process;transferase activity;heterocycle metabolic process;cellular aromatic compound metabolic process;organic cyclic compound metabolic process;cellular biosynthetic process;organic substance biosynthetic process;biosynthetic process;cellular nitrogen compound metabolic process;organonitrogen compound metabolic process;nitrogen compound metabolic process;cellular metabolic process;organic substance metabolic process;metabolic process;cellular process	Coding	-	-	-	MVAVATSFSAAAAVVAARRSSPAPLQLAARRRLSFCTAASSSSAPPAAAAGFGWADALRVASELVVGDESDLSGYFRKVDICNRGMGNKGEFVEFTVEDQVVGYIHKGFTEHLRDFHDVFTIVSGNNGKNSVEHVTLHSSLRTPEDRTIAIGDVIKGLGELIPGIRNELYPVTSSYGMPVYFSLERAAAPYFGIKAYGIHMNGYIEKHGEKSLWIGKRSDVKQTYPGMLDHLVAGGLPYGISCKENVIKECEEEAGIPRSMSTK
BaRT2v18chr5HG244010.8	BaRT2v18chr5HG244010	chr5H	397300625	397308477	-	HC Iso-Seq	Enriched TSS and TES	397308441	397308477	397300934	397308440	397300625	397300933	397308438	397308440	397300934	397300936	Nudix hydrolase domain-containing protein;Putative thiamine diphosphokinase	0.40708576852597805;0.31229197226533856	GO:0044715;GO:0006412;GO:0005840;GO:0017110;GO:0016310;GO:0043232;GO:0016787;GO:0043043;GO:0043228;GO:0016462;GO:0006518;GO:0043229;GO:0016818;GO:0043604;GO:0043226;GO:0016817;GO:0043603;GO:0016021;GO:0003824;GO:0010467;GO:0031224;GO:0004788;GO:0006796;GO:0016020;GO:0016778;GO:0034645;GO:0005622;GO:0016301;GO:0006793;GO:0110165;GO:0003735;GO:0009059;GO:0005198;GO:0044267;GO:0016772;GO:0044271;GO:1901566;GO:0016740;GO:0019538;GO:0044260;GO:0044249;GO:1901576;GO:0009058;GO:0034641;GO:0044237;GO:1901564;GO:0043170;GO:0008152;GO:0006807;GO:0044238;GO:0071704;GO:0009987	8-oxo-dGDP phosphatase activity;translation;ribosome;nucleoside-diphosphatase activity;phosphorylation;intracellular non-membrane-bounded organelle;hydrolase activity;peptide biosynthetic process;non-membrane-bounded organelle;pyrophosphatase activity;peptide metabolic process;intracellular organelle;hydrolase activity, acting on acid anhydrides, in phosphorus-containing anhydrides;amide biosynthetic process;organelle;hydrolase activity, acting on acid anhydrides;cellular amide metabolic process;integral component of membrane;catalytic activity;gene expression;intrinsic component of membrane;thiamine diphosphokinase activity;phosphate-containing compound metabolic process;membrane;diphosphotransferase activity;cellular macromolecule biosynthetic process;intracellular anatomical structure;kinase activity;phosphorus metabolic process;cellular anatomical entity;structural constituent of ribosome;macromolecule biosynthetic process;structural molecule activity;cellular protein metabolic process;transferase activity, transferring phosphorus-containing groups;cellular nitrogen compound biosynthetic process;organonitrogen compound biosynthetic process;transferase activity;protein metabolic process;cellular macromolecule metabolic process;cellular biosynthetic process;organic substance biosynthetic process;biosynthetic process;cellular nitrogen compound metabolic process;cellular metabolic process;organonitrogen compound metabolic process;macromolecule metabolic process;metabolic process;nitrogen compound metabolic process;primary metabolic process;organic substance metabolic process;cellular process	Coding	-	-	-	MVAVATSFSAAAAVVAARRSSPAPLQLAARRRLSFCTAASSSSAPPAAAAGFGWADALRVASELVVGDESDLSGYFRKVDICNRGMGNKGEFVEFTVEDQVVGYIHKGFTEHLRDFHDVFTIVSGNNGKNSVEHVTLHSSLRTPEDRTIAIGDVIKGLGELIPGIRNELYPVTSSYGMPVYFSLERAAAPYFGIKAYGIHMNGYIEKHGEKSLWIGKRSDVKQTYPGMLDHLVAGGLPYGISCKENVIKECEEEAGIPRSMSTKYKRDVLFCYDLRLPADFVPNNEDGEVDSFRLIPVPHVANIIRRTDFLKPNCNLVIIDFLFRHGYINPDCNGYLKLMTSLRSGDCS
BaRT2v18chr5HG244010.9	BaRT2v18chr5HG244010	chr5H	397300625	397308481	-	Illumina	Illumina	397308441	397308481	397306485	397308440	397300625	397306484	397308438	397308440	397306485	397306487					Unproductive	PTC;NMD	ldORF	PTC;ds_SJ;long_3UTR
BaRT2v18chr5HG244010.10	BaRT2v18chr5HG244010	chr5H	397300650	397308449	-	HC Iso-Seq	Enriched TSS and TES	397308441	397308449	397301179	397308440	397300650	397301178	397308438	397308440	397301179	397301181	DUF4743 domain-containing protein (Fragment);Nudix hydrolase domain-containing protein	0.40614100636264017;0.3728451507112997	GO:0044715;GO:0009229;GO:0009507;GO:0017110;GO:0042357;GO:0009536;GO:0016787;GO:0072528;GO:0016021;GO:0016462;GO:0072527;GO:0031224;GO:0016818;GO:0044272;GO:0016020;GO:0016817;GO:0006790;GO:0043231;GO:0003824;GO:0090407;GO:0043227;GO:0004788;GO:0019637;GO:0043229;GO:0046872;GO:0019438;GO:0043226;GO:0043169;GO:0018130;GO:0005737;GO:0016778;GO:1901362;GO:0005622;GO:0043167;GO:0006796;GO:0110165;GO:0005488;GO:0006793;GO:0016772;GO:0044271;GO:1901566;GO:0016740;GO:0046483;GO:0006725;GO:1901360;GO:0044249;GO:1901576;GO:0009058;GO:0034641;GO:1901564;GO:0006807;GO:0044237;GO:0071704;GO:0008152;GO:0009987	8-oxo-dGDP phosphatase activity;thiamine diphosphate biosynthetic process;chloroplast;nucleoside-diphosphatase activity;thiamine diphosphate metabolic process;plastid;hydrolase activity;pyrimidine-containing compound biosynthetic process;integral component of membrane;pyrophosphatase activity;pyrimidine-containing compound metabolic process;intrinsic component of membrane;hydrolase activity, acting on acid anhydrides, in phosphorus-containing anhydrides;sulfur compound biosynthetic process;membrane;hydrolase activity, acting on acid anhydrides;sulfur compound metabolic process;intracellular membrane-bounded organelle;catalytic activity;organophosphate biosynthetic process;membrane-bounded organelle;thiamine diphosphokinase activity;organophosphate metabolic process;intracellular organelle;metal ion binding;aromatic compound biosynthetic process;organelle;cation binding;heterocycle biosynthetic process;cytoplasm;diphosphotransferase activity;organic cyclic compound biosynthetic process;intracellular anatomical structure;ion binding;phosphate-containing compound metabolic process;cellular anatomical entity;binding;phosphorus metabolic process;transferase activity, transferring phosphorus-containing groups;cellular nitrogen compound biosynthetic process;organonitrogen compound biosynthetic process;transferase activity;heterocycle metabolic process;cellular aromatic compound metabolic process;organic cyclic compound metabolic process;cellular biosynthetic process;organic substance biosynthetic process;biosynthetic process;cellular nitrogen compound metabolic process;organonitrogen compound metabolic process;nitrogen compound metabolic process;cellular metabolic process;organic substance metabolic process;metabolic process;cellular process	Coding	-	-	-	MVAVATSFSAAAAVVAARRSSPAPLQLAARRRLSFCTAASSSSAPPAAAAGFGWADALRVASELVVGDESDLSGYFRKVDICNRGMGNKGEFVEFTVEDQVVGYIHKGFTEHLRDFHDVFTIVSGNNGKNSVEHVTLHSSLRTPEDRTIAIGDVIKGLGELIPGIRNELYPVTSSYGMPVYFSLERAAAPYFGIKAYGIHMNGYIEKHGEKSLWIGKRSDVKQTYPGMLDHLVAGGLILFLIMKMEKLIASG
BaRT2v18chr5HG244010.11	BaRT2v18chr5HG244010	chr5H	397300653	397308452	-	HC Iso-Seq	Enriched TSS and TES	397308441	397308452	397308073	397308440	397300653	397308072	397308438	397308440	397308073	397308075					Unproductive	PTC;NMD	ldORF	PTC;ds_SJ;long_3UTR
BaRT2v18chr5HG244010.12	BaRT2v18chr5HG244010	chr5H	397300676	397308445	-	HC Iso-Seq	Enriched TSS and TES	397308441	397308445	397302231	397308440	397300676	397302230	397308438	397308440	397302231	397302233	Nudix hydrolase domain-containing protein;DUF4743 domain-containing protein (Fragment)	0.3757145737320623;0.37103136469470654	GO:0044715;GO:0009229;GO:0009507;GO:0017110;GO:0042357;GO:0009536;GO:0016787;GO:0072528;GO:0016021;GO:0016462;GO:0072527;GO:0031224;GO:0016818;GO:0044272;GO:0043231;GO:0016817;GO:0006790;GO:0043227;GO:0003824;GO:0090407;GO:0016020;GO:0004788;GO:0019637;GO:0043229;GO:0046872;GO:0019438;GO:0043226;GO:0043169;GO:0018130;GO:0005737;GO:0016778;GO:1901362;GO:0005622;GO:0043167;GO:0006796;GO:0110165;GO:0005488;GO:0006793;GO:0016772;GO:0044271;GO:1901566;GO:0016740;GO:0046483;GO:0006725;GO:1901360;GO:0044249;GO:1901576;GO:0009058;GO:0034641;GO:1901564;GO:0006807;GO:0044237;GO:0071704;GO:0008152;GO:0009987	8-oxo-dGDP phosphatase activity;thiamine diphosphate biosynthetic process;chloroplast;nucleoside-diphosphatase activity;thiamine diphosphate metabolic process;plastid;hydrolase activity;pyrimidine-containing compound biosynthetic process;integral component of membrane;pyrophosphatase activity;pyrimidine-containing compound metabolic process;intrinsic component of membrane;hydrolase activity, acting on acid anhydrides, in phosphorus-containing anhydrides;sulfur compound biosynthetic process;intracellular membrane-bounded organelle;hydrolase activity, acting on acid anhydrides;sulfur compound metabolic process;membrane-bounded organelle;catalytic activity;organophosphate biosynthetic process;membrane;thiamine diphosphokinase activity;organophosphate metabolic process;intracellular organelle;metal ion binding;aromatic compound biosynthetic process;organelle;cation binding;heterocycle biosynthetic process;cytoplasm;diphosphotransferase activity;organic cyclic compound biosynthetic process;intracellular anatomical structure;ion binding;phosphate-containing compound metabolic process;cellular anatomical entity;binding;phosphorus metabolic process;transferase activity, transferring phosphorus-containing groups;cellular nitrogen compound biosynthetic process;organonitrogen compound biosynthetic process;transferase activity;heterocycle metabolic process;cellular aromatic compound metabolic process;organic cyclic compound metabolic process;cellular biosynthetic process;organic substance biosynthetic process;biosynthetic process;cellular nitrogen compound metabolic process;organonitrogen compound metabolic process;nitrogen compound metabolic process;cellular metabolic process;organic substance metabolic process;metabolic process;cellular process	Coding	AS_3UTR	-	-	MVAVATSFSAAAAVVAARRSSPAPLQLAARRRLSFCTAASSSSAPPAAAAGFGWADALRVASELVVGDESDLSGYFRKVDICNRGMGNKGEFVEFTVEDQVVGYIHKGFTEHLRDFHDVFTIVSGNNGKNSVEHVTLHSSLRTPEDRTIAIGDVIKGLGELIPGIRNELYPVTSSYGMPVYFSLERAAAPYFGIKAYGIHMNGYIEKHGEKSLWIGKRSDVKQTYPGMLDHLVAGGLVPFSFPLFSVQVLLYFISTSIDDG
BaRT2v18chr5HG244020.1	BaRT2v18chr5HG244020	chr5H	397410858	397411387	-	Illumina	Illumina	397411112	397411387	397410858	397411111			397411109	397411111	397410858	397410860					Non_Coding	Short_ORF	-	-
BaRT2v18chr5HG244030.1	BaRT2v18chr5HG244030	chr5H	397411703	397418594	-	Illumina	Illumina	397418511	397418594	397412571	397418510	397411703	397412570	397418508	397418510	397412571	397412573	UDP-glucose 4-epimerase 2;UDP-glucose 4-epimerase 4;UDP-glucose 4-epimerase GEPI48;UDP-glucose 4-epimerase	0.6348649878676634;0.5018271657906239;0.48834798369366816;0.3919555236175818	GO:0003978;GO:0006012;GO:0005829;GO:0016857;GO:0019318;GO:0005737;GO:0016854;GO:0005996;GO:0005622;GO:0016853;GO:0005975;GO:0110165;GO:0044281;GO:0003723;GO:0006364;GO:0003824;GO:0016072;GO:0003676;GO:0042254;GO:1901363;GO:0022613;GO:0097159;GO:0034470;GO:0005488;GO:0006396;GO:0034660;GO:0044085;GO:0044238;GO:0071840;GO:0016070;GO:0071704;GO:0090304;GO:0010467;GO:0008152;GO:0006139;GO:0046483;GO:0006725;GO:1901360;GO:0034641;GO:0043170;GO:0006807;GO:0044237;GO:0009987;GO:0003978;GO:0006012;GO:0005829;GO:0016857;GO:0019318;GO:0005737;GO:0016854;GO:0005996;GO:0005622;GO:0016853;GO:0005975;GO:0110165;GO:0044281;GO:0003723;GO:0006364;GO:0003824;GO:0016072;GO:0003676;GO:0042254;GO:1901363;GO:0022613;GO:0097159;GO:0034470;GO:0005488;GO:0006396;GO:0034660;GO:0044085;GO:0044238;GO:0071840;GO:0016070;GO:0071704;GO:0090304;GO:0010467;GO:0008152;GO:0006139;GO:0046483;GO:0006725;GO:1901360;GO:0034641;GO:0043170;GO:0006807;GO:0044237;GO:0009987;GO:0003978;GO:0006012;GO:0005829;GO:0016857;GO:0019318;GO:0005737;GO:0016854;GO:0005996;GO:0005622;GO:0016853;GO:0005975;GO:0110165;GO:0044281;GO:0003723;GO:0006364;GO:0003824;GO:0016072;GO:0003676;GO:0042254;GO:1901363;GO:0022613;GO:0097159;GO:0034470;GO:0005488;GO:0006396;GO:0034660;GO:0044085;GO:0044238;GO:0071840;GO:0016070;GO:0071704;GO:0090304;GO:0010467;GO:0008152;GO:0006139;GO:0046483;GO:0006725;GO:1901360;GO:0034641;GO:0043170;GO:0006807;GO:0044237;GO:0009987	UDP-glucose 4-epimerase activity;galactose metabolic process;cytosol;racemase and epimerase activity, acting on carbohydrates and derivatives;hexose metabolic process;cytoplasm;racemase and epimerase activity;monosaccharide metabolic process;intracellular anatomical structure;isomerase activity;carbohydrate metabolic process;cellular anatomical entity;small molecule metabolic process;RNA binding;rRNA processing;catalytic activity;rRNA metabolic process;nucleic acid binding;ribosome biogenesis;heterocyclic compound binding;ribonucleoprotein complex biogenesis;organic cyclic compound binding;ncRNA processing;binding;RNA processing;ncRNA metabolic process;cellular component biogenesis;primary metabolic process;cellular component organization or biogenesis;RNA metabolic process;organic substance metabolic process;nucleic acid metabolic process;gene expression;metabolic process;nucleobase-containing compound metabolic process;heterocycle metabolic process;cellular aromatic compound metabolic process;organic cyclic compound metabolic process;cellular nitrogen compound metabolic process;macromolecule metabolic process;nitrogen compound metabolic process;cellular metabolic process;cellular process;UDP-glucose 4-epimerase activity;galactose metabolic process;cytosol;racemase and epimerase activity, acting on carbohydrates and derivatives;hexose metabolic process;cytoplasm;racemase and epimerase activity;monosaccharide metabolic process;intracellular anatomical structure;isomerase activity;carbohydrate metabolic process;cellular anatomical entity;small molecule metabolic process;RNA binding;rRNA processing;catalytic activity;rRNA metabolic process;nucleic acid binding;ribosome biogenesis;heterocyclic compound binding;ribonucleoprotein complex biogenesis;organic cyclic compound binding;ncRNA processing;binding;RNA processing;ncRNA metabolic process;cellular component biogenesis;primary metabolic process;cellular component organization or biogenesis;RNA metabolic process;organic substance metabolic process;nucleic acid metabolic process;gene expression;metabolic process;nucleobase-containing compound metabolic process;heterocycle metabolic process;cellular aromatic compound metabolic process;organic cyclic compound metabolic process;cellular nitrogen compound metabolic process;macromolecule metabolic process;nitrogen compound metabolic process;cellular metabolic process;cellular process;UDP-glucose 4-epimerase activity;galactose metabolic process;cytosol;racemase and epimerase activity, acting on carbohydrates and derivatives;hexose metabolic process;cytoplasm;racemase and epimerase activity;monosaccharide metabolic process;intracellular anatomical structure;isomerase activity;carbohydrate metabolic process;cellular anatomical entity;small molecule metabolic process;RNA binding;rRNA processing;catalytic activity;rRNA metabolic process;nucleic acid binding;ribosome biogenesis;heterocyclic compound binding;ribonucleoprotein complex biogenesis;organic cyclic compound binding;ncRNA processing;binding;RNA processing;ncRNA metabolic process;cellular component biogenesis;primary metabolic process;cellular component organization or biogenesis;RNA metabolic process;organic substance metabolic process;nucleic acid metabolic process;gene expression;metabolic process;nucleobase-containing compound metabolic process;heterocycle metabolic process;cellular aromatic compound metabolic process;organic cyclic compound metabolic process;cellular nitrogen compound metabolic process;macromolecule metabolic process;nitrogen compound metabolic process;cellular metabolic process;cellular process	Coding	AS_3UTR	-	-	MAVNGAANGSSGANGSSGPTRTVLVTGGAGYIGSHAVLQLLAAGFRAVVVDSLENSSELAVRRVAALAGEHARNLSFHKVDIRDEDALDAVFASTRFDAVIHFAGLKAVGESVQKPLFYYDHNIAGTINLLKVMAAHECKKLVFSSSAAVYGSPKNSPCTEEFPLLPHNPYGRTKLMAEEICRDIYRSDSEWRIILLRYFNPVGAHPSGYLGEDPRGVPNNLMPFVQQVAVGRRPSVTIFGNNYATKDGTGVRDYIHVLDLAEGHIAALRKLFDSSSNIGCEPYNLGTGKGTSVLEIVNAFEKASGKKIPLVVGQRRPGDAEILFAGTGKAERELNWKAKYGITEMCRDQWNWASKNPYGYGSPDSTKQNGNSH
BaRT2v18chr5HG244030.2	BaRT2v18chr5HG244030	chr5H	397412103	397418594	-	Illumina	Illumina	397418511	397418594	397416549	397418510	397412103	397416548	397418508	397418510	397416549	397416551					Unproductive	PTC;NMD	ldORF	PTC;ds_SJ;long_3UTR
BaRT2v18chr5HG244030.3	BaRT2v18chr5HG244030	chr5H	397412156	397418305	-	HC Iso-Seq	Fixed window	397416469	397418305	397412571	397416468	397412156	397412570	397416466	397416468	397412571	397412573	UDP-glucose 4-epimerase GEPI48;UDP-glucose 4-epimerase 1;UDP-glucose 4-epimerase;UDP-glucose 4-epimerase 4	0.510947035437356;0.4267286799733828;0.4018180761407066;0.39973961064084823	GO:0003978;GO:0006012;GO:0005829;GO:0016857;GO:0019318;GO:0005737;GO:0016854;GO:0005996;GO:0005622;GO:0016853;GO:0005975;GO:0110165;GO:0044281;GO:0003723;GO:0006364;GO:0003824;GO:0016072;GO:0003676;GO:0042254;GO:1901363;GO:0022613;GO:0097159;GO:0034470;GO:0005488;GO:0006396;GO:0034660;GO:0044085;GO:0044238;GO:0071840;GO:0016070;GO:0071704;GO:0090304;GO:0010467;GO:0008152;GO:0006139;GO:0046483;GO:0006725;GO:1901360;GO:0034641;GO:0043170;GO:0006807;GO:0044237;GO:0009987	UDP-glucose 4-epimerase activity;galactose metabolic process;cytosol;racemase and epimerase activity, acting on carbohydrates and derivatives;hexose metabolic process;cytoplasm;racemase and epimerase activity;monosaccharide metabolic process;intracellular anatomical structure;isomerase activity;carbohydrate metabolic process;cellular anatomical entity;small molecule metabolic process;RNA binding;rRNA processing;catalytic activity;rRNA metabolic process;nucleic acid binding;ribosome biogenesis;heterocyclic compound binding;ribonucleoprotein complex biogenesis;organic cyclic compound binding;ncRNA processing;binding;RNA processing;ncRNA metabolic process;cellular component biogenesis;primary metabolic process;cellular component organization or biogenesis;RNA metabolic process;organic substance metabolic process;nucleic acid metabolic process;gene expression;metabolic process;nucleobase-containing compound metabolic process;heterocycle metabolic process;cellular aromatic compound metabolic process;organic cyclic compound metabolic process;cellular nitrogen compound metabolic process;macromolecule metabolic process;nitrogen compound metabolic process;cellular metabolic process;cellular process	Coding	-	-	-	MAAHECKKLVFSSSAAVYGSPKNSPCTEEFPLLPHNPYGRTKLMAEEICRDIYRSDSEWRIILLRYFNPVGAHPSGYLGEDPRGVPNNLMPFVQQVAVGRRPSVTIFGNNYATKDGTGVRDYIHVLDLAEGHIAALRKLFDSSSNIGCEPYNLGTGKGTSVLEIVNAFEKASGKKIPLVVGQRRPGDAEILFAGTGKAERELNWKAKYGITEMCRDQWNWASKNPYGYGSPDSTKQNGNSH
BaRT2v18chr5HG244030.4	BaRT2v18chr5HG244030	chr5H	397412203	397418594	-	HC Iso-Seq	Fixed window	397418511	397418594	397412571	397418510	397412203	397412570	397418508	397418510	397412571	397412573	UDP-glucose 4-epimerase 2;UDP-glucose 4-epimerase 4;UDP-glucose 4-epimerase GEPI48;UDP-glucose 4-epimerase	0.6348649878676634;0.5018271657906239;0.48834798369366816;0.3919555236175818	GO:0003978;GO:0006012;GO:0005829;GO:0016857;GO:0019318;GO:0005737;GO:0016854;GO:0005996;GO:0005622;GO:0016853;GO:0005975;GO:0110165;GO:0044281;GO:0003723;GO:0006364;GO:0003824;GO:0016072;GO:0003676;GO:0042254;GO:1901363;GO:0022613;GO:0097159;GO:0034470;GO:0005488;GO:0006396;GO:0034660;GO:0044085;GO:0044238;GO:0071840;GO:0016070;GO:0071704;GO:0090304;GO:0010467;GO:0008152;GO:0006139;GO:0046483;GO:0006725;GO:1901360;GO:0034641;GO:0043170;GO:0006807;GO:0044237;GO:0009987	UDP-glucose 4-epimerase activity;galactose metabolic process;cytosol;racemase and epimerase activity, acting on carbohydrates and derivatives;hexose metabolic process;cytoplasm;racemase and epimerase activity;monosaccharide metabolic process;intracellular anatomical structure;isomerase activity;carbohydrate metabolic process;cellular anatomical entity;small molecule metabolic process;RNA binding;rRNA processing;catalytic activity;rRNA metabolic process;nucleic acid binding;ribosome biogenesis;heterocyclic compound binding;ribonucleoprotein complex biogenesis;organic cyclic compound binding;ncRNA processing;binding;RNA processing;ncRNA metabolic process;cellular component biogenesis;primary metabolic process;cellular component organization or biogenesis;RNA metabolic process;organic substance metabolic process;nucleic acid metabolic process;gene expression;metabolic process;nucleobase-containing compound metabolic process;heterocycle metabolic process;cellular aromatic compound metabolic process;organic cyclic compound metabolic process;cellular nitrogen compound metabolic process;macromolecule metabolic process;nitrogen compound metabolic process;cellular metabolic process;cellular process	Coding	AS_3UTR	-	-	MAVNGAANGSSGANGSSGPTRTVLVTGGAGYIGSHAVLQLLAAGFRAVVVDSLENSSELAVRRVAALAGEHARNLSFHKVDIRDEDALDAVFASTRFDAVIHFAGLKAVGESVQKPLFYYDHNIAGTINLLKVMAAHECKKLVFSSSAAVYGSPKNSPCTEEFPLLPHNPYGRTKLMAEEICRDIYRSDSEWRIILLRYFNPVGAHPSGYLGEDPRGVPNNLMPFVQQVAVGRRPSVTIFGNNYATKDGTGVRDYIHVLDLAEGHIAALRKLFDSSSNIGCEPYNLGTGKGTSVLEIVNAFEKASGKKIPLVVGQRRPGDAEILFAGTGKAERELNWKAKYGITEMCRDQWNWASKNPYGYGSPDSTKQNGNSH
BaRT2v18chr5HG244040.1	BaRT2v18chr5HG244040	chr5H	397621233	397629929	-	HC Iso-Seq	Enriched TSS and TES	397628913	397629929	397626504	397628912	397621233	397626503	397628910	397628912	397626504	397626506					Unproductive	PTC;NMD	-	PTC;ds_SJ;long_3UTR
BaRT2v18chr5HG244040.2	BaRT2v18chr5HG244040	chr5H	397621233	397629935	-	HC Iso-Seq	Enriched TSS and TES	397628913	397629935	397621706	397628912	397621233	397621705	397628910	397628912	397621706	397621708	RING/U-box superfamily protein;RING-type domain-containing protein	0.3600783259915805;0.32792982986292785	GO:0008270;GO:0016021;GO:0046914;GO:0031224;GO:0046872;GO:0016020;GO:0043169;GO:0005886;GO:0043167;GO:0071944;GO:0005488;GO:0110165;GO:0016874;GO:0003824;GO:0016787	zinc ion binding;integral component of membrane;transition metal ion binding;intrinsic component of membrane;metal ion binding;membrane;cation binding;plasma membrane;ion binding;cell periphery;binding;cellular anatomical entity;ligase activity;catalytic activity;hydrolase activity	Coding	AS_5UTR	uORF	-	MEHANCDAHEHVINVAHGETASTSTSHQDLHSDTDEPHQEDRPSTSTRTPSPQSSASTSPTAYSSRNLSFPRRDSFYGRGTSLWNSGLWISFEFVMYVAQITAAIVILILSRHELPHAPLVAWIIGYTVGCTASLPLVYWRYVHRNRPSEEEPEQPPTTYPTLTSSSSEGRNQRTSGSVLHLGCITIACPRPSILAYHSKTAVDCFFAIWFVVGNVWIFGGRGTSSDAQDAPNMYRLCLAFLALSCVGYAIPFIMCAAICCCFPCLISVLRLQEDLGQSRGATQELIDALPTYKFKPKRSKNWVLDHASSSENLSEGGILGPGTKKERIVSAEDAVCCICLTKYGDDDELRELPCNHLFHVQCVDKWLKINAVCPLCKTEIGGVVRSFFGLPFGRRRVDRMAGRGVASSRFSV
BaRT2v18chr5HG244040.3	BaRT2v18chr5HG244040	chr5H	397621369	397629932	-	HC Iso-Seq	Enriched TSS and TES	397628913	397629932	397626903	397628912	397621369	397626902	397628910	397628912	397626903	397626905					Unproductive	PTC;NMD	-	PTC;ds_SJ;long_3UTR
BaRT2v18chr5HG244040.4	BaRT2v18chr5HG244040	chr5H	397621372	397629929	-	HC Iso-Seq	Enriched TSS and TES	397628913	397629929	397621706	397628912	397621372	397621705	397628910	397628912	397621706	397621708	RING/U-box superfamily protein;RING-type domain-containing protein	0.3600783259915805;0.32792982986292785	GO:0008270;GO:0016021;GO:0046914;GO:0031224;GO:0046872;GO:0016020;GO:0043169;GO:0005886;GO:0043167;GO:0071944;GO:0005488;GO:0110165;GO:0016874;GO:0003824;GO:0016787	zinc ion binding;integral component of membrane;transition metal ion binding;intrinsic component of membrane;metal ion binding;membrane;cation binding;plasma membrane;ion binding;cell periphery;binding;cellular anatomical entity;ligase activity;catalytic activity;hydrolase activity	Coding	AS_5UTR	uORF	-	MEHANCDAHEHVINVAHGETASTSTSHQDLHSDTDEPHQEDRPSTSTRTPSPQSSASTSPTAYSSRNLSFPRRDSFYGRGTSLWNSGLWISFEFVMYVAQITAAIVILILSRHELPHAPLVAWIIGYTVGCTASLPLVYWRYVHRNRPSEEEPEQPPTTYPTLTSSSSEGRNQRTSGSVLHLGCITIACPRPSILAYHSKTAVDCFFAIWFVVGNVWIFGGRGTSSDAQDAPNMYRLCLAFLALSCVGYAIPFIMCAAICCCFPCLISVLRLQEDLGQSRGATQELIDALPTYKFKPKRSKNWVLDHASSSENLSEGGILGPGTKKERIVSAEDAVCCICLTKYGDDDELRELPCNHLFHVQCVDKWLKINAVCPLCKTEIGGVVRSFFGLPFGRRRVDRMAGRGVASSRFSV
BaRT2v18chr5HG244040.5	BaRT2v18chr5HG244040	chr5H	397621465	397629864	-	HC Iso-Seq	Enriched TSS and TES	397628913	397629864	397621706	397628912	397621465	397621705	397628910	397628912	397621706	397621708	RING/U-box superfamily protein;RING-type domain-containing protein	0.3600783259915805;0.32792982986292785	GO:0008270;GO:0016021;GO:0046914;GO:0031224;GO:0046872;GO:0016020;GO:0043169;GO:0005886;GO:0043167;GO:0071944;GO:0005488;GO:0110165;GO:0016874;GO:0003824;GO:0016787	zinc ion binding;integral component of membrane;transition metal ion binding;intrinsic component of membrane;metal ion binding;membrane;cation binding;plasma membrane;ion binding;cell periphery;binding;cellular anatomical entity;ligase activity;catalytic activity;hydrolase activity	Coding	AS_5UTR	uORF	-	MEHANCDAHEHVINVAHGETASTSTSHQDLHSDTDEPHQEDRPSTSTRTPSPQSSASTSPTAYSSRNLSFPRRDSFYGRGTSLWNSGLWISFEFVMYVAQITAAIVILILSRHELPHAPLVAWIIGYTVGCTASLPLVYWRYVHRNRPSEEEPEQPPTTYPTLTSSSSEGRNQRTSGSVLHLGCITIACPRPSILAYHSKTAVDCFFAIWFVVGNVWIFGGRGTSSDAQDAPNMYRLCLAFLALSCVGYAIPFIMCAAICCCFPCLISVLRLQEDLGQSRGATQELIDALPTYKFKPKRSKNWVLDHASSSENLSEGGILGPGTKKERIVSAEDAVCCICLTKYGDDDELRELPCNHLFHVQCVDKWLKINAVCPLCKTEIGGVVRSFFGLPFGRRRVDRMAGRGVASSRFSV
BaRT2v18chr5HG244050.1	BaRT2v18chr5HG244050	chr5H	397694073	397694832	-	HC Iso-Seq	Enriched TSS and TES	397694759	397694832	397694264	397694758	397694073	397694263	397694756	397694758	397694264	397694266	Pathogenesis-related protein 1-5;Pathogenesis-related protein PRMS;Pathogenesis-related protein 1;Pathogenesis-related protein class 1;SCP domain-containing protein	0.574756054696044;0.5251367789602224;0.4818913984970825;0.4734238455311758;0.3918893190837274	GO:0006952;GO:0005576;GO:0009607;GO:0005615;GO:0006950;GO:0110165;GO:0050896	defense response;extracellular region;response to biotic stimulus;extracellular space;response to stress;cellular anatomical entity;response to stimulus	Coding	-	-	-	METPKLAILLALAMAAAMVNLSQAQNSPQDYLSPHNAARAAVGVGAVSWSTKLQAYAQSYANQRIGDCKLQHSGGPYGENIFWGSAGADWKAADAVKLWVDEKKDYDYGSNTCAGGKVCGHYTQVVWRASTSIGCARVVCNNNGGVFITCNYEPAGNVVGQKPY
BaRT2v18chr5HG244060.1	BaRT2v18chr5HG244060	chr5H	397694074	397694823	+	Illumina	Illumina															Non_Coding	No_ORF	-	-
BaRT2v18chr5HG244070.1	BaRT2v18chr5HG244070	chr5H	397737019	397737999	-	Illumina	Illumina	397737620	397737999	397737041	397737619	397737019	397737040	397737617	397737619	397737041	397737043					Coding	-	-	-	MTKTCLRSSGLVEAMLRPVLHVVRLGVQLRARVVHRVSPHRRGRPVRQVLVHPRQHRHRRRAERPRRHEPSRQHRHRYGRGHQHGAEDHQQRRRHDERQHRARQRQGRQEQHRPGGRRRGHPLREGDGRRLVVALAVPAVVVVVAADGPHVVRPDGAAASVHASPVERLLSSHAGSQMHTLKASLLRNLSLT
BaRT2v18chr5HG244080.1	BaRT2v18chr5HG244080	chr5H	397781944	397782985	-	Illumina	Illumina	397782439	397782985	397782334	397782438	397781944	397782333	397782436	397782438	397782334	397782336					Non_Coding	Short_ORF	-	-
BaRT2v18chr5HG244090.1	BaRT2v18chr5HG244090	chr5H	397796626	397797958	-	HC Iso-Seq	Fixed window	397797519	397797958	397797324	397797518	397796626	397797323	397797516	397797518	397797324	397797326					Non_Coding	Short_ORF	-	-
BaRT2v18chr5HG244100.1	BaRT2v18chr5HG244100	chr5H	397800834	397801077	+	Illumina	Illumina	397800834	397800840	397800841	397800930	397800931	397801077	397800841	397800843	397800928	397800930					Non_Coding	Short_ORF	-	-
BaRT2v18chr5HG244110.1	BaRT2v18chr5HG244110	chr5H	397898021	397899565	-	HC Iso-Seq	Fixed window	397898948	397899565	397898411	397898947	397898021	397898410	397898945	397898947	397898411	397898413					Coding	-	-	-	MAFVAHGKHPKVRHGDEAAARRVHGDAVEQEHAEEPAGVNLLRAADRLVRPRERVADDHVREVELRVPRPVGQPVPDDIPPVEQQLAPAAGTELPWQRAVALREEIEGEMASVDGIGRRRVRHVDMVAVPVGRRLLEAGVDDVVVAWDVGRVDGAELGEEVGGRDDAAPALAGEGGAE
BaRT2v18chr5HG244120.1	BaRT2v18chr5HG244120	chr5H	397898211	397899859	+	HC Iso-Seq	Fixed window	397898211	397898245	397898246	397899625	397899626	397899859	397898246	397898248	397899623	397899625					Coding	-	-	-	MATKGARRGRRRRSNGKPSRRAPRREPIPPGPTGVHHIPDHLLELVLLRVGSSLALLRAAFACKRWRRIVAAADFLAQFRSIHAAHVPGHYHVVDPSFKEPPPDGNSNHVYVPDPSTADAIDRRHLALDFLPEGDRSLPWELGASRGGQLLLYRRNIVWHRLAYRAWYSELYFSDMVVCDPLTRTYQTIRCSEEVDARRFLGVFLLDGIAVDTSGGGFIAMSNFRVLAVGYESHDFEDGRGTPRASVFSSGSEGGWQSAAENQVSIPEYASMSFVGRARSSLYWRMEREGTVLALDETTLEFSLVEFPCSVVGMPEESSAFRVIGGHDGAVRVVCVMANNDLTVFAQLRGSDEWVAEKLVRLPEATCGLLGREETYFQRPAKIVSASTRYILVTPQEETWIVSVDLETLKAERAHERIRCAGAAYPFELPWPPALQACRAADRRRSKRIYVPPIFAYDL
BaRT2v18chr5HG244130.1	BaRT2v18chr5HG244130	chr5H	397902296	397903458	+	Illumina	Illumina	397902296	397902720	397902721	397902882	397902883	397903458	397902721	397902723	397902880	397902882					Non_Coding	Short_ORF	-	-
BaRT2v18chr5HG244140.1	BaRT2v18chr5HG244140	chr5H	397910636	397910959	+	Illumina	Illumina	397910636	397910750	397910751	397910959			397910751	397910753	397910957	397910959					Non_Coding	Short_ORF	-	-
BaRT2v18chr5HG244150.1	BaRT2v18chr5HG244150	chr5H	398035568	398037044	-	Illumina	Illumina	398036985	398037044	398036496	398036984	398035568	398036495	398036982	398036984	398036496	398036498					Coding	-	-	-	MNPPYKFHNIHQRHLLGRRSSAAQQACKAGGHGSSYGYAGPAYLFLSCVLSACSVSSSTEKRQVSPLGVKRMYLSLAATMSAGRSLTTFSVTHSPLPWSCAKTVRSLLIIRTTRTAPSSPPMTQKVENSSRHPTTVSGNMTSENSAVASSRESTTPPRSIFQ
BaRT2v18chr5HG244160.1	BaRT2v18chr5HG244160	chr5H	398035610	398037044	+	HC Iso-Seq	Enriched TSS and TES	398035610	398036238	398036239	398036952	398036953	398037044	398036239	398036241	398036950	398036952					Coding	-	-	-	MRLHLCFGAFLLDGGAVDDTGGCIGMSNFRVIVAVYEDVAHSRGAPRACVFSSGADGGWSLGQRAAGVPLSGFGLITYVGRTRWSRYWKMERGGVVLSLDEATAEFSLVMFPDTVVGWRDEFSTFWVIGGEDGAVRVVRMINRDLTVFAQLQGSGEWVTEKVVRLRPADIVAANERYILLTPRGETCLFSVELDTLQAESTHERNRYAGPAYPYELPWPPALQACCAADDRRPRRCR
BaRT2v18chr5HG244170.1	BaRT2v18chr5HG244170	chr5H	398167947	398169604	-	Illumina	Illumina	398169001	398169604	398167947	398169000			398168998	398169000	398167947	398167949					Coding	-	-	-	MVLWPEIDDDNRDVVRAVLRESHLGEHGGCLGAPPLSAPPEAGPRHLARRLVADHVPQPVAGQDQALVAGRPVCHRHLRDGGHERLEVAVADGARHGQDAQHPRALPEYDAAAGRLDPLQLVRPVGLVVGGEDDGRAVAAEHGAGVAAVGHQDALLLHYGHHGRGPHVVALVHLAPAAGAVAAPAGCHLGVHPREAAHHCGGPGLGPGRAGQLLGNELMHPLPARVRHVGAAVPVENAVEVAPGFPLLGRDGEGLPYGDGVLHLPPPSRDRREPVAFRGDHLATGRAPLPRGRGLVGALRHLRGDLPPCRSVPRPAAPPGARPGPGLRLRPDDHRRRGRVTAHLRHRHERQ
BaRT2v18chr5HG244180.1	BaRT2v18chr5HG244180	chr5H	398207493	398209209	+	HC Iso-Seq	Fixed window	398207493	398208489	398208490	398208999	398209000	398209209	398208490	398208492	398208997	398208999					Coding	-	-	-	MIAGGDRDWMMSAYHSFLVLDKDTAEFSISCFQDDMCNVPDKASRIQVVGGEDGVAVHIAVLSKYFLEVFVQGEDSGKWVSKTGFSWSQAVRELFGEKIKKPHISVDKLKEIVWVAEGSVVLGAEDEGFISVDLATMKTKRVHGRDRHHGPVYKYQLPWPPIIRACLPL
BaRT2v18chr5HG244190.1	BaRT2v18chr5HG244190	chr5H	398217653	398220853	-	HC Iso-Seq	Fixed window	398220835	398220853	398218249	398220834	398217653	398218248	398220832	398220834	398218249	398218251	Receptor-like protein kinase HSL1;Protein kinase domain-containing protein	0.5568451685213212;0.3900527932201079	GO:0004672;GO:0006468;GO:0016021;GO:0016773;GO:0006464;GO:0031224;GO:0016301;GO:0036211;GO:0016020;GO:0016772;GO:0043412;GO:0005886;GO:0140096;GO:0016310;GO:0071944;GO:0005524;GO:0006796;GO:0110165;GO:0032559;GO:0006793;GO:0030554;GO:0044267;GO:0035639;GO:0019538;GO:0032555;GO:0044260;GO:0017076;GO:1901564;GO:0032553;GO:0043170;GO:0097367;GO:0006807;GO:0043168;GO:0044238;GO:0000166;GO:0044237;GO:1901265;GO:0071704;GO:0036094;GO:0008152;GO:0016740;GO:0009987;GO:0043167;GO:1901363;GO:0097159;GO:0033612;GO:0005488;GO:0003824;GO:0005102;GO:0005515;GO:0004672;GO:0006468;GO:0016021;GO:0016773;GO:0006464;GO:0031224;GO:0016301;GO:0036211;GO:0016020;GO:0016772;GO:0043412;GO:0005886;GO:0140096;GO:0016310;GO:0071944;GO:0005524;GO:0006796;GO:0110165;GO:0032559;GO:0006793;GO:0030554;GO:0044267;GO:0035639;GO:0019538;GO:0032555;GO:0044260;GO:0017076;GO:1901564;GO:0032553;GO:0043170;GO:0097367;GO:0006807;GO:0043168;GO:0044238;GO:0000166;GO:0044237;GO:1901265;GO:0071704;GO:0036094;GO:0008152;GO:0016740;GO:0009987;GO:0043167;GO:1901363;GO:0097159;GO:0033612;GO:0005488;GO:0005102;GO:0003824;GO:0005515;GO:0106311;GO:0106310;GO:0004674	protein kinase activity;protein phosphorylation;integral component of membrane;phosphotransferase activity, alcohol group as acceptor;cellular protein modification process;intrinsic component of membrane;kinase activity;protein modification process;membrane;transferase activity, transferring phosphorus-containing groups;macromolecule modification;plasma membrane;catalytic activity, acting on a protein;phosphorylation;cell periphery;ATP binding;phosphate-containing compound metabolic process;cellular anatomical entity;adenyl ribonucleotide binding;phosphorus metabolic process;adenyl nucleotide binding;cellular protein metabolic process;purine ribonucleoside triphosphate binding;protein metabolic process;purine ribonucleotide binding;cellular macromolecule metabolic process;purine nucleotide binding;organonitrogen compound metabolic process;ribonucleotide binding;macromolecule metabolic process;carbohydrate derivative binding;nitrogen compound metabolic process;anion binding;primary metabolic process;nucleotide binding;cellular metabolic process;nucleoside phosphate binding;organic substance metabolic process;small molecule binding;metabolic process;transferase activity;cellular process;ion binding;heterocyclic compound binding;organic cyclic compound binding;receptor serine/threonine kinase binding;binding;catalytic activity;signaling receptor binding;protein binding;protein kinase activity;protein phosphorylation;integral component of membrane;phosphotransferase activity, alcohol group as acceptor;cellular protein modification process;intrinsic component of membrane;kinase activity;protein modification process;membrane;transferase activity, transferring phosphorus-containing groups;macromolecule modification;plasma membrane;catalytic activity, acting on a protein;phosphorylation;cell periphery;ATP binding;phosphate-containing compound metabolic process;cellular anatomical entity;adenyl ribonucleotide binding;phosphorus metabolic process;adenyl nucleotide binding;cellular protein metabolic process;purine ribonucleoside triphosphate binding;protein metabolic process;purine ribonucleotide binding;cellular macromolecule metabolic process;purine nucleotide binding;organonitrogen compound metabolic process;ribonucleotide binding;macromolecule metabolic process;carbohydrate derivative binding;nitrogen compound metabolic process;anion binding;primary metabolic process;nucleotide binding;cellular metabolic process;nucleoside phosphate binding;organic substance metabolic process;small molecule binding;metabolic process;transferase activity;cellular process;ion binding;heterocyclic compound binding;organic cyclic compound binding;receptor serine/threonine kinase binding;binding;signaling receptor binding;catalytic activity;protein binding;protein threonine kinase activity;protein serine kinase activity;protein serine/threonine kinase activity	Coding	-	-	-	MAALHRLLLLLLPLVGLLALPPLRVVASDDASYLLAAKAELSDPAGALSAWEAESGRSFCAWPHVLCAGQSTTVAGLYLGKLSLAGGFPASFCSLRSLQHLDLSQNDLVGPLPACLAALPALLNLTLAGNSFSGEVPPAYGYGFRSLVVLNLVQNSISGEFPWFLANISTLQVLLLAYNAFTPSPLPEKLGDLADLRELFLANCSLSGEIPPSIGNLGNLVNLDLSMNALSGEIPRSIGNLSSLVQLELYKNQLSGRIPEGLGGLKRLQFLDISMNRLTGEMPEDIFAAPSLESVHIYQNNLTGRLPASLGAAPRLADLRLFGNQIEGPFPPEFGKHCPLGFLDMSDNRMSGPIPATLCASGKLTQLMLLDNQFEGAIPAELGQCRTLTRVRLQNNRLSGSVPPEFWALPLVQMLELRSNALSGTVDPAIGGAKNLFDLLIQGNRFTGVLPAELGNLSLLRRLLASDNNFSGSMLPSLVKLSELSQLDLSNNSLSGEIPGEIGQLKQLTVLNLSHNHLAGMIPPELGEIYGMNSLDLSVNELSGEVPVQLQNLVLSAFNLSYNKLSGPLPLFFRATHGQSFLGNPGLCHEICASNHDPGAVTAARVHLIVSILAASAIVLLMGLAWFTYKYRSYKKRAAEISAEKSSWDLTSFHKVEFSERDIVNSLDENNVIGKGAAGKVYKVLVGPGSSEAIAVKKLWARDVDSKERNDTFEAEVATLSNVRHKNIVKLFCCVTNSSCRLLVYEYMPNGSLGDLLHSAKAGILDWPTRYKIAVHAAEGLSYLHHDCVPSIVHRDVKSNNILLDAEFGAKVADFGVAKTIENGPATMSVIAGSCGYIAPGKLLMMPDLFPACLKRHKHVA
BaRT2v18chr5HG244190.2	BaRT2v18chr5HG244190	chr5H	398217655	398220849	-	HC Iso-Seq	Fixed window	398220835	398220849	398217867	398220834	398217655	398217866	398220832	398220834	398217867	398217869	Receptor-like protein kinase HSL1;Protein kinase domain-containing protein	0.5849596917336687;0.39947784399303576	GO:0004672;GO:0006468;GO:0016021;GO:0016773;GO:0006464;GO:0031224;GO:0016301;GO:0036211;GO:0016020;GO:0016772;GO:0043412;GO:0005886;GO:0140096;GO:0016310;GO:0071944;GO:0005524;GO:0006796;GO:0110165;GO:0032559;GO:0006793;GO:0030554;GO:0044267;GO:0035639;GO:0019538;GO:0032555;GO:0044260;GO:0017076;GO:1901564;GO:0032553;GO:0043170;GO:0097367;GO:0006807;GO:0043168;GO:0044238;GO:0000166;GO:0044237;GO:1901265;GO:0071704;GO:0036094;GO:0008152;GO:0016740;GO:0009987;GO:0043167;GO:1901363;GO:0097159;GO:0033612;GO:0005488;GO:0005102;GO:0003824;GO:0005515;GO:0106311;GO:0106310;GO:0004674	protein kinase activity;protein phosphorylation;integral component of membrane;phosphotransferase activity, alcohol group as acceptor;cellular protein modification process;intrinsic component of membrane;kinase activity;protein modification process;membrane;transferase activity, transferring phosphorus-containing groups;macromolecule modification;plasma membrane;catalytic activity, acting on a protein;phosphorylation;cell periphery;ATP binding;phosphate-containing compound metabolic process;cellular anatomical entity;adenyl ribonucleotide binding;phosphorus metabolic process;adenyl nucleotide binding;cellular protein metabolic process;purine ribonucleoside triphosphate binding;protein metabolic process;purine ribonucleotide binding;cellular macromolecule metabolic process;purine nucleotide binding;organonitrogen compound metabolic process;ribonucleotide binding;macromolecule metabolic process;carbohydrate derivative binding;nitrogen compound metabolic process;anion binding;primary metabolic process;nucleotide binding;cellular metabolic process;nucleoside phosphate binding;organic substance metabolic process;small molecule binding;metabolic process;transferase activity;cellular process;ion binding;heterocyclic compound binding;organic cyclic compound binding;receptor serine/threonine kinase binding;binding;signaling receptor binding;catalytic activity;protein binding;protein threonine kinase activity;protein serine kinase activity;protein serine/threonine kinase activity	Coding	-	-	-	MAALHRLLLLLLPLVGLLALPPLRVVASDDASYLLAAKAELSDPAGALSAWEAESGRSFCAWPHVLCAGQSTTVAGLYLGKLSLAGGFPASFCSLRSLQHLDLSQNDLVGPLPACLAALPALLNLTLAGNSFSGEVPPAYGYGFRSLVVLNLVQNSISGEFPWFLANISTLQVLLLAYNAFTPSPLPEKLGDLADLRELFLANCSLSGEIPPSIGNLGNLVNLDLSMNALSGEIPRSIGNLSSLVQLELYKNQLSGRIPEGLGGLKRLQFLDISMNRLTGEMPEDIFAAPSLESVHIYQNNLTGRLPASLGAAPRLADLRLFGNQIEGPFPPEFGKHCPLGFLDMSDNRMSGPIPATLCASGKLTQLMLLDNQFEGAIPAELGQCRTLTRVRLQNNRLSGSVPPEFWALPLVQMLELRSNALSGTVDPAIGGAKNLFDLLIQGNRFTGVLPAELGNLSLLRRLLASDNNFSGSMLPSLVKLSELSQLDLSNNSLSGEIPGEIGQLKQLTVLNLSHNHLAGMIPPELGEIYGMNSLDLSVNELSGEVPVQLQNLVLSAFNLSYNKLSGPLPLFFRATHGQSFLGNPGLCHEICASNHDPGAVTAARVHLIVSILAASAIVLLMGLAWFTYKYRSYKKRAAEISAEKSSWDLTSFHKVEFSERDIVNSLDENNVIGKGAAGKVYKVLVGPGSSEAIAVKKLWARDVDSKERNDTFEAEVATLSNVRHKNIVKLFCCVTNSSCRLLVYEYMPNGSLGDLLHSAKAGILDWPTRYKIAVHAAEGLSYLHHDCVPSIVHRDVKSNNILLDAEFGAKVADFGVAKTIENGPATMSVIAGSCGYIAPEYAYTLHVTEKSDVYSFGVVILELVTGKRPMAPEIGEKHLVVWVCDNVDQHGAESVLDHRLVGQFHDEMCKVLNIGLLCVNAAPSKRPPMRAVVKMLQEVGGENKRKAKKEVAAAL
BaRT2v18chr5HG244200.1	BaRT2v18chr5HG244200	chr5H	398679884	398681429	+	Illumina	Illumina	398679884	398680048	398680049	398681032	398681033	398681429	398680049	398680051	398681030	398681032			GO:0016021;GO:0031224;GO:0016020;GO:0110165;GO:0016021;GO:0031224;GO:0016020;GO:0110165	integral component of membrane;intrinsic component of membrane;membrane;cellular anatomical entity;integral component of membrane;intrinsic component of membrane;membrane;cellular anatomical entity	Coding	-	-	-	MAMEMIHKGSMDLVLVPCGLAIMLGYHLLLLYRILRHPHTTVIGYENHNKLAWVQRMAQTTAPEETALALSVISDSISASTTLASLCIALGSLIGAWVSSNTSEPLTGAGQSATTGMASAKFTSLLVCFLASFACFIQSAGHYVHASFLMTALGSDAPASHVQRAVIRGGNFWALGLRALYFATALLMWVFGPVAMLACSVLSVAVLHLLDTSSMPLHHHQFLDRASVTGGARAATTPNPGLHSAVAVFSPASYLR
BaRT2v18chr5HG244200.2	BaRT2v18chr5HG244200	chr5H	398680095	398681156	+	HC Iso-Seq	Fixed window	398680095	398680156	398680157	398681032	398681033	398681156	398680157	398680159	398681030	398681032			GO:0016021;GO:0031224;GO:0016020;GO:0110165	integral component of membrane;intrinsic component of membrane;membrane;cellular anatomical entity	Coding	-	-	-	MEMIHKGSMDLVLVPCGLAIMLGYHLLLLYRILRHPHTTVIGYENHNKLAWVQRMAQTTAPEETALALSVISDSISASTTLASLCIALGSLIGAWVSSNTSEPLTGAGQSATTGMASAKFTSLLVCFLASFACFIQSAGHYVHASFLMTALGSDAPASHVQRAVIRGGNFWALGLRALYFATALLMWVFGPVAMLACSVLSVAVLHLLDTSSMPLHHHQFLDRASVTGGARAATTPNPGLHSAVAVFSPASYLR
BaRT2v18chr5HG244210.1	BaRT2v18chr5HG244210	chr5H	398682180	398685031	-	HC Iso-Seq	Enriched TSS and TES	398684862	398685031	398682699	398684861	398682180	398682698	398684859	398684861	398682699	398682701	Putative small GTPase superfamily, P-loop containing nucleoside triphosphate hydrolase	0.574573	GO:0003924;GO:0005768;GO:0019941;GO:0005525;GO:0031410;GO:0043632;GO:0032550;GO:0097708;GO:0016567;GO:0001883;GO:0031982;GO:0051603;GO:0032561;GO:0012505;GO:0044257;GO:0019001;GO:0043227;GO:0032446;GO:0032549;GO:0043226;GO:0070647;GO:0001882;GO:0030163;GO:0005737;GO:0017111;GO:0044265;GO:0005622;GO:0016462;GO:0009057;GO:0005634;GO:0016818;GO:1901565;GO:0043231;GO:0016817;GO:0044248;GO:0043229;GO:0035639;GO:1901575;GO:0110165;GO:0032555;GO:0009056;GO:0017076;GO:0006508;GO:0032553;GO:0006464;GO:0097367;GO:0036211;GO:0043168;GO:0043412;GO:0000166;GO:0044267;GO:1901265;GO:0019538;GO:0036094;GO:0044260;GO:0016787;GO:1901564;GO:0043167;GO:0043170;GO:1901363;GO:0006807;GO:0097159;GO:0044238;GO:0005488;GO:0044237;GO:0031386;GO:0071704;GO:0031625;GO:0008152;GO:0044389;GO:0009987;GO:0003824;GO:0019899;GO:0005515;GO:0003924;GO:0005768;GO:0019941;GO:0005525;GO:0031410;GO:0043632;GO:0032550;GO:0097708;GO:0016567;GO:0001883;GO:0031982;GO:0051603;GO:0032561;GO:0012505;GO:0044257;GO:0019001;GO:0043227;GO:0032446;GO:0032549;GO:0043226;GO:0070647;GO:0001882;GO:0030163;GO:0005737;GO:0017111;GO:0044265;GO:0005622;GO:0016462;GO:0009057;GO:0005634;GO:0016818;GO:1901565;GO:0043231;GO:0016817;GO:0044248;GO:0043229;GO:0035639;GO:1901575;GO:0110165;GO:0032555;GO:0009056;GO:0017076;GO:0006508;GO:0032553;GO:0006464;GO:0097367;GO:0036211;GO:0043168;GO:0043412;GO:0000166;GO:0044267;GO:1901265;GO:0019538;GO:0036094;GO:0044260;GO:0016787;GO:1901564;GO:0043167;GO:0043170;GO:1901363;GO:0006807;GO:0097159;GO:0044238;GO:0005488;GO:0044237;GO:0031386;GO:0071704;GO:0031625;GO:0008152;GO:0044389;GO:0009987;GO:0003824;GO:0019899;GO:0005515	GTPase activity;endosome;modification-dependent protein catabolic process;GTP binding;cytoplasmic vesicle;modification-dependent macromolecule catabolic process;purine ribonucleoside binding;intracellular vesicle;protein ubiquitination;purine nucleoside binding;vesicle;proteolysis involved in cellular protein catabolic process;guanyl ribonucleotide binding;endomembrane system;cellular protein catabolic process;guanyl nucleotide binding;membrane-bounded organelle;protein modification by small protein conjugation;ribonucleoside binding;organelle;protein modification by small protein conjugation or removal;nucleoside binding;protein catabolic process;cytoplasm;nucleoside-triphosphatase activity;cellular macromolecule catabolic process;intracellular anatomical structure;pyrophosphatase activity;macromolecule catabolic process;nucleus;hydrolase activity, acting on acid anhydrides, in phosphorus-containing anhydrides;organonitrogen compound catabolic process;intracellular membrane-bounded organelle;hydrolase activity, acting on acid anhydrides;cellular catabolic process;intracellular organelle;purine ribonucleoside triphosphate binding;organic substance catabolic process;cellular anatomical entity;purine ribonucleotide binding;catabolic process;purine nucleotide binding;proteolysis;ribonucleotide binding;cellular protein modification process;carbohydrate derivative binding;protein modification process;anion binding;macromolecule modification;nucleotide binding;cellular protein metabolic process;nucleoside phosphate binding;protein metabolic process;small molecule binding;cellular macromolecule metabolic process;hydrolase activity;organonitrogen compound metabolic process;ion binding;macromolecule metabolic process;heterocyclic compound binding;nitrogen compound metabolic process;organic cyclic compound binding;primary metabolic process;binding;cellular metabolic process;protein tag;organic substance metabolic process;ubiquitin protein ligase binding;metabolic process;ubiquitin-like protein ligase binding;cellular process;catalytic activity;enzyme binding;protein binding;GTPase activity;endosome;modification-dependent protein catabolic process;GTP binding;cytoplasmic vesicle;modification-dependent macromolecule catabolic process;purine ribonucleoside binding;intracellular vesicle;protein ubiquitination;purine nucleoside binding;vesicle;proteolysis involved in cellular protein catabolic process;guanyl ribonucleotide binding;endomembrane system;cellular protein catabolic process;guanyl nucleotide binding;membrane-bounded organelle;protein modification by small protein conjugation;ribonucleoside binding;organelle;protein modification by small protein conjugation or removal;nucleoside binding;protein catabolic process;cytoplasm;nucleoside-triphosphatase activity;cellular macromolecule catabolic process;intracellular anatomical structure;pyrophosphatase activity;macromolecule catabolic process;nucleus;hydrolase activity, acting on acid anhydrides, in phosphorus-containing anhydrides;organonitrogen compound catabolic process;intracellular membrane-bounded organelle;hydrolase activity, acting on acid anhydrides;cellular catabolic process;intracellular organelle;purine ribonucleoside triphosphate binding;organic substance catabolic process;cellular anatomical entity;purine ribonucleotide binding;catabolic process;purine nucleotide binding;proteolysis;ribonucleotide binding;cellular protein modification process;carbohydrate derivative binding;protein modification process;anion binding;macromolecule modification;nucleotide binding;cellular protein metabolic process;nucleoside phosphate binding;protein metabolic process;small molecule binding;cellular macromolecule metabolic process;hydrolase activity;organonitrogen compound metabolic process;ion binding;macromolecule metabolic process;heterocyclic compound binding;nitrogen compound metabolic process;organic cyclic compound binding;primary metabolic process;binding;cellular metabolic process;protein tag;organic substance metabolic process;ubiquitin protein ligase binding;metabolic process;ubiquitin-like protein ligase binding;cellular process;catalytic activity;enzyme binding;protein binding	Coding	-	-	-	MAYRAEDDYDYLFKVVLIGDSGVGKSNLLSRFTRNEFSLESKSTIGVEFATRSIRVDDKVVKAQIWDTAGQERYRAITSAYYRGAVGALVVYDVTRHVTFENVERWLKELRDHTDANIVIMLVGNKADLRHLRAVSVEDAKAFAERESTFFMETSALEAMNVENAFTEVLTQIYRVVSKKALDIGDDPAAPPRGQTINVGGKDDVSAVKKAGCCSS
BaRT2v18chr5HG244210.2	BaRT2v18chr5HG244210	chr5H	398682381	398685031	-	HC Iso-Seq	Enriched TSS and TES	398684862	398685031	398682699	398684861	398682381	398682698	398684859	398684861	398682699	398682701	Putative small GTPase superfamily, P-loop containing nucleoside triphosphate hydrolase	0.574573	GO:0003924;GO:0005768;GO:0019941;GO:0005525;GO:0031410;GO:0043632;GO:0032550;GO:0097708;GO:0016567;GO:0001883;GO:0031982;GO:0051603;GO:0032561;GO:0012505;GO:0044257;GO:0019001;GO:0043227;GO:0032446;GO:0032549;GO:0043226;GO:0070647;GO:0001882;GO:0030163;GO:0005737;GO:0017111;GO:0044265;GO:0005622;GO:0016462;GO:0009057;GO:0005634;GO:0016818;GO:1901565;GO:0043231;GO:0016817;GO:0044248;GO:0043229;GO:0035639;GO:1901575;GO:0110165;GO:0032555;GO:0009056;GO:0017076;GO:0006508;GO:0032553;GO:0006464;GO:0097367;GO:0036211;GO:0043168;GO:0043412;GO:0000166;GO:0044267;GO:1901265;GO:0019538;GO:0036094;GO:0044260;GO:0016787;GO:1901564;GO:0043167;GO:0043170;GO:1901363;GO:0006807;GO:0097159;GO:0044238;GO:0005488;GO:0044237;GO:0031386;GO:0071704;GO:0031625;GO:0008152;GO:0044389;GO:0009987;GO:0003824;GO:0019899;GO:0005515	GTPase activity;endosome;modification-dependent protein catabolic process;GTP binding;cytoplasmic vesicle;modification-dependent macromolecule catabolic process;purine ribonucleoside binding;intracellular vesicle;protein ubiquitination;purine nucleoside binding;vesicle;proteolysis involved in cellular protein catabolic process;guanyl ribonucleotide binding;endomembrane system;cellular protein catabolic process;guanyl nucleotide binding;membrane-bounded organelle;protein modification by small protein conjugation;ribonucleoside binding;organelle;protein modification by small protein conjugation or removal;nucleoside binding;protein catabolic process;cytoplasm;nucleoside-triphosphatase activity;cellular macromolecule catabolic process;intracellular anatomical structure;pyrophosphatase activity;macromolecule catabolic process;nucleus;hydrolase activity, acting on acid anhydrides, in phosphorus-containing anhydrides;organonitrogen compound catabolic process;intracellular membrane-bounded organelle;hydrolase activity, acting on acid anhydrides;cellular catabolic process;intracellular organelle;purine ribonucleoside triphosphate binding;organic substance catabolic process;cellular anatomical entity;purine ribonucleotide binding;catabolic process;purine nucleotide binding;proteolysis;ribonucleotide binding;cellular protein modification process;carbohydrate derivative binding;protein modification process;anion binding;macromolecule modification;nucleotide binding;cellular protein metabolic process;nucleoside phosphate binding;protein metabolic process;small molecule binding;cellular macromolecule metabolic process;hydrolase activity;organonitrogen compound metabolic process;ion binding;macromolecule metabolic process;heterocyclic compound binding;nitrogen compound metabolic process;organic cyclic compound binding;primary metabolic process;binding;cellular metabolic process;protein tag;organic substance metabolic process;ubiquitin protein ligase binding;metabolic process;ubiquitin-like protein ligase binding;cellular process;catalytic activity;enzyme binding;protein binding	Coding	-	-	-	MAYRAEDDYDYLFKVVLIGDSGVGKSNLLSRFTRNEFSLESKSTIGVEFATRSIRVDDKVVKAQIWDTAGQERYRAITSAYYRGAVGALVVYDVTRHVTFENVERWLKELRDHTDANIVIMLVGNKADLRHLRAVSVEDAKAFAERESTFFMETSALEAMNVENAFTEVLTQIYRVVSKKALDIGDDPAAPPRGQTINVGGKDDVSAVKKAGCCSS
BaRT2v18chr5HG244220.1	BaRT2v18chr5HG244220	chr5H	398759920	398760744	+	Illumina;HC Iso-Seq	Fixed window	398759920	398759975	398759976	398760524	398760525	398760744	398759976	398759978	398760522	398760524					Coding	-	-	-	MPPAPALPRSPEHLTRQPWRRWSWPFSVAPSSGTRQAMAPSALALPHRPEHPHATGHGVVGPVPPPSPRPACRAAGHGAAGTAPHHPEQRHMTGHGAADPSLSRRRPHPYRMPLHSSVSARRGTPPVSTRVRQPEPDSSRTTGRHRISRHRPSQGAAPEPTPLSPTPPSFSVLNFVNDSKKC
BaRT2v18chr5HG244230.1	BaRT2v18chr5HG244230	chr5H	398761467	398763354	-	Illumina	Illumina	398763335	398763354	398762594	398763334	398761467	398762593	398763332	398763334	398762594	398762596	Pentatricopeptide repeat-containing protein (Fragment)	0.384602	GO:0008270;GO:0046914;GO:0046872;GO:0043169;GO:0043167;GO:0005488;GO:0008270;GO:0009451;GO:0043231;GO:0046914;GO:0016070;GO:0043227;GO:0046872;GO:0043412;GO:0043229;GO:0043169;GO:0090304;GO:0043226;GO:0043167;GO:0006139;GO:0005622;GO:0005488;GO:0046483;GO:0016021;GO:0003723;GO:0006725;GO:0031224;GO:0003676;GO:1901360;GO:0016020;GO:0034641;GO:1901363;GO:0110165;GO:0043170;GO:0097159;GO:0006807;GO:0003924;GO:0044238;GO:0005525;GO:0044237;GO:0032550;GO:0071704;GO:0001883;GO:0008152;GO:0032561;GO:0019001;GO:0009987;GO:0032549;GO:0001882;GO:0017111;GO:0016462;GO:0016818;GO:0016817;GO:0016787;GO:0035639;GO:0032555;GO:0017076;GO:0032553;GO:0097367;GO:0043168;GO:0000166;GO:1901265;GO:0036094;GO:0003824	zinc ion binding;transition metal ion binding;metal ion binding;cation binding;ion binding;binding;zinc ion binding;RNA modification;intracellular membrane-bounded organelle;transition metal ion binding;RNA metabolic process;membrane-bounded organelle;metal ion binding;macromolecule modification;intracellular organelle;cation binding;nucleic acid metabolic process;organelle;ion binding;nucleobase-containing compound metabolic process;intracellular anatomical structure;binding;heterocycle metabolic process;integral component of membrane;RNA binding;cellular aromatic compound metabolic process;intrinsic component of membrane;nucleic acid binding;organic cyclic compound metabolic process;membrane;cellular nitrogen compound metabolic process;heterocyclic compound binding;cellular anatomical entity;macromolecule metabolic process;organic cyclic compound binding;nitrogen compound metabolic process;GTPase activity;primary metabolic process;GTP binding;cellular metabolic process;purine ribonucleoside binding;organic substance metabolic process;purine nucleoside binding;metabolic process;guanyl ribonucleotide binding;guanyl nucleotide binding;cellular process;ribonucleoside binding;nucleoside binding;nucleoside-triphosphatase activity;pyrophosphatase activity;hydrolase activity, acting on acid anhydrides, in phosphorus-containing anhydrides;hydrolase activity, acting on acid anhydrides;hydrolase activity;purine ribonucleoside triphosphate binding;purine ribonucleotide binding;purine nucleotide binding;ribonucleotide binding;carbohydrate derivative binding;anion binding;nucleotide binding;nucleoside phosphate binding;small molecule binding;catalytic activity	Coding	-	-	-	MHRDFGVTAKPEHYTCMIDLLGRAGRLDEAQGLMKDMPFEPDATMWGALLGASRIHRNSELGKNAAEKIFELEPENAGMYVLLSNIYASSGKWRDVGKMRVMMEERGVKKVPGFSWMEVQNKVHTFSVGDCVHPEKEKIYAFLEDLDTRMKKAGYVSATEMVLHDVEDEEKENMLKYHSEKLAVAYGILNIPIGRPIRVIKNLRVCGDCHNAFKYISAIEGRLIILRDSNRFHHFRDGSCSCGDYW
BaRT2v18chr5HG244230.2	BaRT2v18chr5HG244230	chr5H	398762068	398765169	-	LC Iso-Seq	Enriched TSS and TES	398765151	398765169	398762594	398765150	398762068	398762593	398765148	398765150	398762594	398762596	Pentatricopeptide repeat-containing protein;Putative tetratricopeptide-like helical domain, DYW domain-containing protein	0.4424510107013578;0.3775057887074889	GO:0008270;GO:0009451;GO:0043231;GO:0046914;GO:0016070;GO:0043227;GO:0046872;GO:0043412;GO:0043229;GO:0043169;GO:0090304;GO:0043226;GO:0043167;GO:0006139;GO:0005622;GO:0005488;GO:0046483;GO:0016021;GO:0003723;GO:0006725;GO:0031224;GO:0003676;GO:1901360;GO:0016020;GO:0034641;GO:1901363;GO:0110165;GO:0043170;GO:0097159;GO:0006807;GO:0003924;GO:0044238;GO:0005525;GO:0044237;GO:0032550;GO:0071704;GO:0001883;GO:0008152;GO:0032561;GO:0019001;GO:0009987;GO:0032549;GO:0001882;GO:0017111;GO:0016462;GO:0016818;GO:0016817;GO:0016787;GO:0035639;GO:0032555;GO:0017076;GO:0032553;GO:0097367;GO:0043168;GO:0000166;GO:1901265;GO:0036094;GO:0003824	zinc ion binding;RNA modification;intracellular membrane-bounded organelle;transition metal ion binding;RNA metabolic process;membrane-bounded organelle;metal ion binding;macromolecule modification;intracellular organelle;cation binding;nucleic acid metabolic process;organelle;ion binding;nucleobase-containing compound metabolic process;intracellular anatomical structure;binding;heterocycle metabolic process;integral component of membrane;RNA binding;cellular aromatic compound metabolic process;intrinsic component of membrane;nucleic acid binding;organic cyclic compound metabolic process;membrane;cellular nitrogen compound metabolic process;heterocyclic compound binding;cellular anatomical entity;macromolecule metabolic process;organic cyclic compound binding;nitrogen compound metabolic process;GTPase activity;primary metabolic process;GTP binding;cellular metabolic process;purine ribonucleoside binding;organic substance metabolic process;purine nucleoside binding;metabolic process;guanyl ribonucleotide binding;guanyl nucleotide binding;cellular process;ribonucleoside binding;nucleoside binding;nucleoside-triphosphatase activity;pyrophosphatase activity;hydrolase activity, acting on acid anhydrides, in phosphorus-containing anhydrides;hydrolase activity, acting on acid anhydrides;hydrolase activity;purine ribonucleoside triphosphate binding;purine ribonucleotide binding;purine nucleotide binding;ribonucleotide binding;carbohydrate derivative binding;anion binding;nucleotide binding;nucleoside phosphate binding;small molecule binding;catalytic activity	Coding	-	-	-	MLPSRHLRAAVRQRSHRPPAAGEACSGKLDTDVIRRNKAITVHMRAGRVGEAERLFDAMPRRSTSTYNAMLAGYASNGRLPVALSLFRSIPRPDTFSYNTLLHALAISSSLTDARSLFDEMPVKDSVTYNVMISSHANHGLVSLARKYFDLAPEKDAVSWNGMLAAYVRNGRVQEARELFNSRSEWDAISWNALMAGYVQLGRMAEAKKLFDRMPQRDVVSWNTMVSGYARGGDMVEARRMFDMAPVRDVFTWTAVVSGYAQNGMLEDARMVFDAMPERNPVSWNAMVAAYVQRRMMEKAKELFDIMPCRNVASWNTMLTGYAQAGMLDEARTVFDMMPQKDAVSWAAMLAAYAQGGFSEETLQLFIKMGRCGEWVNRSAFACLLSTCADIAALECGMQLHGRLIKAGYGLGRFVGNALLAMYFKCGNMEDARNAFEQMEDRDAVSWNTVIAGYARHGFGKEALEVFDMMRVTSTKPDDITLIGVLAACSHSGLVEKGISYFYSMHRDFGVTAKPEHYTCMIDLLGRAGRLDEAQGLMKDMPFEPDATMWGALLGASRIHRNSELGKNAAEKIFELEPENAGMYVLLSNIYASSGKWRDVGKMRVMMEERGVKKVPGFSWMEVQNKVHTFSVGDCVHPEKEKIYAFLEDLDTRMKKAGYVSATEMVLHDVEDEEKENMLKYHSEKLAVAYGILNIPIGRPIRVIKNLRVCGDCHNAFKYISAIEGRLIILRDSNRFHHFRDGSCSCGDYW
BaRT2v18chr5HG244240.1	BaRT2v18chr5HG244240	chr5H	398866846	398870940	-	Illumina	Illumina	398869610	398870940	398866896	398867855	398866846	398866895	398867853	398867855	398866896	398866898					Coding	-	-	-	MEYEAGLVVSGPMTQLEAEIWIQNMENHFGSNLISRKNEVEHALQYFTQSAAIWWKMHHAIQGFSGAESWGEFKNTLLRSRLIQKKKPCACKICGEIGHTQEEHTDGCTHCEENHPAEECPTSQVTCFLCEGTTHYPAQCHIYPKVQQDVKQQKDAVKETLKKKILEETVMNENIEDPDGQGLTRFFSNASYSCGEEGHYSQDCMKRSQKYLGNFPTEEVEFDPLEIEELAKIKESGKKKKYPRKNQISADKDLSHVRCYKCMKFGHHKYMCSGSQPGIQGAKAEAKKPRDLSELICFRCKEAGHFASDCQQRKKARME
BaRT2v18chr5HG244250.1	BaRT2v18chr5HG244250	chr5H	398986204	398989670	+	HC Iso-Seq	Enriched TSS and TES	398986204	398986273	398986274	398989332	398989333	398989670	398986274	398986276	398989330	398989332	Methenyltetrahydrofolate cyclohydrolase;Methylenetetrahydrofolate dehydrogenase (NADP(+))	0.5296330523242538;0.40171591413400926			Coding	-	-	-	MGGAAVALLAATRRRSIPLVTSSLPRAARGLHEATAAAGEDKARTRRRRSSSSRLLGPDITDTWDPPPRPAARPLPPPAAGVRTFVGLVVDYKSAATIIDGKSIAEDIRLQIAQEVLQMKNAVGHVPGLAVVLVGDRKDSQSYVRFKVKGCEEVGIKSLLSELPRNCTEDEVVDSVSRFNEDPSVHGVLVQLPLPQHMDEEKILNAISLDKDVDGFHPLNVGNLALRSRKPLFVSCAAKACLELLLQSGIDLMGKHVTIIGRSKVVGLPTSLLLQRHHATVSVIHAFTANPEEITRESDIVISAAGVANLVRGSWLKQGAVVIDVGTNPVEDPDSDYGYRLTGDVCFEEAVNVASAITPVPGGVGPVTIAMLLANTLDSAKRVYGLND
BaRT2v18chr5HG244250.2	BaRT2v18chr5HG244250	chr5H	398986204	398989643	+	Illumina;HC Iso-Seq	Enriched TSS and TES	398986204	398986273	398986274	398989189	398989190	398989643	398986274	398986276	398989187	398989189	Methenyltetrahydrofolate cyclohydrolase;Methylenetetrahydrofolate dehydrogenase (NADP(+))	0.5281722969831559;0.40106659278974555			Coding	-	-	-	MGGAAVALLAATRRRSIPLVTSSLPRAARGLHEATAAAGEDKARTRRRRSSSSRLLGPDITDTWDPPPRPAARPLPPPAAGVDYKSAATIIDGKSIAEDIRLQIAQEVLQMKNAVGHVPGLAVVLVGDRKDSQSYVRFKVKGCEEVGIKSLLSELPRNCTEDEVVDSVSRFNEDPSVHGVLVQLPLPQHMDEEKILNAISLDKDVDGFHPLNVGNLALRSRKPLFVSCAAKACLELLLQSGIDLMGKHVTIIGRSKVVGLPTSLLLQRHHATVSVIHAFTANPEEITRESDIVISAAGVANLVRGSWLKQGAVVIDVGTNPVETVIMAID
BaRT2v18chr5HG244250.3	BaRT2v18chr5HG244250	chr5H	398986206	398989704	+	Illumina;HC Iso-Seq	Enriched TSS and TES	398986206	398986273	398986274	398986603	398986604	398989704	398986274	398986276	398986601	398986603					Unproductive	PTC;NMD	ldORF	PTC;ds_SJ;long_3UTR
BaRT2v18chr5HG244250.4	BaRT2v18chr5HG244250	chr5H	398986253	398989670	+	HC Iso-Seq	Enriched TSS and TES	398986253	398986273	398986274	398989332	398989333	398989670	398986274	398986276	398989330	398989332	Methenyltetrahydrofolate cyclohydrolase;Methylenetetrahydrofolate dehydrogenase (NADP(+))	0.5293714931630463;0.4014749973889593			Coding	-	-	-	MGGAAVALLAATRRRSIPLVTSSLPRAARGLHEATAAAGEDKARTRRRRSSSSRLLGPDITDTWDPPPRPAARPLPPPAAGVDYKSAATIIDGKSIAEDIRLQIAQEVLQMKNAVGHVPGLAVVLVGDRKDSQSYVRFKVKGCEEVGIKSLLSELPRNCTEDEVVDSVSRFNEDPSVHGVLVQLPLPQHMDEEKILNAISLDKDVDGFHPLNVGNLALRSRKPLFVSCAAKACLELLLQSGIDLMGKHVTIIGRSKVVGLPTSLLLQRHHATVSVIHAFTANPEEITRESDIVISAAGVANLVRGSWLKQGAVVIDVGTNPVEDPDSDYGYRLTGDVCFEEAVNVASAITPVPGGVGPVTIAMLLANTLDSAKRVYGLND
BaRT2v18chr5HG244250.5	BaRT2v18chr5HG244250	chr5H	398986257	398989676	+	HC Iso-Seq	Enriched TSS and TES	398986257	398986273	398986274	398988183	398988184	398989676	398986274	398986276	398988181	398988183					Unproductive	PTC;NMD	-	PTC;ds_SJ;long_3UTR
BaRT2v18chr5HG244250.6	BaRT2v18chr5HG244250	chr5H	398986258	398989662	+	Illumina	Illumina	398986258	398986273	398986274	398989172	398989173	398989662	398986274	398986276	398989170	398989172	Methenyltetrahydrofolate cyclohydrolase	0.510541			Coding	-	-	-	MGGAAVALLAATRRRSIPLVTSSLPRAARGLHEATAAAGEDKARTRRRRSSSSRLLGPDITDTWDPPPRPAARPLPPPAAGVDYKSAATIIDGKSIAEDIRLQIAQEVLQMKNAVGHVPGLAVVLVGDRKDSQSYVRFKVKGCEEVGIKSLLSELPRNCTEDEVVDSVSRFNEDPSVHGVLVQLPLPQHMDEEKILNAISLDKDVDGFHPLNVGNLALRSRKPLFVSCAAKACLELLLQSGIDLMGKHVTIIGRSKVVGLPTSLLLQRHHATVSVIHAFTANPEEITRESDIVISAAGVANLVRGSWLKQGSRQ
BaRT2v18chr5HG244260.1	BaRT2v18chr5HG244260	chr5H	398990198	398993792	-	Illumina;HC Iso-Seq	Enriched TSS and TES	398993768	398993792	398991261	398993767	398990198	398991260	398993765	398993767	398991261	398991263	Glucose-6-phosphate 1-epimerase;Aldose 1-epimerase family protein	0.6293583137699039;0.5621148714630886	GO:0047938;GO:0005975;GO:0048046;GO:0016857;GO:0009570;GO:0044238;GO:0016854;GO:0009532;GO:0071704;GO:0030246;GO:0009507;GO:0008152;GO:0016853;GO:0005576;GO:0009536;GO:0005488;GO:0043231;GO:0003824;GO:0043227;GO:0005737;GO:0043229;GO:0043226;GO:0005622;GO:0110165;GO:0047938;GO:0005975;GO:0048046;GO:0016857;GO:0009570;GO:0044238;GO:0016854;GO:0009532;GO:0071704;GO:0030246;GO:0009507;GO:0008152;GO:0016853;GO:0005576;GO:0009536;GO:0005488;GO:0043231;GO:0003824;GO:0043227;GO:0005737;GO:0043229;GO:0043226;GO:0005622;GO:0110165;GO:0047938;GO:0005975;GO:0048046;GO:0016857;GO:0009570;GO:0044238;GO:0030246;GO:0009532;GO:0071704;GO:0016854;GO:0009507;GO:0008152;GO:0016853;GO:0005576;GO:0009536;GO:0005488;GO:0043231;GO:0003824;GO:0043227;GO:0005737;GO:0043229;GO:0043226;GO:0005622;GO:0110165	glucose-6-phosphate 1-epimerase activity;carbohydrate metabolic process;apoplast;racemase and epimerase activity, acting on carbohydrates and derivatives;chloroplast stroma;primary metabolic process;racemase and epimerase activity;plastid stroma;organic substance metabolic process;carbohydrate binding;chloroplast;metabolic process;isomerase activity;extracellular region;plastid;binding;intracellular membrane-bounded organelle;catalytic activity;membrane-bounded organelle;cytoplasm;intracellular organelle;organelle;intracellular anatomical structure;cellular anatomical entity;glucose-6-phosphate 1-epimerase activity;carbohydrate metabolic process;apoplast;racemase and epimerase activity, acting on carbohydrates and derivatives;chloroplast stroma;primary metabolic process;racemase and epimerase activity;plastid stroma;organic substance metabolic process;carbohydrate binding;chloroplast;metabolic process;isomerase activity;extracellular region;plastid;binding;intracellular membrane-bounded organelle;catalytic activity;membrane-bounded organelle;cytoplasm;intracellular organelle;organelle;intracellular anatomical structure;cellular anatomical entity;glucose-6-phosphate 1-epimerase activity;carbohydrate metabolic process;apoplast;racemase and epimerase activity, acting on carbohydrates and derivatives;chloroplast stroma;primary metabolic process;carbohydrate binding;plastid stroma;organic substance metabolic process;racemase and epimerase activity;chloroplast;metabolic process;isomerase activity;extracellular region;plastid;binding;intracellular membrane-bounded organelle;catalytic activity;membrane-bounded organelle;cytoplasm;intracellular organelle;organelle;intracellular anatomical structure;cellular anatomical entity	Coding	-	-	-	MAASCTLTVPGPFAAASSTSARRHRRFGVVAMASAGQKVYATGVAVSEGNGGLPKISLKSPHGSEAEIYLFGACVTSWKVPSGKDLLFVRPDAVFNGQKPISGGIPHCFPQFGPGPMQQHGFARNVNWSITDSEVTEGDPTVTLELKDDSYSRAMWDFSFQALYKVALHSTSLSTTLTIINTDDKPFSFNSALHTYFSASIAGVSVKGLKGSKTLNKDPDPKNPLEGKEERSV
BaRT2v18chr5HG244260.2	BaRT2v18chr5HG244260	chr5H	398990272	398993792	-	HC Iso-Seq	Enriched TSS and TES	398993768	398993792	398990511	398993767	398990272	398990510	398993765	398993767	398990511	398990513	Glucose-6-phosphate 1-epimerase	0.63619	GO:0047938;GO:0005975;GO:0048046;GO:0016857;GO:0009570;GO:0044238;GO:0016854;GO:0009532;GO:0071704;GO:0030246;GO:0009507;GO:0008152;GO:0016853;GO:0005576;GO:0009536;GO:0005488;GO:0043231;GO:0003824;GO:0043227;GO:0005737;GO:0043229;GO:0043226;GO:0005622;GO:0110165	glucose-6-phosphate 1-epimerase activity;carbohydrate metabolic process;apoplast;racemase and epimerase activity, acting on carbohydrates and derivatives;chloroplast stroma;primary metabolic process;racemase and epimerase activity;plastid stroma;organic substance metabolic process;carbohydrate binding;chloroplast;metabolic process;isomerase activity;extracellular region;plastid;binding;intracellular membrane-bounded organelle;catalytic activity;membrane-bounded organelle;cytoplasm;intracellular organelle;organelle;intracellular anatomical structure;cellular anatomical entity	Coding	-	-	-	MAASCTLTVPGPFAAASSTSARRHRRFGVVAMASAGQKVYATGVAVSEGNGGLPKISLKSPHGSEAEIYLFGACVTSWKVPSGKDLLFVRPDAVFNGQKPISGGIPHCFPQFGPGPMQQHGFARNVNWSITDSEVTEGDPTVTLELKDDSYSRAMWDFSFQALYKVALHSTSLSTTLTIINTDDKPFSFNSALHTYFSASIAGVSVKGLKGSKTLNKDPDPKNPLEGKEERDEVTFPGFVDCVYLGAPSELTLDNGLGDKIVISNTNWSDAVLWNPHLQMEACYKDFVCVENAKIETVQLGPKESWVAEQKIELV
BaRT2v18chr5HG244260.3	BaRT2v18chr5HG244260	chr5H	398990278	398993792	-	HC Iso-Seq	Enriched TSS and TES	398993768	398993792	398991344	398993767	398990278	398991343	398993765	398993767	398991344	398991346	Glucose-6-phosphate 1-epimerase;Aldose 1-epimerase family protein;Galactose mutarotase-like superfamily protein	0.6247822605841691;0.39520663129276506;0.3705604272291369	GO:0047938;GO:0005975;GO:0048046;GO:0016857;GO:0009570;GO:0044238;GO:0030246;GO:0009532;GO:0071704;GO:0016854;GO:0009507;GO:0008152;GO:0016853;GO:0005576;GO:0009536;GO:0005488;GO:0043231;GO:0003824;GO:0043227;GO:0005737;GO:0043229;GO:0043226;GO:0005622;GO:0110165	glucose-6-phosphate 1-epimerase activity;carbohydrate metabolic process;apoplast;racemase and epimerase activity, acting on carbohydrates and derivatives;chloroplast stroma;primary metabolic process;carbohydrate binding;plastid stroma;organic substance metabolic process;racemase and epimerase activity;chloroplast;metabolic process;isomerase activity;extracellular region;plastid;binding;intracellular membrane-bounded organelle;catalytic activity;membrane-bounded organelle;cytoplasm;intracellular organelle;organelle;intracellular anatomical structure;cellular anatomical entity	Coding	-	-	-	MAASCTLTVPGPFAAASSTSARRHRRFGVVAMASAGQKVYATGVAVSEGNGGLPKISLKSPHGSEAEIYLFGACVTSWKVPSGKDLLFVRPDAVFNGQKPISGGIPHCFPQFGPGPMQQHGFARNVNWSITDSEVTEGDPTVTLELKDDSYSRAMWDFSFQALYKVALHSTSLSTTLTIINTDDKPFSFNSALHTYFSVSCSFLNVAKLKFACKTRYFHFHINHIVFFSFRLPLPVYQ
BaRT2v18chr5HG244270.1	BaRT2v18chr5HG244270	chr5H	398996228	398997675	-	HC Iso-Seq	Fixed window	398997642	398997675	398996568	398997641	398996228	398996567	398997639	398997641	398996568	398996570	WAS/WASL-interacting protein family member 3-like	0.395815			Coding	-	-	-	MADQPRPPSMPPPQPQPFRFWLPYKSNVGSWRQQPRPPMPASTRPRPPGPPPATPAEPAPRAPPARAVEEDIPIQADSSDESDTIALEALDSLRLRGARPPAADLELTLSRSPPPPTGPEQGTRAGGDRGNDGAKISISGFPRARLFDGARAPYRREIEDGLKSLAGRETPAPTPPDIGNQGYRVITLAGHNVGASMVLGNGASGASPPRTDEPERSARPPSVATNVNSNVQGVNNSAMEESTCNSGDPGVRVDIKNAHEDRVALGQGKEEREEKPEEPARTPPPPRAASGGEAAQTPTPPKTRKCLRALMIEERKPKPISCRFQCVADHAPPPATASDPDGNKVSAEEEGAGESTR
BaRT2v18chr5HG244270.2	BaRT2v18chr5HG244270	chr5H	398996337	398997675	-	HC Iso-Seq	Fixed window	398997642	398997675	398996568	398997641	398996337	398996567	398997639	398997641	398996568	398996570	WAS/WASL-interacting protein family member 3-like	0.395815			Coding	-	-	-	MADQPRPPSMPPPQPQPFRFWLPYKSNVGSWRQQPRPPMPASTRPRPPGPPPATPAEPAPRAPPARAVEEDIPIQADSSDESDTIALEALDSLRLRGARPPAADLELTLSRSPPPPTGPEQGTRAGGDRGNDGAKISISGFPRARLFDGARAPYRREIEDGLKSLAGRETPAPTPPDIGNQGYRVITLAGHNVGASMVLGNGASGASPPRTDEPERSARPPSVATNVNSNVQGVNNSAMEESTCNSGDPGVRVDIKNAHEDRVALGQGKEEREEKPEEPARTPPPPRAASGGEAAQTPTPPKTRKCLRALMIEERKPKPISCRFQCVADHAPPPATASDPDGNKVSAEEEGAGESTR
BaRT2v18chr5HG244280.1	BaRT2v18chr5HG244280	chr5H	398996250	398997691	+	Illumina	Illumina	398996250	398996877	398996878	398997573	398997574	398997691	398996878	398996880	398997571	398997573					Coding	-	-	-	MSTRTPGSPELHVLSSIAELFTPCTLLFTLVATDGGLAERSGSSVLGGDAPLAPLPRTMLAPTLCPASVMTRYPWLPMSGGVGAGVSRPARLLRPSSISRRYGARAPSKRRALGKPEMEILAPSFPRSPPALVPCSGPVGGGGDLESVSSRSAAGGLAPRSRSESRASRAIVSDSSDESAWMGMSSSTARAGGARGAGSAGVAGGGPGGRGRVEAGIGGRGCWRHDPTLLL
BaRT2v18chr5HG244280.2	BaRT2v18chr5HG244280	chr5H	398996570	398997954	+	LC Iso-Seq	Enriched TSS and TES	398996570	398996877	398996878	398997573	398997574	398997954	398996878	398996880	398997571	398997573					Coding	-	-	-	MSTRTPGSPELHVLSSIAELFTPCTLLFTLVATDGGLAERSGSSVLGGDAPLAPLPRTMLAPTLCPASVMTRYPWLPMSGGVGAGVSRPARLLRPSSISRRYGARAPSKRRALGKPEMEILAPSFPRSPPALVPCSGPVGGGGDLESVSSRSAAGGLAPRSRSESRASRAIVSDSSDESAWMGMSSSTARAGGARGAGSAGVAGGGPGGRGRVEAGIGGRGCWRHDPTLLL
BaRT2v18chr5HG244290.1	BaRT2v18chr5HG244290	chr5H	398998023	399000927	-	HC Iso-Seq	Fixed window	399000690	399000927	398998215	399000689	398998023	398998214	399000687	399000689	398998215	398998217	DUF220 domain-containing protein;START-like domain containing protein;Gamma-glutamyl phosphate reductase	0.8335751178809301;0.6230180570805897;0.3714170873782881	GO:0009695;GO:0009707;GO:0005261;GO:0009694;GO:0009527;GO:0005216;GO:0031969;GO:0072330;GO:0015267;GO:0042170;GO:0022803;GO:0008610;GO:0009941;GO:0032787;GO:0022890;GO:0009526;GO:0008324;GO:0006629;GO:0031968;GO:0015318;GO:0098655;GO:0005634;GO:0046394;GO:0015075;GO:0098588;GO:0016053;GO:0022857;GO:0019867;GO:0006812;GO:0005215;GO:0009507;GO:0034220;GO:0009536;GO:0044283;GO:0043231;GO:0019752;GO:0043227;GO:0043436;GO:0031967;GO:0006082;GO:0031090;GO:0006811;GO:0031975;GO:0055085;GO:0043229;GO:0044281;GO:0043226;GO:0006810;GO:0005622;GO:0051234;GO:0051179;GO:0005737;GO:0044249;GO:0016020;GO:1901576;GO:0110165;GO:0009058;GO:0044238;GO:0044237;GO:0071704;GO:0008152;GO:0009987;GO:0009695;GO:0009707;GO:0005261;GO:0009694;GO:0009527;GO:0005216;GO:0031969;GO:0072330;GO:0015267;GO:0042170;GO:0022803;GO:0008610;GO:0009941;GO:0032787;GO:0022890;GO:0009526;GO:0008324;GO:0006629;GO:0031968;GO:0015318;GO:0098655;GO:0098588;GO:0046394;GO:0015075;GO:0019867;GO:0016053;GO:0022857;GO:0009507;GO:0006812;GO:0005215;GO:0009536;GO:0034220;GO:0005634;GO:0044283;GO:0031967;GO:0019752;GO:0043231;GO:0043436;GO:0043227;GO:0006082;GO:0031090;GO:0006811;GO:0031975;GO:0055085;GO:0043229;GO:0044281;GO:0043226;GO:0006810;GO:0051234;GO:0005622;GO:0051179;GO:0005737;GO:0044249;GO:0016020;GO:1901576;GO:0110165;GO:0009058;GO:0044238;GO:0044237;GO:0071704;GO:0008152;GO:0009987;GO:0009695;GO:0009707;GO:0005261;GO:0009694;GO:0009527;GO:0005216;GO:0031969;GO:0072330;GO:0015267;GO:0042170;GO:0022803;GO:0008610;GO:0009941;GO:0032787;GO:0022890;GO:0009526;GO:0008324;GO:0006629;GO:0031968;GO:0015318;GO:0098655;GO:0005634;GO:0046394;GO:0015075;GO:0098588;GO:0016053;GO:0022857;GO:0019867;GO:0006812;GO:0005215;GO:0009507;GO:0034220;GO:0009536;GO:0044283;GO:0043231;GO:0019752;GO:0043227;GO:0043436;GO:0031967;GO:0006082;GO:0031090;GO:0006811;GO:0031975;GO:0055085;GO:0043229;GO:0044281;GO:0043226;GO:0006810;GO:0005622;GO:0051234;GO:0051179;GO:0005737;GO:0044249;GO:0016020;GO:1901576;GO:0110165;GO:0009058;GO:0044238;GO:0044237;GO:0071704;GO:0008152;GO:0009987	jasmonic acid biosynthetic process;chloroplast outer membrane;cation channel activity;jasmonic acid metabolic process;plastid outer membrane;ion channel activity;chloroplast membrane;monocarboxylic acid biosynthetic process;channel activity;plastid membrane;passive transmembrane transporter activity;lipid biosynthetic process;chloroplast envelope;monocarboxylic acid metabolic process;inorganic cation transmembrane transporter activity;plastid envelope;cation transmembrane transporter activity;lipid metabolic process;organelle outer membrane;inorganic molecular entity transmembrane transporter activity;cation transmembrane transport;nucleus;carboxylic acid biosynthetic process;ion transmembrane transporter activity;bounding membrane of organelle;organic acid biosynthetic process;transmembrane transporter activity;outer membrane;cation transport;transporter activity;chloroplast;ion transmembrane transport;plastid;small molecule biosynthetic process;intracellular membrane-bounded organelle;carboxylic acid metabolic process;membrane-bounded organelle;oxoacid metabolic process;organelle envelope;organic acid metabolic process;organelle membrane;ion transport;envelope;transmembrane transport;intracellular organelle;small molecule metabolic process;organelle;transport;intracellular anatomical structure;establishment of localization;localization;cytoplasm;cellular biosynthetic process;membrane;organic substance biosynthetic process;cellular anatomical entity;biosynthetic process;primary metabolic process;cellular metabolic process;organic substance metabolic process;metabolic process;cellular process;jasmonic acid biosynthetic process;chloroplast outer membrane;cation channel activity;jasmonic acid metabolic process;plastid outer membrane;ion channel activity;chloroplast membrane;monocarboxylic acid biosynthetic process;channel activity;plastid membrane;passive transmembrane transporter activity;lipid biosynthetic process;chloroplast envelope;monocarboxylic acid metabolic process;inorganic cation transmembrane transporter activity;plastid envelope;cation transmembrane transporter activity;lipid metabolic process;organelle outer membrane;inorganic molecular entity transmembrane transporter activity;cation transmembrane transport;bounding membrane of organelle;carboxylic acid biosynthetic process;ion transmembrane transporter activity;outer membrane;organic acid biosynthetic process;transmembrane transporter activity;chloroplast;cation transport;transporter activity;plastid;ion transmembrane transport;nucleus;small molecule biosynthetic process;organelle envelope;carboxylic acid metabolic process;intracellular membrane-bounded organelle;oxoacid metabolic process;membrane-bounded organelle;organic acid metabolic process;organelle membrane;ion transport;envelope;transmembrane transport;intracellular organelle;small molecule metabolic process;organelle;transport;establishment of localization;intracellular anatomical structure;localization;cytoplasm;cellular biosynthetic process;membrane;organic substance biosynthetic process;cellular anatomical entity;biosynthetic process;primary metabolic process;cellular metabolic process;organic substance metabolic process;metabolic process;cellular process;jasmonic acid biosynthetic process;chloroplast outer membrane;cation channel activity;jasmonic acid metabolic process;plastid outer membrane;ion channel activity;chloroplast membrane;monocarboxylic acid biosynthetic process;channel activity;plastid membrane;passive transmembrane transporter activity;lipid biosynthetic process;chloroplast envelope;monocarboxylic acid metabolic process;inorganic cation transmembrane transporter activity;plastid envelope;cation transmembrane transporter activity;lipid metabolic process;organelle outer membrane;inorganic molecular entity transmembrane transporter activity;cation transmembrane transport;nucleus;carboxylic acid biosynthetic process;ion transmembrane transporter activity;bounding membrane of organelle;organic acid biosynthetic process;transmembrane transporter activity;outer membrane;cation transport;transporter activity;chloroplast;ion transmembrane transport;plastid;small molecule biosynthetic process;intracellular membrane-bounded organelle;carboxylic acid metabolic process;membrane-bounded organelle;oxoacid metabolic process;organelle envelope;organic acid metabolic process;organelle membrane;ion transport;envelope;transmembrane transport;intracellular organelle;small molecule metabolic process;organelle;transport;intracellular anatomical structure;establishment of localization;localization;cytoplasm;cellular biosynthetic process;membrane;organic substance biosynthetic process;cellular anatomical entity;biosynthetic process;primary metabolic process;cellular metabolic process;organic substance metabolic process;metabolic process;cellular process	Coding	-	-	-	MGSSNQEPGVSLRADGWLQKPIDSLMGIPDKIQNSLKLHFGRFLKTDGVSGGSIKAQMSIEKVRVSCTTTAAAAAAASDVSLDRQLQAWRDNPSWTDQPPEIKVTVPQGSLCNLNLKFRAGLPPDAVYNIIIDPENKRVFKNIKEVVSRNVLLDEGSRQIVEVEQAAIWKFLWWSGILSVHVFVDQDRRNHTVKFKQGRSGFMKKFEGCWKIDPLFVDKEACLPLDPHTLEEYDSCTAGRGRVGSSITLDQLIEPAVLPPQPIAWYVRGITTRTTEMLVNDLIAETARLRGLGSNGDVNQYTEQNCDVNGDVLTEDCNDVKARWRQRRKAGRHGRSLRLTRQ
BaRT2v18chr5HG244290.2	BaRT2v18chr5HG244290	chr5H	398998023	399000959	-	HC Iso-Seq	Fixed window	399000690	399000959	398998215	399000689	398998023	398998214	399000687	399000689	398998215	398998217	START-like domain containing protein	0.373574	GO:0009695;GO:0009707;GO:0005261;GO:0009694;GO:0009527;GO:0005216;GO:0031969;GO:0072330;GO:0015267;GO:0042170;GO:0022803;GO:0008610;GO:0009941;GO:0032787;GO:0022890;GO:0009526;GO:0008324;GO:0006629;GO:0031968;GO:0015318;GO:0098655;GO:0098588;GO:0046394;GO:0015075;GO:0019867;GO:0016053;GO:0022857;GO:0009507;GO:0006812;GO:0005215;GO:0009536;GO:0034220;GO:0005634;GO:0044283;GO:0031967;GO:0019752;GO:0043231;GO:0043436;GO:0043227;GO:0006082;GO:0031090;GO:0006811;GO:0031975;GO:0055085;GO:0043229;GO:0044281;GO:0043226;GO:0006810;GO:0051234;GO:0005622;GO:0051179;GO:0005737;GO:0044249;GO:0016020;GO:1901576;GO:0110165;GO:0009058;GO:0044238;GO:0044237;GO:0071704;GO:0008152;GO:0009987	jasmonic acid biosynthetic process;chloroplast outer membrane;cation channel activity;jasmonic acid metabolic process;plastid outer membrane;ion channel activity;chloroplast membrane;monocarboxylic acid biosynthetic process;channel activity;plastid membrane;passive transmembrane transporter activity;lipid biosynthetic process;chloroplast envelope;monocarboxylic acid metabolic process;inorganic cation transmembrane transporter activity;plastid envelope;cation transmembrane transporter activity;lipid metabolic process;organelle outer membrane;inorganic molecular entity transmembrane transporter activity;cation transmembrane transport;bounding membrane of organelle;carboxylic acid biosynthetic process;ion transmembrane transporter activity;outer membrane;organic acid biosynthetic process;transmembrane transporter activity;chloroplast;cation transport;transporter activity;plastid;ion transmembrane transport;nucleus;small molecule biosynthetic process;organelle envelope;carboxylic acid metabolic process;intracellular membrane-bounded organelle;oxoacid metabolic process;membrane-bounded organelle;organic acid metabolic process;organelle membrane;ion transport;envelope;transmembrane transport;intracellular organelle;small molecule metabolic process;organelle;transport;establishment of localization;intracellular anatomical structure;localization;cytoplasm;cellular biosynthetic process;membrane;organic substance biosynthetic process;cellular anatomical entity;biosynthetic process;primary metabolic process;cellular metabolic process;organic substance metabolic process;metabolic process;cellular process	Coding	-	-	-	MGSSNQEPGVSLRADGWLQKPIDSLMGIPDKIQNSLKLHFGRFLKTDGVSGGSIKAQMSIEKVRVSCTTTAAAAAAASDVSLDRQLQAWRDNPSWTDQPPEIKEVVSRNVLLDEGSRQIVEVEQAAIWKFLWWSGILSVHVFVDQDRRNHTVKFKQGRSGFMKKFEGCWKIDPLFVDKEACLPLDPHTLEEYDSCTAGRGRVGSSITLDQLIEPAVLPPQPIAWYVRGITTRTTEMLVNDLIAETARLRGLGSNGDVNQYTEQNCDVNGDVLTEDCNDVKARWRQRRKAGRHGRSLRLTRQ
BaRT2v18chr5HG244290.3	BaRT2v18chr5HG244290	chr5H	398998023	399000959	-	HC Iso-Seq	Fixed window	399000690	399000959	398998756	399000689	398998023	398998755	399000687	399000689	398998756	398998758					Coding	-	-	-	MGSSNQEPGVSLRADGWLQKPIDSLMGIPDKIQNSLKLHFGRFLKTDGVSGGSIKAQMSIEKVRVSCTTTAAAAAAASDVSLDRQLQAWRDNPSWTDQPPEIKVTVPQGSLCNLNLKFRAGLPPDAVYNIIIDPENKRVFKNIKEVVSRNVLLDEGSRQIVEVEQAAIWKFLWWSGILSVHVFVDQDRRNHTVKI
BaRT2v18chr5HG244290.4	BaRT2v18chr5HG244290	chr5H	398998026	399000959	-	HC Iso-Seq	Fixed window	399000615	399000959	398998215	399000614	398998026	398998214	399000612	399000614	398998215	398998217	DUF220 domain-containing protein;START-like domain containing protein;Gamma-glutamyl phosphate reductase	0.834090170730874;0.624218984391878;0.3711440344383757	GO:0009695;GO:0009707;GO:0005261;GO:0009694;GO:0009527;GO:0005216;GO:0031969;GO:0072330;GO:0015267;GO:0042170;GO:0022803;GO:0008610;GO:0009941;GO:0032787;GO:0022890;GO:0009526;GO:0008324;GO:0006629;GO:0031968;GO:0015318;GO:0098655;GO:0005634;GO:0046394;GO:0015075;GO:0098588;GO:0016053;GO:0022857;GO:0019867;GO:0006812;GO:0005215;GO:0009507;GO:0034220;GO:0009536;GO:0044283;GO:0043231;GO:0019752;GO:0043227;GO:0043436;GO:0031967;GO:0006082;GO:0031090;GO:0006811;GO:0031975;GO:0055085;GO:0043229;GO:0044281;GO:0043226;GO:0006810;GO:0005622;GO:0051234;GO:0051179;GO:0005737;GO:0044249;GO:0016020;GO:1901576;GO:0110165;GO:0009058;GO:0044238;GO:0044237;GO:0071704;GO:0008152;GO:0009987	jasmonic acid biosynthetic process;chloroplast outer membrane;cation channel activity;jasmonic acid metabolic process;plastid outer membrane;ion channel activity;chloroplast membrane;monocarboxylic acid biosynthetic process;channel activity;plastid membrane;passive transmembrane transporter activity;lipid biosynthetic process;chloroplast envelope;monocarboxylic acid metabolic process;inorganic cation transmembrane transporter activity;plastid envelope;cation transmembrane transporter activity;lipid metabolic process;organelle outer membrane;inorganic molecular entity transmembrane transporter activity;cation transmembrane transport;nucleus;carboxylic acid biosynthetic process;ion transmembrane transporter activity;bounding membrane of organelle;organic acid biosynthetic process;transmembrane transporter activity;outer membrane;cation transport;transporter activity;chloroplast;ion transmembrane transport;plastid;small molecule biosynthetic process;intracellular membrane-bounded organelle;carboxylic acid metabolic process;membrane-bounded organelle;oxoacid metabolic process;organelle envelope;organic acid metabolic process;organelle membrane;ion transport;envelope;transmembrane transport;intracellular organelle;small molecule metabolic process;organelle;transport;intracellular anatomical structure;establishment of localization;localization;cytoplasm;cellular biosynthetic process;membrane;organic substance biosynthetic process;cellular anatomical entity;biosynthetic process;primary metabolic process;cellular metabolic process;organic substance metabolic process;metabolic process;cellular process	Coding	-	-	-	MGIPDKIQNSLKLHFGRFLKTDGVSGGSIKAQMSIEKVRVSCTTTAAAAAAASDVSLDRQLQAWRDNPSWTDQPPEIKVTVPQGSLCNLNLKFRAGLPPDAVYNIIIDPENKRVFKNIKEVVSRNVLLDEGSRQIVEVEQAAIWKFLWWSGILSVHVFVDQDRRNHTVKFKQGRSGFMKKFEGCWKIDPLFVDKEACLPLDPHTLEEYDSCTAGRGRVGSSITLDQLIEPAVLPPQPIAWYVRGITTRTTEMLVNDLIAETARLRGLGSNGDVNQYTEQNCDVNGDVLTEDCNDVKARWRQRRKAGRHGRSLRLTRQ
BaRT2v18chr5HG244290.5	BaRT2v18chr5HG244290	chr5H	398998027	399000935	-	Illumina;HC Iso-Seq	Fixed window	399000690	399000935	399000555	399000689	398998027	399000554	399000687	399000689	399000555	399000557					Unproductive	PTC;NMD	ldORF	PTC;ds_SJ;long_3UTR
BaRT2v18chr5HG244300.1	BaRT2v18chr5HG244300	chr5H	399350385	399355719	-	Illumina	Illumina	399355621	399355719	399353629	399355620	399350385	399353628	399355618	399355620	399353629	399353631					Unproductive	PTC;NMD	uORF;ldORF	PTC;ds_SJ;long_3UTR;ouORF;uORF;inframe;not_inframe
BaRT2v18chr5HG244300.2	BaRT2v18chr5HG244300	chr5H	399350412	399355497	-	HC Iso-Seq	Fixed window	399355366	399355497	399350785	399355365	399350412	399350784	399355363	399355365	399350785	399350787			GO:0005524;GO:0032559;GO:0030554;GO:0035639;GO:0032555;GO:0017076;GO:0032553;GO:0097367;GO:0043168;GO:0000166;GO:1901265;GO:0036094;GO:0043167;GO:1901363;GO:0097159;GO:0005488	ATP binding;adenyl ribonucleotide binding;adenyl nucleotide binding;purine ribonucleoside triphosphate binding;purine ribonucleotide binding;purine nucleotide binding;ribonucleotide binding;carbohydrate derivative binding;anion binding;nucleotide binding;nucleoside phosphate binding;small molecule binding;ion binding;heterocyclic compound binding;organic cyclic compound binding;binding	Coding	-	-	-	MVDDYYSSKEQFEGSSSYAQKPNETGDTPLIPGHRFSLSSSHSSSFASSSRTPLAYVSSSDVSKNNNSVLNGEITGTQSNEKCQEPQDLIKDALITEENICSLDTPVHLHEVATIEGDDDGHVIKYNGVYQHNVRCDGPNQGGCRTAVQLIECSLSKVLMILICHDRPSQLGWVSIHGCQ
BaRT2v18chr5HG244300.3	BaRT2v18chr5HG244300	chr5H	399350414	399355684	-	HC Iso-Seq	Fixed window	399355621	399355684	399350785	399355620	399350414	399350784	399355618	399355620	399350785	399350787	putative disease resistance protein RGA1	0.396429	GO:0043531;GO:0006952;GO:0006950;GO:0032559;GO:0030554;GO:0050896;GO:0032555;GO:0017076;GO:0032553;GO:0097367;GO:0005524;GO:0035639;GO:0043168;GO:0000166;GO:1901265;GO:0036094;GO:0043167;GO:1901363;GO:0097159;GO:0005488	ADP binding;defense response;response to stress;adenyl ribonucleotide binding;adenyl nucleotide binding;response to stimulus;purine ribonucleotide binding;purine nucleotide binding;ribonucleotide binding;carbohydrate derivative binding;ATP binding;purine ribonucleoside triphosphate binding;anion binding;nucleotide binding;nucleoside phosphate binding;small molecule binding;ion binding;heterocyclic compound binding;organic cyclic compound binding;binding	Coding	-	-	-	MVGTEMLAAAAVSQVARKIGEIIGAAQGEVTLCCSFSDDLESIKDTLVYLEDLLKNAERNSFGSERANLRHWLTQIKSLAFDIEDMVDDYYSSKEQFEGSSSYAQKGSLFCSLSNPVISKVSMVHKMKSKRELLQTRQHLPNQYHFISHINSVVDFDEKQTTSYRNSDITLFGRDRDLENLMDMIMQKSVSEISIIPIVGPTGLGKTSLAQLVFNEARTKAFSFRIWVHVSMGNVSLEKIGRDIVSQTTERIEGNMQLQSIKNAVQTILNKYSCLIVLDSLWGKDEEVNELKQMLLTGIQTESKIVVTTHSYKVAELVSTVPPYKLSALSEDDCLNIFSQRAMTGRGDPLFREYGEEIVRRCGGTPLVANFLGSVVNAQRQRREIWKAAKDKEMWKVEEDYPEDKISPLFPSFKIIYYNMPHELRLCFVYCSIFPKGSVIDKKKLIQQWIALDMIESRHGTLPLDVTAEKYIDELKAIYFLQVIERHQTAGEIFNASEEMLCMHDLAHDLARSVAGEDILVIVDAENGRHNRFCDYRYAQVSASSLQSINSKAWPSKARSLIFKTSGTELEDVSEVFSVNKYLRVLDLSECSVNEIPAPVFQLKQLRYLDASTLSITTIPPQFSSFNKLQALDLSETELMELPSFLSNLKGLNYLNLQGCQKLQELKIIDLLHDLHYLNLSCCPEVRSFPESIENLTNLRFLNLSRCSKLPTLPNRLLQSFASLCSLVDLNLSGFEFQMLPEFFGNICSLQYLNLSECSKLEELPKSFGQLAYLKALNLSSCSDLKILGSFECLTSLQFLNLSNCTSLEYLPPCLKKLHKLDISGCQDGIVQSCSSSSGSSPSHQLSEQAEQVRLSIVISEIIPEAPAIGDLKGKKKLASALGLDVVPEVISKPNETGDTPLIPGHRFSLSSSHSSSFASSSRTPLAYVSSSDVSKNNNSVLNGEITGTQSNEKCQEPQDLIKDALITEENICSLDTPVHLHEVATIEGDDDGHVIKYNGVYQHNVRCDGPNQGGCRTAVQLIECSLSKVLMILICHDRPSQLGWVSIHGCQ
BaRT2v18chr5HG244300.4	BaRT2v18chr5HG244300	chr5H	399350550	399355705	-	HC Iso-Seq	Fixed window	399355621	399355705	399350785	399355620	399350550	399350784	399355618	399355620	399350785	399350787	putative disease resistance protein RGA1	0.396429	GO:0043531;GO:0006952;GO:0006950;GO:0032559;GO:0030554;GO:0050896;GO:0032555;GO:0017076;GO:0032553;GO:0097367;GO:0005524;GO:0035639;GO:0043168;GO:0000166;GO:1901265;GO:0036094;GO:0043167;GO:1901363;GO:0097159;GO:0005488	ADP binding;defense response;response to stress;adenyl ribonucleotide binding;adenyl nucleotide binding;response to stimulus;purine ribonucleotide binding;purine nucleotide binding;ribonucleotide binding;carbohydrate derivative binding;ATP binding;purine ribonucleoside triphosphate binding;anion binding;nucleotide binding;nucleoside phosphate binding;small molecule binding;ion binding;heterocyclic compound binding;organic cyclic compound binding;binding	Coding	-	-	-	MVGTEMLAAAAVSQVARKIGEIIGAAQGEVTLCCSFSDDLESIKDTLVYLEDLLKNAERNSFGSERANLRHWLTQIKSLAFDIEDMVDDYYSSKEQFEGSSSYAQKGSLFCSLSNPVISKVSMVHKMKSKRELLQTRQHLPNQYHFISHINSVVDFDEKQTTSYRNSDITLFGRDRDLENLMDMIMQKSVSEISIIPIVGPTGLGKTSLAQLVFNEARTKAFSFRIWVHVSMGNVSLEKIGRDIVSQTTERIEGNMQLQSIKNAVQTILNKYSCLIVLDSLWGKDEEVNELKQMLLTGIQTESKIVVTTHSYKVAELVSTVPPYKLSALSEDDCLNIFSQRAMTGRGDPLFREYGEEIVRRCGGTPLVANFLGSVVNAQRQRREIWKAAKDKEMWKVEEDYPEDKISPLFPSFKIIYYNMPHELRLCFVYCSIFPKGSVIDKKKLIQQWIALDMIESRHGTLPLDVTAEKYIDELKAIYFLQVIERHQTAGEIFNASEEMLCMHDLAHDLARSVAGEDILVIVDAENGRHNRFCDYRYAQVSASSLQSINSKAWPSKARSLIFKTSGTELEDVSEVFSVNKYLRVLDLSECSVNEIPAPVFQLKQLRYLDASTLSITTIPPQFSSFNKLQALDLSETELMELPSFLSNLKGLNYLNLQGCQKLQELKIIDLLHDLHYLNLSCCPEVRSFPESIENLTNLRFLNLSRCSKLPTLPNRLLQSFASLCSLVDLNLSGFEFQMLPEFFGNICSLQYLNLSECSKLEELPKSFGQLAYLKALNLSSCSDLKILGSFECLTSLQFLNLSNCTSLEYLPPCLKKLHKLDISGCQDGIVQSCSSSSGSSPSHQLSEQAEQVRLSIVISEIIPEAPAIGDLKGKKKLASALGLDVVPEVISKPNETGDTPLIPGHRFSLSSSHSSSFASSSRTPLAYVSSSDVSKNNNSVLNGEITGTQSNEKCQEPQDLIKDALITEENICSLDTPVHLHEVATIEGDDDGHVIKYNGVYQHNVRCDGPNQGGCRTAVQLIECSLSKVLMILICHDRPSQLGWVSIHGCQ
BaRT2v18chr5HG244300.5	BaRT2v18chr5HG244300	chr5H	399350562	399355718	-	Illumina	Illumina	399355621	399355718	399352920	399355620	399350562	399352919	399355618	399355620	399352920	399352922					Unproductive	PTC	-	-
BaRT2v18chr5HG244300.6	BaRT2v18chr5HG244300	chr5H	399350569	399355679	-	HC Iso-Seq	Fixed window	399355621	399355679	399354031	399355620	399350569	399354030	399355618	399355620	399354031	399354033					Unproductive	PTC;NMD	ldORF	PTC;ds_SJ;long_3UTR
BaRT2v18chr5HG244300.7	BaRT2v18chr5HG244300	chr5H	399350569	399355675	-	HC Iso-Seq	Fixed window	399355621	399355675	399350785	399355620	399350569	399350784	399355618	399355620	399350785	399350787			GO:0005524;GO:0032559;GO:0030554;GO:0035639;GO:0032555;GO:0017076;GO:0032553;GO:0097367;GO:0043168;GO:0000166;GO:1901265;GO:0036094;GO:0043167;GO:1901363;GO:0097159;GO:0005488	ATP binding;adenyl ribonucleotide binding;adenyl nucleotide binding;purine ribonucleoside triphosphate binding;purine ribonucleotide binding;purine nucleotide binding;ribonucleotide binding;carbohydrate derivative binding;anion binding;nucleotide binding;nucleoside phosphate binding;small molecule binding;ion binding;heterocyclic compound binding;organic cyclic compound binding;binding	Coding	-	-	-	MVGTEMLAAAAVSQVARKIGEIIGAAQGEVTLCCSFSDDLESIKDTLVYLEDLLKNAERNSFGSERANLRHWLTQIKSLAFDIEDMVDDYYSSKEQFEGSSSYAQKPNETGDTPLIPGHRFSLSSSHSSSFASSSRTPLAYVSSSDVSKNNNSVLNGEITGTQSNEKCQEPQDLIKDALITEENICSLDTPVHLHEVATIEGDDDGHVIKYNGVYQHNVRCDGPNQGGCRTAVQLIECSLSKVLMILICHDRPSQLGWVSIHGCQ
BaRT2v18chr5HG244300.8	BaRT2v18chr5HG244300	chr5H	399350591	399355500	-	HC Iso-Seq	Fixed window	399352651	399355500	399350785	399352650	399350591	399350784	399352648	399352650	399350785	399350787					Coding	-	-	-	MELPSFLSNLKGLNYLNLQGCQKLQELKIIDLLHDLHYLNLSCCPEVRSFPESIENLTNLRFLNLSRCSKLPTLPNRLLQSFASLCSLVDLNLSGFEFQMLPEFFGNICSLQYLNLSECSKLEELPKSFGQLAYLKALNLSSCSDLKILGSFECLTSLQFLNLSNCTSLEYLPPCLKKLHKLDISGCQDGIVQSCSSSSGSSPSHQLSEQAEQVRLSIVISEIIPEAPAIGDLKGKKKLASALGLDVVPEVISKPNETGDTPLIPGHRFSLSSSHSSSFASSSRTPLAYVSSSDVSKNNNSVLNGEITGTQSNEKCQEPQDLIKDALITEENICSLDTPVHLHEVATIEGDDDGHVIKYNGVYQHNVRCDGPNQGGCRTAVQLIECSLSKVLMILICHDRPSQLGWVSIHGCQ
BaRT2v18chr5HG244300.9	BaRT2v18chr5HG244300	chr5H	399350591	399355678	-	HC Iso-Seq	Fixed window	399355621	399355678	399354031	399355620	399350591	399354030	399355618	399355620	399354031	399354033					Unproductive	PTC;NMD	ldORF	PTC;ds_SJ;long_3UTR
BaRT2v18chr5HG244300.10	BaRT2v18chr5HG244300	chr5H	399350616	399355643	-	HC Iso-Seq	Fixed window	399355621	399355643	399350785	399355620	399350616	399350784	399355618	399355620	399350785	399350787			GO:0005524;GO:0006952;GO:0032559;GO:0006950;GO:0030554;GO:0050896;GO:0035639;GO:0032555;GO:0017076;GO:0032553;GO:0097367;GO:0043168;GO:0000166;GO:1901265;GO:0036094;GO:0043531;GO:0043167;GO:1901363;GO:0097159;GO:0005488	ATP binding;defense response;adenyl ribonucleotide binding;response to stress;adenyl nucleotide binding;response to stimulus;purine ribonucleoside triphosphate binding;purine ribonucleotide binding;purine nucleotide binding;ribonucleotide binding;carbohydrate derivative binding;anion binding;nucleotide binding;nucleoside phosphate binding;small molecule binding;ADP binding;ion binding;heterocyclic compound binding;organic cyclic compound binding;binding	Coding	-	-	-	MVGTEMLAAAAVSQVARKIGEIIGAAQGEVTLCCSFSDDLESIKDTLVYLEDLLKNAERNSFGSERANLRHWLTQIKSLAFDIEDMVDDYYSSKEQFEGSSSYAQKTAGEIFNASEEMLCMHDLAHDLARSVAGEDILVIVDAENGRHNRFCDYRYAQVSASSLQSINSKAWPSKARSLIFKTSGTELEDVSEVFSVNKYLRVLDLSECSVNEIPAPVFQLKQLRYLDASTLSITTIPPQFSSFNKLQALDLSETELMELPSFLSNLKGLNYLNLQGCQKLQELKIIDLLHDLHYLNLSCCPEVRSFPESIENLTNLRFLNLSRCSKLPTLPNRLLQSFASLCSLVDLNLSGFEFQMLPEFFGNICSLQYLNLSECSKLEELPKSFGQLAYLKALNLSSCSDLKILGSFECLTSLQFLNLSNCTSLEYLPPCLKKLHKLDISGCQDGIVQSCSSSSGSSPSHQLSEQAEQVRLSIVISEIIPEAPAIGDLKGKKKLASALGLDVVPEVISKPNETGDTPLIPGHRFSLSSSHSSSFASSSRTPLAYVSSSDVSKNNNSVLNGEITGTQSNEKCQEPQDLIKDALITEENICSLDTPVHLHEVATIEGDDDGHVIKYNGVYQHNVRCDGPNQGGCRTAVQLIECSLSKVLMILICHDRPSQLGWVSIHGCQ
BaRT2v18chr5HG244300.11	BaRT2v18chr5HG244300	chr5H	399350646	399355663	-	HC Iso-Seq	Fixed window	399355621	399355663	399352920	399355620	399350646	399352919	399355618	399355620	399352920	399352922					Unproductive	PTC;NMD	ldORF	PTC;ds_SJ;long_3UTR
BaRT2v18chr5HG244310.1	BaRT2v18chr5HG244310	chr5H	399590054	399612601	+	Illumina	Illumina	399590054	399590254	399590255	399611300	399611301	399612601	399590255	399590257	399611298	399611300	Protein kinase domain-containing protein	0.460594	GO:0043531;GO:0006468;GO:0016021;GO:0004672;GO:0006464;GO:0031224;GO:0016773;GO:0036211;GO:0016020;GO:0016301;GO:0043412;GO:0110165;GO:0032559;GO:0016310;GO:0030554;GO:0006796;GO:0032555;GO:0006793;GO:0017076;GO:0044267;GO:0140096;GO:0019538;GO:0032553;GO:0044260;GO:0016772;GO:1901564;GO:0097367;GO:0043170;GO:0005524;GO:0006807;GO:0035639;GO:0044238;GO:0043168;GO:0044237;GO:0000166;GO:0071704;GO:1901265;GO:0008152;GO:0036094;GO:0009987;GO:0016740;GO:0006952;GO:0043167;GO:0006950;GO:1901363;GO:0050896;GO:0097159;GO:0005488;GO:0003824;GO:0043531;GO:0006468;GO:0016021;GO:0004672;GO:0006464;GO:0031224;GO:0016773;GO:0036211;GO:0016020;GO:0016301;GO:0043412;GO:0110165;GO:0032559;GO:0016310;GO:0030554;GO:0006796;GO:0032555;GO:0006793;GO:0017076;GO:0044267;GO:0140096;GO:0019538;GO:0032553;GO:0044260;GO:0016772;GO:1901564;GO:0097367;GO:0043170;GO:0005524;GO:0006807;GO:0035639;GO:0044238;GO:0043168;GO:0044237;GO:0000166;GO:0071704;GO:1901265;GO:0008152;GO:0036094;GO:0009987;GO:0016740;GO:0006952;GO:0043167;GO:0006950;GO:1901363;GO:0050896;GO:0097159;GO:0005488;GO:0003824;GO:0043531;GO:0006468;GO:0016021;GO:0004672;GO:0006464;GO:0031224;GO:0016773;GO:0036211;GO:0016020;GO:0016301;GO:0043412;GO:0110165;GO:0032559;GO:0016310;GO:0005886;GO:0030554;GO:0006796;GO:0071944;GO:0032555;GO:0006793;GO:0017076;GO:0044267;GO:0032553;GO:0019538;GO:0097367;GO:0044260;GO:0140096;GO:1901564;GO:0016772;GO:0043170;GO:0005524;GO:0006807;GO:0035639;GO:0044238;GO:0043168;GO:0044237;GO:0000166;GO:0071704;GO:1901265;GO:0008152;GO:0036094;GO:0009987;GO:0016740;GO:0006952;GO:0043167;GO:0046777;GO:1901363;GO:0006950;GO:0097159;GO:0050896;GO:0005488;GO:0003824;GO:0004674;GO:0043531;GO:0006468;GO:0016021;GO:0004672;GO:0006464;GO:0031224;GO:0016773;GO:0036211;GO:0016020;GO:0016301;GO:0043412;GO:0110165;GO:0032559;GO:0016310;GO:0005886;GO:0030554;GO:0006796;GO:0071944;GO:0032555;GO:0006793;GO:0017076;GO:0044267;GO:0032553;GO:0019538;GO:0097367;GO:0044260;GO:0140096;GO:1901564;GO:0016772;GO:0043170;GO:0005524;GO:0006807;GO:0035639;GO:0044238;GO:0043168;GO:0044237;GO:0000166;GO:0071704;GO:1901265;GO:0008152;GO:0036094;GO:0009987;GO:0016740;GO:0006952;GO:0043167;GO:0046777;GO:1901363;GO:0006950;GO:0097159;GO:0050896;GO:0005488;GO:0003824;GO:0004674;GO:0043531;GO:0006468;GO:0016021;GO:0004672;GO:0006464;GO:0031224;GO:0016773;GO:0036211;GO:0016020;GO:0016301;GO:0043412;GO:0110165;GO:0032559;GO:0016310;GO:0030554;GO:0006796;GO:0032555;GO:0006793;GO:0017076;GO:0044267;GO:0032553;GO:0019538;GO:0140096;GO:0044260;GO:0016772;GO:1901564;GO:0097367;GO:0043170;GO:0005524;GO:0006807;GO:0035639;GO:0044238;GO:0043168;GO:0044237;GO:0000166;GO:0071704;GO:1901265;GO:0008152;GO:0036094;GO:0009987;GO:0016740;GO:0006952;GO:0043167;GO:0006950;GO:1901363;GO:0050896;GO:0097159;GO:0005488;GO:0003824;GO:0043531;GO:0006468;GO:0016021;GO:0004672;GO:0006464;GO:0031224;GO:0016773;GO:0036211;GO:0016020;GO:0016301;GO:0043412;GO:0110165;GO:0032559;GO:0016310;GO:0005886;GO:0030554;GO:0006796;GO:0071944;GO:0032555;GO:0006793;GO:0017076;GO:0044267;GO:0032553;GO:0019538;GO:0097367;GO:0044260;GO:0140096;GO:1901564;GO:0016772;GO:0043170;GO:0005524;GO:0006807;GO:0035639;GO:0044238;GO:0043168;GO:0044237;GO:0000166;GO:0071704;GO:1901265;GO:0008152;GO:0036094;GO:0009987;GO:0016740;GO:0006952;GO:0043167;GO:0046777;GO:1901363;GO:0006950;GO:0097159;GO:0050896;GO:0005488;GO:0003824;GO:0004674;GO:0043531;GO:0006468;GO:0016021;GO:0004672;GO:0006464;GO:0031224;GO:0016773;GO:0036211;GO:0016020;GO:0016301;GO:0043412;GO:0110165;GO:0032559;GO:0016310;GO:0030554;GO:0006796;GO:0032555;GO:0006793;GO:0140096;GO:0044267;GO:0017076;GO:0019538;GO:0016772;GO:0044260;GO:0032553;GO:1901564;GO:0097367;GO:0043170;GO:0005524;GO:0006807;GO:0035639;GO:0044238;GO:0043168;GO:0044237;GO:0000166;GO:0071704;GO:1901265;GO:0008152;GO:0036094;GO:0009987;GO:0016740;GO:0006952;GO:0043167;GO:0006950;GO:1901363;GO:0050896;GO:0097159;GO:0005488;GO:0003824;GO:0043531;GO:0006468;GO:0016021;GO:0004672;GO:0006464;GO:0031224;GO:0016773;GO:0036211;GO:0016020;GO:0016301;GO:0043412;GO:0110165;GO:0032559;GO:0016310;GO:0030554;GO:0006796;GO:0032555;GO:0006793;GO:0140096;GO:0044267;GO:0017076;GO:0019538;GO:0016772;GO:0044260;GO:0032553;GO:1901564;GO:0097367;GO:0043170;GO:0005524;GO:0006807;GO:0035639;GO:0044238;GO:0043168;GO:0044237;GO:0000166;GO:0071704;GO:1901265;GO:0008152;GO:0036094;GO:0009987;GO:0016740;GO:0006952;GO:0043167;GO:0006950;GO:1901363;GO:0050896;GO:0097159;GO:0005488;GO:0003824;GO:0043531;GO:0006468;GO:0016021;GO:0004672;GO:0006464;GO:0031224;GO:0016773;GO:0036211;GO:0016020;GO:0016301;GO:0043412;GO:0110165;GO:0032559;GO:0016310;GO:0030554;GO:0006796;GO:0032555;GO:0006793;GO:0140096;GO:0044267;GO:0017076;GO:0019538;GO:0016772;GO:0044260;GO:0032553;GO:1901564;GO:0097367;GO:0043170;GO:0005524;GO:0006807;GO:0035639;GO:0044238;GO:0043168;GO:0044237;GO:0000166;GO:0071704;GO:1901265;GO:0008152;GO:0036094;GO:0009987;GO:0016740;GO:0043167;GO:1901363;GO:0097159;GO:0005488;GO:0003824	ADP binding;protein phosphorylation;integral component of membrane;protein kinase activity;cellular protein modification process;intrinsic component of membrane;phosphotransferase activity, alcohol group as acceptor;protein modification process;membrane;kinase activity;macromolecule modification;cellular anatomical entity;adenyl ribonucleotide binding;phosphorylation;adenyl nucleotide binding;phosphate-containing compound metabolic process;purine ribonucleotide binding;phosphorus metabolic process;purine nucleotide binding;cellular protein metabolic process;catalytic activity, acting on a protein;protein metabolic process;ribonucleotide binding;cellular macromolecule metabolic process;transferase activity, transferring phosphorus-containing groups;organonitrogen compound metabolic process;carbohydrate derivative binding;macromolecule metabolic process;ATP binding;nitrogen compound metabolic process;purine ribonucleoside triphosphate binding;primary metabolic process;anion binding;cellular metabolic process;nucleotide binding;organic substance metabolic process;nucleoside phosphate binding;metabolic process;small molecule binding;cellular process;transferase activity;defense response;ion binding;response to stress;heterocyclic compound binding;response to stimulus;organic cyclic compound binding;binding;catalytic activity;ADP binding;protein phosphorylation;integral component of membrane;protein kinase activity;cellular protein modification process;intrinsic component of membrane;phosphotransferase activity, alcohol group as acceptor;protein modification process;membrane;kinase activity;macromolecule modification;cellular anatomical entity;adenyl ribonucleotide binding;phosphorylation;adenyl nucleotide binding;phosphate-containing compound metabolic process;purine ribonucleotide binding;phosphorus metabolic process;purine nucleotide binding;cellular protein metabolic process;catalytic activity, acting on a protein;protein metabolic process;ribonucleotide binding;cellular macromolecule metabolic process;transferase activity, transferring phosphorus-containing groups;organonitrogen compound metabolic process;carbohydrate derivative binding;macromolecule metabolic process;ATP binding;nitrogen compound metabolic process;purine ribonucleoside triphosphate binding;primary metabolic process;anion binding;cellular metabolic process;nucleotide binding;organic substance metabolic process;nucleoside phosphate binding;metabolic process;small molecule binding;cellular process;transferase activity;defense response;ion binding;response to stress;heterocyclic compound binding;response to stimulus;organic cyclic compound binding;binding;catalytic activity;ADP binding;protein phosphorylation;integral component of membrane;protein kinase activity;cellular protein modification process;intrinsic component of membrane;phosphotransferase activity, alcohol group as acceptor;protein modification process;membrane;kinase activity;macromolecule modification;cellular anatomical entity;adenyl ribonucleotide binding;phosphorylation;plasma membrane;adenyl nucleotide binding;phosphate-containing compound metabolic process;cell periphery;purine ribonucleotide binding;phosphorus metabolic process;purine nucleotide binding;cellular protein metabolic process;ribonucleotide binding;protein metabolic process;carbohydrate derivative binding;cellular macromolecule metabolic process;catalytic activity, acting on a protein;organonitrogen compound metabolic process;transferase activity, transferring phosphorus-containing groups;macromolecule metabolic process;ATP binding;nitrogen compound metabolic process;purine ribonucleoside triphosphate binding;primary metabolic process;anion binding;cellular metabolic process;nucleotide binding;organic substance metabolic process;nucleoside phosphate binding;metabolic process;small molecule binding;cellular process;transferase activity;defense response;ion binding;protein autophosphorylation;heterocyclic compound binding;response to stress;organic cyclic compound binding;response to stimulus;binding;catalytic activity;protein serine/threonine kinase activity;ADP binding;protein phosphorylation;integral component of membrane;protein kinase activity;cellular protein modification process;intrinsic component of membrane;phosphotransferase activity, alcohol group as acceptor;protein modification process;membrane;kinase activity;macromolecule modification;cellular anatomical entity;adenyl ribonucleotide binding;phosphorylation;plasma membrane;adenyl nucleotide binding;phosphate-containing compound metabolic process;cell periphery;purine ribonucleotide binding;phosphorus metabolic process;purine nucleotide binding;cellular protein metabolic process;ribonucleotide binding;protein metabolic process;carbohydrate derivative binding;cellular macromolecule metabolic process;catalytic activity, acting on a protein;organonitrogen compound metabolic process;transferase activity, transferring phosphorus-containing groups;macromolecule metabolic process;ATP binding;nitrogen compound metabolic process;purine ribonucleoside triphosphate binding;primary metabolic process;anion binding;cellular metabolic process;nucleotide binding;organic substance metabolic process;nucleoside phosphate binding;metabolic process;small molecule binding;cellular process;transferase activity;defense response;ion binding;protein autophosphorylation;heterocyclic compound binding;response to stress;organic cyclic compound binding;response to stimulus;binding;catalytic activity;protein serine/threonine kinase activity;ADP binding;protein phosphorylation;integral component of membrane;protein kinase activity;cellular protein modification process;intrinsic component of membrane;phosphotransferase activity, alcohol group as acceptor;protein modification process;membrane;kinase activity;macromolecule modification;cellular anatomical entity;adenyl ribonucleotide binding;phosphorylation;adenyl nucleotide binding;phosphate-containing compound metabolic process;purine ribonucleotide binding;phosphorus metabolic process;purine nucleotide binding;cellular protein metabolic process;ribonucleotide binding;protein metabolic process;catalytic activity, acting on a protein;cellular macromolecule metabolic process;transferase activity, transferring phosphorus-containing groups;organonitrogen compound metabolic process;carbohydrate derivative binding;macromolecule metabolic process;ATP binding;nitrogen compound metabolic process;purine ribonucleoside triphosphate binding;primary metabolic process;anion binding;cellular metabolic process;nucleotide binding;organic substance metabolic process;nucleoside phosphate binding;metabolic process;small molecule binding;cellular process;transferase activity;defense response;ion binding;response to stress;heterocyclic compound binding;response to stimulus;organic cyclic compound binding;binding;catalytic activity;ADP binding;protein phosphorylation;integral component of membrane;protein kinase activity;cellular protein modification process;intrinsic component of membrane;phosphotransferase activity, alcohol group as acceptor;protein modification process;membrane;kinase activity;macromolecule modification;cellular anatomical entity;adenyl ribonucleotide binding;phosphorylation;plasma membrane;adenyl nucleotide binding;phosphate-containing compound metabolic process;cell periphery;purine ribonucleotide binding;phosphorus metabolic process;purine nucleotide binding;cellular protein metabolic process;ribonucleotide binding;protein metabolic process;carbohydrate derivative binding;cellular macromolecule metabolic process;catalytic activity, acting on a protein;organonitrogen compound metabolic process;transferase activity, transferring phosphorus-containing groups;macromolecule metabolic process;ATP binding;nitrogen compound metabolic process;purine ribonucleoside triphosphate binding;primary metabolic process;anion binding;cellular metabolic process;nucleotide binding;organic substance metabolic process;nucleoside phosphate binding;metabolic process;small molecule binding;cellular process;transferase activity;defense response;ion binding;protein autophosphorylation;heterocyclic compound binding;response to stress;organic cyclic compound binding;response to stimulus;binding;catalytic activity;protein serine/threonine kinase activity;ADP binding;protein phosphorylation;integral component of membrane;protein kinase activity;cellular protein modification process;intrinsic component of membrane;phosphotransferase activity, alcohol group as acceptor;protein modification process;membrane;kinase activity;macromolecule modification;cellular anatomical entity;adenyl ribonucleotide binding;phosphorylation;adenyl nucleotide binding;phosphate-containing compound metabolic process;purine ribonucleotide binding;phosphorus metabolic process;catalytic activity, acting on a protein;cellular protein metabolic process;purine nucleotide binding;protein metabolic process;transferase activity, transferring phosphorus-containing groups;cellular macromolecule metabolic process;ribonucleotide binding;organonitrogen compound metabolic process;carbohydrate derivative binding;macromolecule metabolic process;ATP binding;nitrogen compound metabolic process;purine ribonucleoside triphosphate binding;primary metabolic process;anion binding;cellular metabolic process;nucleotide binding;organic substance metabolic process;nucleoside phosphate binding;metabolic process;small molecule binding;cellular process;transferase activity;defense response;ion binding;response to stress;heterocyclic compound binding;response to stimulus;organic cyclic compound binding;binding;catalytic activity;ADP binding;protein phosphorylation;integral component of membrane;protein kinase activity;cellular protein modification process;intrinsic component of membrane;phosphotransferase activity, alcohol group as acceptor;protein modification process;membrane;kinase activity;macromolecule modification;cellular anatomical entity;adenyl ribonucleotide binding;phosphorylation;adenyl nucleotide binding;phosphate-containing compound metabolic process;purine ribonucleotide binding;phosphorus metabolic process;catalytic activity, acting on a protein;cellular protein metabolic process;purine nucleotide binding;protein metabolic process;transferase activity, transferring phosphorus-containing groups;cellular macromolecule metabolic process;ribonucleotide binding;organonitrogen compound metabolic process;carbohydrate derivative binding;macromolecule metabolic process;ATP binding;nitrogen compound metabolic process;purine ribonucleoside triphosphate binding;primary metabolic process;anion binding;cellular metabolic process;nucleotide binding;organic substance metabolic process;nucleoside phosphate binding;metabolic process;small molecule binding;cellular process;transferase activity;defense response;ion binding;response to stress;heterocyclic compound binding;response to stimulus;organic cyclic compound binding;binding;catalytic activity;ADP binding;protein phosphorylation;integral component of membrane;protein kinase activity;cellular protein modification process;intrinsic component of membrane;phosphotransferase activity, alcohol group as acceptor;protein modification process;membrane;kinase activity;macromolecule modification;cellular anatomical entity;adenyl ribonucleotide binding;phosphorylation;adenyl nucleotide binding;phosphate-containing compound metabolic process;purine ribonucleotide binding;phosphorus metabolic process;catalytic activity, acting on a protein;cellular protein metabolic process;purine nucleotide binding;protein metabolic process;transferase activity, transferring phosphorus-containing groups;cellular macromolecule metabolic process;ribonucleotide binding;organonitrogen compound metabolic process;carbohydrate derivative binding;macromolecule metabolic process;ATP binding;nitrogen compound metabolic process;purine ribonucleoside triphosphate binding;primary metabolic process;anion binding;cellular metabolic process;nucleotide binding;organic substance metabolic process;nucleoside phosphate binding;metabolic process;small molecule binding;cellular process;transferase activity;ion binding;heterocyclic compound binding;organic cyclic compound binding;binding;catalytic activity	Coding	NAGNAG	-	-	MATSGAVVDRLLRRLASDARRSELPSGVDEHVAHLWQTLSALQDVLLSVERLFRARTEVQDWMAKINQIVYDTEHLLDEFEDQNGIGSERTGCITKATSLCSSCPFFLYSTRVNRMKILRKKLDLLASDSVVFSFLQHPKCDLEQSGIQEEFCITAIVGRDSDKAKIKKLILENGTETLSIIPIVGLVGLGKTTLARLIFHDQGEGWNLDLRIWIDLNRKFDLTNIAAEIISQANGTKEGPSEVNTNIQIHEDLQLLKNRLQKTLHDKRCLIVLDGLCSTDKSQLDELKEMLRRTNKWIKVLVTTSSDITAELMHTFPPYKLFPLSEDDCWTIFFEKAFGDGGTVNACLEKIGKQIVKRCDGIPSLAHFLGSVVHNQVMDVWLAARDEPIWKLESTYSMKVKVFASLNQIYYDMPSALKLCFLYLSVFPKGSIIDKEKLIRQWIALDIIGSKHGTLPSYVQAEMYIQDLLSIHFLQVRKTHSVNGMEISTSPTTLYMHNFIHEFARHVACNDIIILDNRKMNDNGKELLFQYALLTHYKGQSTLCSALLTGARALHFLNSEAIKLHREAFELLKHLRVLNLSGSCIEEIPTSIGHLKHLRYLDVSGLKVQTLPSSMCTLINLEALDLSNTSLKELPSFIGSLEKLKYLNLQGCDILQNLPATLGHLQALEHLRLSCRHGVGELANCLCNLLDLRFIDLSSCTELPQLPPSLGNLMKLEDLNLSSCFNLKQLPESFGDLYDLRSLNMSSCYELEQLPGSFCNLVKLEVLILRRCRRLQNLPQSFGDIENLRILDLTGCEALHVSVGMLTTNLEYLNLQQCLKLPTRPNRLNNFTGLKFLNLSQCLPTIDCLQSLGYLFNLEYLNLSQNPLVIHVSFVRLQKLHTLDLTGCPLEHPSHSLPQMFQDIIHKMTGLKFLLTKDPMIVACLPPYIRCSVGIDENWHITTDELFISDLTRGSRGLTIAERANLKNRPELRFLKLEWTNTSHPAVHGIDEDLGQEVLEKLKPHQSLEHLEIVGYSGFAWPTWMMNNMVTLLPNLVRLHLLCLGNCKDLPPLGQLINLRYLHIEDMPNLVNLGMGLSGGTQPFKKLMHLKLESLLNLEELPILLLTNNGNQQFIFPALEELFVLSCPNLMFKPSLPKCQKYVIRDSNRILLCGEPLGPLSSPSPANIMITGCKISPSCLHWLESLQTIERIVIDACVGDDSEAVTSLKLLGVKCTQELSSSKIRNEKTSQSSSGTRILNELTTQDDAHTNTRHVVDVDSSGWQSSGESSLISLQQNPATTGLGTSIIRKLFPKFNTSSGQSVERITSSPVSMPSVETPPTSHQLSRSKMPAKITGVRSLSLSLKQVQKATRRFSPSLQLSESGSWEVYKGILPNNQIVVVRRAKKGCVRAAEVHKKVQLLAAINHWSLVRSLCFIDKGNQFIMISEYVPNGSLRQHLDAQDQKILDLDQRILIAIDVAIALTYLHLCAAGETMICYDLKTTKILLTESYRAKLGTFELSRSGTMDQVIGTIGYIDPQYGRY
BaRT2v18chr5HG244310.2	BaRT2v18chr5HG244310	chr5H	399590054	399612603	+	Illumina	Illumina	399590054	399590254	399590255	399611300	399611301	399612603	399590255	399590257	399611298	399611300	Protein kinase domain-containing protein	0.460593	GO:0043531;GO:0006468;GO:0016021;GO:0004672;GO:0006464;GO:0031224;GO:0016773;GO:0036211;GO:0016020;GO:0016301;GO:0043412;GO:0110165;GO:0032559;GO:0016310;GO:0030554;GO:0006796;GO:0032555;GO:0006793;GO:0017076;GO:0044267;GO:0140096;GO:0019538;GO:0032553;GO:0044260;GO:0016772;GO:1901564;GO:0097367;GO:0043170;GO:0005524;GO:0006807;GO:0035639;GO:0044238;GO:0043168;GO:0044237;GO:0000166;GO:0071704;GO:1901265;GO:0008152;GO:0036094;GO:0009987;GO:0016740;GO:0006952;GO:0043167;GO:0006950;GO:1901363;GO:0050896;GO:0097159;GO:0005488;GO:0003824	ADP binding;protein phosphorylation;integral component of membrane;protein kinase activity;cellular protein modification process;intrinsic component of membrane;phosphotransferase activity, alcohol group as acceptor;protein modification process;membrane;kinase activity;macromolecule modification;cellular anatomical entity;adenyl ribonucleotide binding;phosphorylation;adenyl nucleotide binding;phosphate-containing compound metabolic process;purine ribonucleotide binding;phosphorus metabolic process;purine nucleotide binding;cellular protein metabolic process;catalytic activity, acting on a protein;protein metabolic process;ribonucleotide binding;cellular macromolecule metabolic process;transferase activity, transferring phosphorus-containing groups;organonitrogen compound metabolic process;carbohydrate derivative binding;macromolecule metabolic process;ATP binding;nitrogen compound metabolic process;purine ribonucleoside triphosphate binding;primary metabolic process;anion binding;cellular metabolic process;nucleotide binding;organic substance metabolic process;nucleoside phosphate binding;metabolic process;small molecule binding;cellular process;transferase activity;defense response;ion binding;response to stress;heterocyclic compound binding;response to stimulus;organic cyclic compound binding;binding;catalytic activity	Coding	NAGNAG	-	-	MATSGAVVDRLLRRLASDARRSELPSGVDEHVAHLWQTLSALQDVLLSVERLFRARTEVQDWMAKINQIVYDTEHLLDEFEDQNGIGSERTGCITKATSLCSSCPFFLYSTRVNRMKILRKKLDLLASDSVVFSFLQHPKCDLEQSGIQEEFCITAIVGRDSDKAKIKKLILENGTETLSIIPIVGLVGLGKTTLARLIFHDQGEGWNLDLRIWIDLNRKFDLTNIAAEIISQANGTKEGPSEVNTNIQIHEDLQLLKNRLQKTLHDKRCLIVLDGLCSTDKSQLDELKEMLRRTNKWIKVLVTTSSDITAELMHTFPPYKLFPLSEDDCWTIFFEKAFGDGGTVNACLEKIGKQIVKRCDGIPSLAHFLGSVVHNQVMDVWLAARDEPIWKLESTYSMKVKVFASLNQIYYDMPSALKLCFLYLSVFPKGSIIDKEKLIRQWIALDIIGSKHGTLPSYVQAEMYIQDLLSIHFLQVRKTHSVNGMEISTSPTTLYMHNFIHEFARHVACNDIIILDNRKMNDNGKELLFQYALLTHYKGQSTLCSALLTGARALHFLNSEAIKLHREAFELLKHLRVLNLSGSCIEEIPTSIGHLKHLRYLDVSGLKVQTLPSSMCTLINLEALDLSNTSLKELPSFIGSLEKLKYLNLQGCDILQNLPATLGHLQALEHLRLSCRHGVGELANCLCNLLDLRFIDLSSCTELPQLPPSLGNLMKLEDLNLSSCFNLKQLPESFGDLYDLRSLNMSSCYELEQLPGSFCNLVKLEVLILRRCRRLQNLPQSFGDIENLRILDLTGCEALHVSVGMLTTNLEYLNLQQCLKLPTRPNRLNNFTGLKFLNLSQCLPTIDCLQSLGYLFNLEYLNLSQNPLVIHVSFVRLQKLHTLDLTGCPLEHPSHSLPQMFQDIIHKMTGLKFLLTKDPMIVACLPPYIRCSVGIDENWHITTDELFISDLTRGSRGLTIAERANLKNRPELRFLKLEWTNTSHPAVHGIDEDLGQEVLEKLKPHQSLEHLEIVGYSGFAWPTWMMNNMVTLLPNLVRLHLLCLGNCKDLPPLGQLINLRYLHIEDMPNLVNLGMGLSGGTQPFKKLMHLKLESLLNLEELPILLLTNNGNQQFIFPALEELFVLSCPNLMFKPSLPKCQKYVIRDSNRILLCGEPLGPLSSPSPANIMITGCKISPSCLHWLESLQTIERIVIDACVGDDSEAVTSLKLLGVKCTQELSSSKIRNEKTSQSSSGTRILNELTTQDDAHTNTRHVVDVDSSGWQSSGESSLISLQQNPATTGLGTSIIRKLFPKFNTSSGQSVERITSSPVSMPSVETPPTSHQLSRSKMPAKITGVRSLSLSLKQVQKATRRFSPSLQLSESGSWEVYKGILPNNQIVVVRRAKKGCVRAAEVHKKVQLLAAINHWSLVRSLCFIDKGNQFIMISEYVPNGSLRQHLDAQDQKILDLDQRILIAIDVAIALTYLHLCAGETMICYDLKTTKILLTESYRAKLGTFELSRSGTMDQVIGTIGYIDPQYGRY
BaRT2v18chr5HG244310.3	BaRT2v18chr5HG244310	chr5H	399590061	399612612	+	Illumina	Illumina	399590061	399590254	399590255	399610044	399610045	399612612	399590255	399590257	399610042	399610044	Protein kinase domain-containing protein	0.515681	GO:0043531;GO:0006468;GO:0016021;GO:0004672;GO:0006464;GO:0031224;GO:0016773;GO:0036211;GO:0016020;GO:0016301;GO:0043412;GO:0110165;GO:0032559;GO:0016310;GO:0005886;GO:0030554;GO:0006796;GO:0071944;GO:0032555;GO:0006793;GO:0017076;GO:0044267;GO:0032553;GO:0019538;GO:0097367;GO:0044260;GO:0140096;GO:1901564;GO:0016772;GO:0043170;GO:0005524;GO:0006807;GO:0035639;GO:0044238;GO:0043168;GO:0044237;GO:0000166;GO:0071704;GO:1901265;GO:0008152;GO:0036094;GO:0009987;GO:0016740;GO:0006952;GO:0043167;GO:0046777;GO:1901363;GO:0006950;GO:0097159;GO:0050896;GO:0005488;GO:0003824;GO:0004674	ADP binding;protein phosphorylation;integral component of membrane;protein kinase activity;cellular protein modification process;intrinsic component of membrane;phosphotransferase activity, alcohol group as acceptor;protein modification process;membrane;kinase activity;macromolecule modification;cellular anatomical entity;adenyl ribonucleotide binding;phosphorylation;plasma membrane;adenyl nucleotide binding;phosphate-containing compound metabolic process;cell periphery;purine ribonucleotide binding;phosphorus metabolic process;purine nucleotide binding;cellular protein metabolic process;ribonucleotide binding;protein metabolic process;carbohydrate derivative binding;cellular macromolecule metabolic process;catalytic activity, acting on a protein;organonitrogen compound metabolic process;transferase activity, transferring phosphorus-containing groups;macromolecule metabolic process;ATP binding;nitrogen compound metabolic process;purine ribonucleoside triphosphate binding;primary metabolic process;anion binding;cellular metabolic process;nucleotide binding;organic substance metabolic process;nucleoside phosphate binding;metabolic process;small molecule binding;cellular process;transferase activity;defense response;ion binding;protein autophosphorylation;heterocyclic compound binding;response to stress;organic cyclic compound binding;response to stimulus;binding;catalytic activity;protein serine/threonine kinase activity	Coding	AS_3UTR	-	-	MATSGAVVDRLLRRLASDARRSELPSGVDEHVAHLWQTLSALQDVLLSVERLFRARTEVQDWMAKINQIVYDTEHLLDEFEDQNGIGSERTGCITKATSLCSSCPFFLYSTRVNRMKILRKKLDLLASDSVVFSFLQHPKCDLEQSGIQEEFCITAIVGRDSDKAKIKKLILENGTETLSIIPIVGLVGLGKTTLARLIFHDQGEGWNLDLRIWIDLNRKFDLTNIAAEIISQANGTKEGPSEVNTNIQIHEDLQLLKNRLQKTLHDKRCLIVLDGLCSTDKSQLDELKEMLRRTNKWIKVLVTTSSDITAELMHTFPPYKLFPLSEDDCWTIFFEKAFGDGGTVNACLEKIGKQIVKRCDGIPSLAHFLGSVVHNQVMDVWLAARDEPIWKLESTYSMKVKVFASLNQIYYDMPSALKLCFLYLSVFPKGSIIDKEKLIRQWIALDIIGSKHGTLPSYVQAEMYIQDLLSIHFLQVRKTHSVNGMEISTSPTTLYMHNFIHEFARHVACNDIIILDNRKMNDNGKELLFQYALLTHYKGQSTLCSALLTGARALHFLNSEAIKLHREAFELLKHLRVLNLSGSCIEEIPTSIGHLKHLRYLDVSGLKVQTLPSSMCTLINLEALDLSNTSLKELPSFIGSLEKLKYLNLQGCDILQNLPATLGHLQALEHLRLSCRHGVGELANCLCNLLDLRFIDLSSCTELPQLPPSLGNLMKLEDLNLSSCFNLKQLPESFGDLYDLRSLNMSSCYELEQLPGSFCNLVKLEVLILRRCRRLQNLPQSFGDIENLRILDLTGCEALHVSVGMLTTNLEYLNLQQCLKLPTRPNRLNNFTGLKFLNLSQCLPTIDCLQSLGYLFNLEYLNLSQNPLVIHVSFVRLQKLHTLDLTGCPLEHPSHSLPQMFQDIIHKMTGLKFLLTKDPMIVACLPPYIRCSVGIDENWHITTDELFISDLTRGSRGLTIAERANLKNRPELRFLKLEWTNTSHPAVHGIDEDLGQEVLEKLKPHQSLEHLEIVGYSGFAWPTWMMNNMVTLLPNLVRLHLLCLGNCKDLPPLGQLINLRYLHIEDMPNLVNLGMGLSGGTQPFKKLMHLKLESLLNLEELPILLLTNNGNQQFIFPALEELFVLSCPNLMFKPSLPKCQKYVIRDSNRILLCGEPLGPLSSPSPANIMITGCKISPSCLHWLESLQTIERIVIDACVGDDSEAVTSLKLLGVKCTQELSSSKIRNEKTSQSSSGTRILNELTTQDDAHTNTRHVVDVDSSGWQSSGESSLISLQQNPATTGLGTSIIRKLFPKFNTSSGQSGLCSCCGSSQESAAPCSN
BaRT2v18chr5HG244310.4	BaRT2v18chr5HG244310	chr5H	399590064	399612592	+	Illumina	Illumina	399590064	399590254	399590255	399592984	399592985	399612592	399590255	399590257	399592982	399592984					Unproductive	PTC;NMD	uORF;ldORF	PTC;ds_SJ;long_3UTR;ouORF;uORF;inframe;not_inframe
BaRT2v18chr5HG244310.5	BaRT2v18chr5HG244310	chr5H	399590064	399612592	+	Illumina	Illumina	399590064	399590254	399590255	399592145	399592146	399612592	399590255	399590257	399592143	399592145					Unproductive	PTC;NMD	uORF;ldORF	PTC;ds_SJ;long_3UTR;ouORF;uORF;inframe;not_inframe
BaRT2v18chr5HG244310.6	BaRT2v18chr5HG244310	chr5H	399590079	399612605	+	Illumina	Illumina	399590079	399590254	399590255	399610044	399610045	399612605	399590255	399590257	399610042	399610044	Protein kinase domain-containing protein	0.515681	GO:0043531;GO:0006468;GO:0016021;GO:0004672;GO:0006464;GO:0031224;GO:0016773;GO:0036211;GO:0016020;GO:0016301;GO:0043412;GO:0110165;GO:0032559;GO:0016310;GO:0005886;GO:0030554;GO:0006796;GO:0071944;GO:0032555;GO:0006793;GO:0017076;GO:0044267;GO:0032553;GO:0019538;GO:0097367;GO:0044260;GO:0140096;GO:1901564;GO:0016772;GO:0043170;GO:0005524;GO:0006807;GO:0035639;GO:0044238;GO:0043168;GO:0044237;GO:0000166;GO:0071704;GO:1901265;GO:0008152;GO:0036094;GO:0009987;GO:0016740;GO:0006952;GO:0043167;GO:0046777;GO:1901363;GO:0006950;GO:0097159;GO:0050896;GO:0005488;GO:0003824;GO:0004674	ADP binding;protein phosphorylation;integral component of membrane;protein kinase activity;cellular protein modification process;intrinsic component of membrane;phosphotransferase activity, alcohol group as acceptor;protein modification process;membrane;kinase activity;macromolecule modification;cellular anatomical entity;adenyl ribonucleotide binding;phosphorylation;plasma membrane;adenyl nucleotide binding;phosphate-containing compound metabolic process;cell periphery;purine ribonucleotide binding;phosphorus metabolic process;purine nucleotide binding;cellular protein metabolic process;ribonucleotide binding;protein metabolic process;carbohydrate derivative binding;cellular macromolecule metabolic process;catalytic activity, acting on a protein;organonitrogen compound metabolic process;transferase activity, transferring phosphorus-containing groups;macromolecule metabolic process;ATP binding;nitrogen compound metabolic process;purine ribonucleoside triphosphate binding;primary metabolic process;anion binding;cellular metabolic process;nucleotide binding;organic substance metabolic process;nucleoside phosphate binding;metabolic process;small molecule binding;cellular process;transferase activity;defense response;ion binding;protein autophosphorylation;heterocyclic compound binding;response to stress;organic cyclic compound binding;response to stimulus;binding;catalytic activity;protein serine/threonine kinase activity	Coding	AS_3UTR	-	-	MATSGAVVDRLLRRLASDARRSELPSGVDEHVAHLWQTLSALQDVLLSVERLFRARTEVQDWMAKINQIVYDTEHLLDEFEDQNGIGSERTGCITKATSLCSSCPFFLYSTRVNRMKILRKKLDLLASDSVVFSFLQHPKCDLEQSGIQEEFCITAIVGRDSDKAKIKKLILENGTETLSIIPIVGLVGLGKTTLARLIFHDQGEGWNLDLRIWIDLNRKFDLTNIAAEIISQANGTKEGPSEVNTNIQIHEDLQLLKNRLQKTLHDKRCLIVLDGLCSTDKSQLDELKEMLRRTNKWIKVLVTTSSDITAELMHTFPPYKLFPLSEDDCWTIFFEKAFGDGGTVNACLEKIGKQIVKRCDGIPSLAHFLGSVVHNQVMDVWLAARDEPIWKLESTYSMKVKVFASLNQIYYDMPSALKLCFLYLSVFPKGSIIDKEKLIRQWIALDIIGSKHGTLPSYVQAEMYIQDLLSIHFLQVRKTHSVNGMEISTSPTTLYMHNFIHEFARHVACNDIIILDNRKMNDNGKELLFQYALLTHYKGQSTLCSALLTGARALHFLNSEAIKLHREAFELLKHLRVLNLSGSCIEEIPTSIGHLKHLRYLDVSGLKVQTLPSSMCTLINLEALDLSNTSLKELPSFIGSLEKLKYLNLQGCDILQNLPATLGHLQALEHLRLSCRHGVGELANCLCNLLDLRFIDLSSCTELPQLPPSLGNLMKLEDLNLSSCFNLKQLPESFGDLYDLRSLNMSSCYELEQLPGSFCNLVKLEVLILRRCRRLQNLPQSFGDIENLRILDLTGCEALHVSVGMLTTNLEYLNLQQCLKLPTRPNRLNNFTGLKFLNLSQCLPTIDCLQSLGYLFNLEYLNLSQNPLVIHVSFVRLQKLHTLDLTGCPLEHPSHSLPQMFQDIIHKMTGLKFLLTKDPMIVACLPPYIRCSVGIDENWHITTDELFISDLTRGSRGLTIAERANLKNRPELRFLKLEWTNTSHPAVHGIDEDLGQEVLEKLKPHQSLEHLEIVGYSGFAWPTWMMNNMVTLLPNLVRLHLLCLGNCKDLPPLGQLINLRYLHIEDMPNLVNLGMGLSGGTQPFKKLMHLKLESLLNLEELPILLLTNNGNQQFIFPALEELFVLSCPNLMFKPSLPKCQKYVIRDSNRILLCGEPLGPLSSPSPANIMITGCKISPSCLHWLESLQTIERIVIDACVGDDSEAVTSLKLLGVKCTQELSSSKIRNEKTSQSSSGTRILNELTTQDDAHTNTRHVVDVDSSGWQSSGESSLISLQQNPATTGLGTSIIRKLFPKFNTSSGQSGLCSCCGSSQESAAPCSN
BaRT2v18chr5HG244310.7	BaRT2v18chr5HG244310	chr5H	399590084	399612673	+	Illumina	Illumina	399590084	399590254	399590255	399612004	399612005	399612673	399590255	399590257	399612002	399612004	Protein kinase domain-containing protein	0.412423	GO:0043531;GO:0006468;GO:0016021;GO:0004672;GO:0006464;GO:0031224;GO:0016773;GO:0036211;GO:0016020;GO:0016301;GO:0043412;GO:0110165;GO:0032559;GO:0016310;GO:0030554;GO:0006796;GO:0032555;GO:0006793;GO:0017076;GO:0044267;GO:0032553;GO:0019538;GO:0140096;GO:0044260;GO:0016772;GO:1901564;GO:0097367;GO:0043170;GO:0005524;GO:0006807;GO:0035639;GO:0044238;GO:0043168;GO:0044237;GO:0000166;GO:0071704;GO:1901265;GO:0008152;GO:0036094;GO:0009987;GO:0016740;GO:0006952;GO:0043167;GO:0006950;GO:1901363;GO:0050896;GO:0097159;GO:0005488;GO:0003824	ADP binding;protein phosphorylation;integral component of membrane;protein kinase activity;cellular protein modification process;intrinsic component of membrane;phosphotransferase activity, alcohol group as acceptor;protein modification process;membrane;kinase activity;macromolecule modification;cellular anatomical entity;adenyl ribonucleotide binding;phosphorylation;adenyl nucleotide binding;phosphate-containing compound metabolic process;purine ribonucleotide binding;phosphorus metabolic process;purine nucleotide binding;cellular protein metabolic process;ribonucleotide binding;protein metabolic process;catalytic activity, acting on a protein;cellular macromolecule metabolic process;transferase activity, transferring phosphorus-containing groups;organonitrogen compound metabolic process;carbohydrate derivative binding;macromolecule metabolic process;ATP binding;nitrogen compound metabolic process;purine ribonucleoside triphosphate binding;primary metabolic process;anion binding;cellular metabolic process;nucleotide binding;organic substance metabolic process;nucleoside phosphate binding;metabolic process;small molecule binding;cellular process;transferase activity;defense response;ion binding;response to stress;heterocyclic compound binding;response to stimulus;organic cyclic compound binding;binding;catalytic activity	Coding	-	-	-	MATSGAVVDRLLRRLASDARRSELPSGVDEHVAHLWQTLSALQDVLLSVERLFRARTEVQDWMAKINQIVYDTEHLLDEFEDQNGIGSERTGCITKATSLCSSCPFFLYSTRVNRMKILRKKLDLLASDSVVFSFLQHPKCDLEQSGIQEEFCITAIVGRDSDKAKIKKLILENGTETLSIIPIVGLVGLGKTTLARLIFHDQGEGWNLDLRIWIDLNRKFDLTNIAAEIISQANGTKEGPSEVNTNIQIHEDLQLLKNRLQKTLHDKRCLIVLDGLCSTDKSQLDELKEMLRRTNKWIKVLVTTSSDITAELMHTFPPYKLFPLSEDDCWTIFFEKAFGDGGTVNACLEKIGKQIVKRCDGIPSLAHFLGSVVHNQVMDVWLAARDEPIWKLESTYSMKVKVFASLNQIYYDMPSALKLCFLYLSVFPKGSIIDKEKLIRQWIALDIIGSKHGTLPSYVQAEMYIQDLLSIHFLQVRKTHSVNGMEISTSPTTLYMHNFIHEFARHVACNDIIILDNRKMNDNGKELLFQYALLTHYKGQSTLCSALLTGARALHFLNSEAIKLHREAFELLKHLRVLNLSGSCIEEIPTSIGHLKHLRYLDVSGLKVQTLPSSMCTLINLEALDLSNTSLKELPSFIGSLEKLKYLNLQGCDILQNLPATLGHLQALEHLRLSCRHGVGELANCLCNLLDLRFIDLSSCTELPQLPPSLGNLMKLEDLNLSSCFNLKQLPESFGDLYDLRSLNMSSCYELEQLPGSFCNLVKLEVLILRRCRRLQNLPQSFGDIENLRILDLTGCEALHVSVGMLTTNLEYLNLQQCLKLPTRPNRLNNFTGLKFLNLSQCLPTIDCLQSLGYLFNLEYLNLSQNPLVIHVSFVRLQKLHTLDLTGCPLEHPSHSLPQMFQDIIHKMTGLKFLLTKDPMIVACLPPYIRCSVGIDENWHITTDELFISDLTRGSRGLTIAERANLKNRPELRFLKLEWTNTSHPAVHGIDEDLGQEVLEKLKPHQSLEHLEIVGYSGFAWPTWMMNNMVTLLPNLVRLHLLCLGNCKDLPPLGQLINLRYLHIEDMPNLVNLGMGLSGGTQPFKKLMHLKLESLLNLEELPILLLTNNGNQQFIFPALEELFVLSCPNLMFKPSLPKCQKYVIRDSNRILLCGEPLGPLSSPSPANIMITGCKISPSCLHWLESLQTIERIVIDACVGDDSEAVTSLKLLGVKCTQELSSSKIRNEKTSQSSSGTRILNELTTQDDAHTNTRHVVDVDSSGWQSSGESSLISLQQNPATTGLGTSIIRKLFPKFNTSSGQSVERITSSPVSMPSVETPPTSHQLSRSKMPAKITGVRSLSLSLKQVQKATRRFSPSLQLSESGSWEVYKGILPNNQIVVVRRAKKGCVRAAEVHKKVQLLAAINHWSLVRSLCFIDKGNQFIMISEYVPNGSLRQHLDGMLSCSCVLPSDVEIRIICINFNLSAAQDQKILDLDQRILIAIDVAIALTYLHLCAGETMICYDLKTTKILLTESYRAKLGTFELSRSGTMDQVIGTIGYIDPQYGRYCELTAKSDVYSFGVILLEIISSRRAHMWNQDMRGSGIFDNQPDGLQIPGVVAWALERFKAGHVSEILDDRLVEHVDEEFLGDWLGLASWCTRFEVDDRPRIEEVGERLWEIWKDHRNRIGEPYEYERSWEEFVEVEGIPRGVDSVDNSSGYAEFPAEGRVRMHQDWPDVSSQQFQTIQYDDSPIGSDITLSPPLSPR
BaRT2v18chr5HG244310.8	BaRT2v18chr5HG244310	chr5H	399590084	399612673	+	Illumina	Illumina	399590084	399590254	399590255	399610044	399610045	399612673	399590255	399590257	399610042	399610044	Protein kinase domain-containing protein	0.515681	GO:0043531;GO:0006468;GO:0016021;GO:0004672;GO:0006464;GO:0031224;GO:0016773;GO:0036211;GO:0016020;GO:0016301;GO:0043412;GO:0110165;GO:0032559;GO:0016310;GO:0005886;GO:0030554;GO:0006796;GO:0071944;GO:0032555;GO:0006793;GO:0017076;GO:0044267;GO:0032553;GO:0019538;GO:0097367;GO:0044260;GO:0140096;GO:1901564;GO:0016772;GO:0043170;GO:0005524;GO:0006807;GO:0035639;GO:0044238;GO:0043168;GO:0044237;GO:0000166;GO:0071704;GO:1901265;GO:0008152;GO:0036094;GO:0009987;GO:0016740;GO:0006952;GO:0043167;GO:0046777;GO:1901363;GO:0006950;GO:0097159;GO:0050896;GO:0005488;GO:0003824;GO:0004674	ADP binding;protein phosphorylation;integral component of membrane;protein kinase activity;cellular protein modification process;intrinsic component of membrane;phosphotransferase activity, alcohol group as acceptor;protein modification process;membrane;kinase activity;macromolecule modification;cellular anatomical entity;adenyl ribonucleotide binding;phosphorylation;plasma membrane;adenyl nucleotide binding;phosphate-containing compound metabolic process;cell periphery;purine ribonucleotide binding;phosphorus metabolic process;purine nucleotide binding;cellular protein metabolic process;ribonucleotide binding;protein metabolic process;carbohydrate derivative binding;cellular macromolecule metabolic process;catalytic activity, acting on a protein;organonitrogen compound metabolic process;transferase activity, transferring phosphorus-containing groups;macromolecule metabolic process;ATP binding;nitrogen compound metabolic process;purine ribonucleoside triphosphate binding;primary metabolic process;anion binding;cellular metabolic process;nucleotide binding;organic substance metabolic process;nucleoside phosphate binding;metabolic process;small molecule binding;cellular process;transferase activity;defense response;ion binding;protein autophosphorylation;heterocyclic compound binding;response to stress;organic cyclic compound binding;response to stimulus;binding;catalytic activity;protein serine/threonine kinase activity	Coding	AS_3UTR	-	-	MATSGAVVDRLLRRLASDARRSELPSGVDEHVAHLWQTLSALQDVLLSVERLFRARTEVQDWMAKINQIVYDTEHLLDEFEDQNGIGSERTGCITKATSLCSSCPFFLYSTRVNRMKILRKKLDLLASDSVVFSFLQHPKCDLEQSGIQEEFCITAIVGRDSDKAKIKKLILENGTETLSIIPIVGLVGLGKTTLARLIFHDQGEGWNLDLRIWIDLNRKFDLTNIAAEIISQANGTKEGPSEVNTNIQIHEDLQLLKNRLQKTLHDKRCLIVLDGLCSTDKSQLDELKEMLRRTNKWIKVLVTTSSDITAELMHTFPPYKLFPLSEDDCWTIFFEKAFGDGGTVNACLEKIGKQIVKRCDGIPSLAHFLGSVVHNQVMDVWLAARDEPIWKLESTYSMKVKVFASLNQIYYDMPSALKLCFLYLSVFPKGSIIDKEKLIRQWIALDIIGSKHGTLPSYVQAEMYIQDLLSIHFLQVRKTHSVNGMEISTSPTTLYMHNFIHEFARHVACNDIIILDNRKMNDNGKELLFQYALLTHYKGQSTLCSALLTGARALHFLNSEAIKLHREAFELLKHLRVLNLSGSCIEEIPTSIGHLKHLRYLDVSGLKVQTLPSSMCTLINLEALDLSNTSLKELPSFIGSLEKLKYLNLQGCDILQNLPATLGHLQALEHLRLSCRHGVGELANCLCNLLDLRFIDLSSCTELPQLPPSLGNLMKLEDLNLSSCFNLKQLPESFGDLYDLRSLNMSSCYELEQLPGSFCNLVKLEVLILRRCRRLQNLPQSFGDIENLRILDLTGCEALHVSVGMLTTNLEYLNLQQCLKLPTRPNRLNNFTGLKFLNLSQCLPTIDCLQSLGYLFNLEYLNLSQNPLVIHVSFVRLQKLHTLDLTGCPLEHPSHSLPQMFQDIIHKMTGLKFLLTKDPMIVACLPPYIRCSVGIDENWHITTDELFISDLTRGSRGLTIAERANLKNRPELRFLKLEWTNTSHPAVHGIDEDLGQEVLEKLKPHQSLEHLEIVGYSGFAWPTWMMNNMVTLLPNLVRLHLLCLGNCKDLPPLGQLINLRYLHIEDMPNLVNLGMGLSGGTQPFKKLMHLKLESLLNLEELPILLLTNNGNQQFIFPALEELFVLSCPNLMFKPSLPKCQKYVIRDSNRILLCGEPLGPLSSPSPANIMITGCKISPSCLHWLESLQTIERIVIDACVGDDSEAVTSLKLLGVKCTQELSSSKIRNEKTSQSSSGTRILNELTTQDDAHTNTRHVVDVDSSGWQSSGESSLISLQQNPATTGLGTSIIRKLFPKFNTSSGQSGLCSCCGSSQESAAPCSN
BaRT2v18chr5HG244310.9	BaRT2v18chr5HG244310	chr5H	399590084	399612673	+	Illumina	Illumina	399590084	399590254	399590255	399612004	399612005	399612673	399590255	399590257	399612002	399612004	Protein kinase domain-containing protein	0.416231	GO:0043531;GO:0006468;GO:0016021;GO:0004672;GO:0006464;GO:0031224;GO:0016773;GO:0036211;GO:0016020;GO:0016301;GO:0043412;GO:0110165;GO:0032559;GO:0016310;GO:0030554;GO:0006796;GO:0032555;GO:0006793;GO:0140096;GO:0044267;GO:0017076;GO:0019538;GO:0016772;GO:0044260;GO:0032553;GO:1901564;GO:0097367;GO:0043170;GO:0005524;GO:0006807;GO:0035639;GO:0044238;GO:0043168;GO:0044237;GO:0000166;GO:0071704;GO:1901265;GO:0008152;GO:0036094;GO:0009987;GO:0016740;GO:0006952;GO:0043167;GO:0006950;GO:1901363;GO:0050896;GO:0097159;GO:0005488;GO:0003824	ADP binding;protein phosphorylation;integral component of membrane;protein kinase activity;cellular protein modification process;intrinsic component of membrane;phosphotransferase activity, alcohol group as acceptor;protein modification process;membrane;kinase activity;macromolecule modification;cellular anatomical entity;adenyl ribonucleotide binding;phosphorylation;adenyl nucleotide binding;phosphate-containing compound metabolic process;purine ribonucleotide binding;phosphorus metabolic process;catalytic activity, acting on a protein;cellular protein metabolic process;purine nucleotide binding;protein metabolic process;transferase activity, transferring phosphorus-containing groups;cellular macromolecule metabolic process;ribonucleotide binding;organonitrogen compound metabolic process;carbohydrate derivative binding;macromolecule metabolic process;ATP binding;nitrogen compound metabolic process;purine ribonucleoside triphosphate binding;primary metabolic process;anion binding;cellular metabolic process;nucleotide binding;organic substance metabolic process;nucleoside phosphate binding;metabolic process;small molecule binding;cellular process;transferase activity;defense response;ion binding;response to stress;heterocyclic compound binding;response to stimulus;organic cyclic compound binding;binding;catalytic activity	Coding	NAGNAG	-	-	MATSGAVVDRLLRRLASDARRSELPSGVDEHVAHLWQTLSALQDVLLSVERLFRARTEVQDWMAKINQIVYDTEHLLDEFEDQNGIGSERTGCITKATSLCSSCPFFLYSTRVNRMKILRKKLDLLASDSVVFSFLQHPKCDLEQSGIQEEFCITAIVGRDSDKAKIKKLILENGTETLSIIPIVGLVGLGKTTLARLIFHDQGEGWNLDLRIWIDLNRKFDLTNIAAEIISQANGTKEGPSEVNTNIQIHEDLQLLKNRLQKTLHDKRCLIVLDGLCSTDKSQLDELKEMLRRTNKWIKVLVTTSSDITAELMHTFPPYKLFPLSEDDCWTIFFEKAFGDGGTVNACLEKIGKQIVKRCDGIPSLAHFLGSVVHNQVMDVWLAARDEPIWKLESTYSMKVKVFASLNQIYYDMPSALKLCFLYLSVFPKGSIIDKEKLIRQWIALDIIGSKHGTLPSYVQAEMYIQDLLSIHFLQVRKTHSVNGMEISTSPTTLYMHNFIHEFARHVACNDIIILDNRKMNDNGKELLFQYALLTHYKGQSTLCSALLTGARALHFLNSEAIKLHREAFELLKHLRVLNLSGSCIEEIPTSIGHLKHLRYLDVSGLKVQTLPSSMCTLINLEALDLSNTSLKELPSFIGSLEKLKYLNLQGCDILQNLPATLGHLQALEHLRLSCRHGVGELANCLCNLLDLRFIDLSSCTELPQLPPSLGNLMKLEDLNLSSCFNLKQLPESFGDLYDLRSLNMSSCYELEQLPGSFCNLVKLEVLILRRCRRLQNLPQSFGDIENLRILDLTGCEALHVSVGMLTTNLEYLNLQQCLKLPTRPNRLNNFTGLKFLNLSQCLPTIDCLQSLGYLFNLEYLNLSQNPLVIHVSFVRLQKLHTLDLTGCPLEHPSHSLPQMFQDIIHKMTGLKFLLTKDPMIVACLPPYIRCSVGIDENWHITTDELFISDLTRGSRGLTIAERANLKNRPELRFLKLEWTNTSHPAVHGIDEDLGQEVLEKLKPHQSLEHLEIVGYSGFAWPTWMMNNMVTLLPNLVRLHLLCLGNCKDLPPLGQLINLRYLHIEDMPNLVNLGMGLSGGTQPFKKLMHLKLESLLNLEELPILLLTNNGNQQFIFPALEELFVLSCPNLMFKPSLPKCQKYVIRDSNRILLCGEPLGPLSSPSPANIMITGCKISPSCLHWLESLQTIERIVIDACVGDDSEAVTSLKLLGVKCTQELSSSKIRNEKTSQSSSGTRILNELTTQDDAHTNTRHVVDVDSSGWQSSGESSLISLQQNPATTGLGTSIIRKLFPKFNTSSGQSVERITSSPVSMPSVETPPTSHQLSRSKMPAKITGVRSLSLSLKQVQKATRRFSPSLQLSESGSWEVYKGILPNNQIVVVRRAKKGCVRAAEVHKKVQLLAAINHWSLVRSLCFIDKGNQFIMISEYVPNGSLRQHLDAQDQKILDLDQRILIAIDVAIALTYLHLCAAGETMICYDLKTTKILLTESYRAKLGTFELSRSGTMDQVIGTIGYIDPQYGRYCELTAKSDVYSFGVILLEIISSRRAHMWNQDMRGSGIFDNQPDGLQIPGVVAWALERFKAGHVSEILDDRLVEHVDEEFLGDWLGLASWCTRFEVDDRPRIEEVGERLWEIWKDHRNRIGEPYEYERSWEEFVEVEGIPRGVDSVDNSSGYAEFPAEGRVRMHQDWPDVSSQQFQTIQYDDSPIGSDITLSPPLSPR
BaRT2v18chr5HG244310.10	BaRT2v18chr5HG244310	chr5H	399590084	399612673	+	Illumina	Illumina	399590084	399590254	399590255	399612004	399612005	399612673	399590255	399590257	399612002	399612004	Protein kinase domain-containing protein	0.416236	GO:0043531;GO:0006468;GO:0016021;GO:0004672;GO:0006464;GO:0031224;GO:0016773;GO:0036211;GO:0016020;GO:0016301;GO:0043412;GO:0110165;GO:0032559;GO:0016310;GO:0030554;GO:0006796;GO:0032555;GO:0006793;GO:0140096;GO:0044267;GO:0017076;GO:0019538;GO:0016772;GO:0044260;GO:0032553;GO:1901564;GO:0097367;GO:0043170;GO:0005524;GO:0006807;GO:0035639;GO:0044238;GO:0043168;GO:0044237;GO:0000166;GO:0071704;GO:1901265;GO:0008152;GO:0036094;GO:0009987;GO:0016740;GO:0006952;GO:0043167;GO:0006950;GO:1901363;GO:0050896;GO:0097159;GO:0005488;GO:0003824	ADP binding;protein phosphorylation;integral component of membrane;protein kinase activity;cellular protein modification process;intrinsic component of membrane;phosphotransferase activity, alcohol group as acceptor;protein modification process;membrane;kinase activity;macromolecule modification;cellular anatomical entity;adenyl ribonucleotide binding;phosphorylation;adenyl nucleotide binding;phosphate-containing compound metabolic process;purine ribonucleotide binding;phosphorus metabolic process;catalytic activity, acting on a protein;cellular protein metabolic process;purine nucleotide binding;protein metabolic process;transferase activity, transferring phosphorus-containing groups;cellular macromolecule metabolic process;ribonucleotide binding;organonitrogen compound metabolic process;carbohydrate derivative binding;macromolecule metabolic process;ATP binding;nitrogen compound metabolic process;purine ribonucleoside triphosphate binding;primary metabolic process;anion binding;cellular metabolic process;nucleotide binding;organic substance metabolic process;nucleoside phosphate binding;metabolic process;small molecule binding;cellular process;transferase activity;defense response;ion binding;response to stress;heterocyclic compound binding;response to stimulus;organic cyclic compound binding;binding;catalytic activity	Coding	NAGNAG	-	-	MATSGAVVDRLLRRLASDARRSELPSGVDEHVAHLWQTLSALQDVLLSVERLFRARTEVQDWMAKINQIVYDTEHLLDEFEDQNGIGSERTGCITKATSLCSSCPFFLYSTRVNRMKILRKKLDLLASDSVVFSFLQHPKCDLEQSGIQEEFCITAIVGRDSDKAKIKKLILENGTETLSIIPIVGLVGLGKTTLARLIFHDQGEGWNLDLRIWIDLNRKFDLTNIAAEIISQANGTKEGPSEVNTNIQIHEDLQLLKNRLQKTLHDKRCLIVLDGLCSTDKSQLDELKEMLRRTNKWIKVLVTTSSDITAELMHTFPPYKLFPLSEDDCWTIFFEKAFGDGGTVNACLEKIGKQIVKRCDGIPSLAHFLGSVVHNQVMDVWLAARDEPIWKLESTYSMKVKVFASLNQIYYDMPSALKLCFLYLSVFPKGSIIDKEKLIRQWIALDIIGSKHGTLPSYVQAEMYIQDLLSIHFLQVRKTHSVNGMEISTSPTTLYMHNFIHEFARHVACNDIIILDNRKMNDNGKELLFQYALLTHYKGQSTLCSALLTGARALHFLNSEAIKLHREAFELLKHLRVLNLSGSCIEEIPTSIGHLKHLRYLDVSGLKVQTLPSSMCTLINLEALDLSNTSLKELPSFIGSLEKLKYLNLQGCDILQNLPATLGHLQALEHLRLSCRHGVGELANCLCNLLDLRFIDLSSCTELPQLPPSLGNLMKLEDLNLSSCFNLKQLPESFGDLYDLRSLNMSSCYELEQLPGSFCNLVKLEVLILRRCRRLQNLPQSFGDIENLRILDLTGCEALHVSVGMLTTNLEYLNLQQCLKLPTRPNRLNNFTGLKFLNLSQCLPTIDCLQSLGYLFNLEYLNLSQNPLVIHVSFVRLQKLHTLDLTGCPLEHPSHSLPQMFQDIIHKMTGLKFLLTKDPMIVACLPPYIRCSVGIDENWHITTDELFISDLTRGSRGLTIAERANLKNRPELRFLKLEWTNTSHPAVHGIDEDLGQEVLEKLKPHQSLEHLEIVGYSGFAWPTWMMNNMVTLLPNLVRLHLLCLGNCKDLPPLGQLINLRYLHIEDMPNLVNLGMGLSGGTQPFKKLMHLKLESLLNLEELPILLLTNNGNQQFIFPALEELFVLSCPNLMFKPSLPKCQKYVIRDSNRILLCGEPLGPLSSPSPANIMITGCKISPSCLHWLESLQTIERIVIDACVGDDSEAVTSLKLLGVKCTQELSSSKIRNEKTSQSSSGTRILNELTTQDDAHTNTRHVVDVDSSGWQSSGESSLISLQQNPATTGLGTSIIRKLFPKFNTSSGQSVERITSSPVSMPSVETPPTSHQLSRSKMPAKITGVRSLSLSLKQVQKATRRFSPSLQLSESGSWEVYKGILPNNQIVVVRRAKKGCVRAAEVHKKVQLLAAINHWSLVRSLCFIDKGNQFIMISEYVPNGSLRQHLDAQDQKILDLDQRILIAIDVAIALTYLHLCAGETMICYDLKTTKILLTESYRAKLGTFELSRSGTMDQVIGTIGYIDPQYGRYCELTAKSDVYSFGVILLEIISSRRAHMWNQDMRGSGIFDNQPDGLQIPGVVAWALERFKAGHVSEILDDRLVEHVDEEFLGDWLGLASWCTRFEVDDRPRIEEVGERLWEIWKDHRNRIGEPYEYERSWEEFVEVEGIPRGVDSVDNSSGYAEFPAEGRVRMHQDWPDVSSQQFQTIQYDDSPIGSDITLSPPLSPR
BaRT2v18chr5HG244310.11	BaRT2v18chr5HG244310	chr5H	399590204	399612611	+	Illumina	Illumina	399590204	399590254	399590255	399592984	399592985	399612611	399590255	399590257	399592982	399592984					Unproductive	PTC;NMD	uORF;ldORF	PTC;ds_SJ;long_3UTR;ouORF;uORF;inframe;not_inframe
BaRT2v18chr5HG244310.12	BaRT2v18chr5HG244310	chr5H	399592698	399611643	+	Illumina	Illumina	399592698	399593209	399593210	399611643			399593210	399593212	399611641	399611643	Protein kinase domain-containing protein	0.419397	GO:0043531;GO:0006468;GO:0016021;GO:0004672;GO:0006464;GO:0031224;GO:0016773;GO:0036211;GO:0016020;GO:0016301;GO:0043412;GO:0110165;GO:0032559;GO:0016310;GO:0030554;GO:0006796;GO:0032555;GO:0006793;GO:0140096;GO:0044267;GO:0017076;GO:0019538;GO:0016772;GO:0044260;GO:0032553;GO:1901564;GO:0097367;GO:0043170;GO:0005524;GO:0006807;GO:0035639;GO:0044238;GO:0043168;GO:0044237;GO:0000166;GO:0071704;GO:1901265;GO:0008152;GO:0036094;GO:0009987;GO:0016740;GO:0043167;GO:1901363;GO:0097159;GO:0005488;GO:0003824	ADP binding;protein phosphorylation;integral component of membrane;protein kinase activity;cellular protein modification process;intrinsic component of membrane;phosphotransferase activity, alcohol group as acceptor;protein modification process;membrane;kinase activity;macromolecule modification;cellular anatomical entity;adenyl ribonucleotide binding;phosphorylation;adenyl nucleotide binding;phosphate-containing compound metabolic process;purine ribonucleotide binding;phosphorus metabolic process;catalytic activity, acting on a protein;cellular protein metabolic process;purine nucleotide binding;protein metabolic process;transferase activity, transferring phosphorus-containing groups;cellular macromolecule metabolic process;ribonucleotide binding;organonitrogen compound metabolic process;carbohydrate derivative binding;macromolecule metabolic process;ATP binding;nitrogen compound metabolic process;purine ribonucleoside triphosphate binding;primary metabolic process;anion binding;cellular metabolic process;nucleotide binding;organic substance metabolic process;nucleoside phosphate binding;metabolic process;small molecule binding;cellular process;transferase activity;ion binding;heterocyclic compound binding;organic cyclic compound binding;binding;catalytic activity	Coding	-	-	-	MEISTSPTTLYMHNFIHEFARHVACNDIIILDNRKMNDNGKELLFQYALLTHYKGQSTLCSALLTGARALHFLNSEAIKLHREAFELLKHLRVLNLSGSCIEEIPTSIGHLKHLRYLDVSGLKVQTLPSSMCTLINLEALDLSNTSLKELPSFIGSLEKLKYLNLQGCDILQNLPATLGHLQALEHLRLSCRHGVGELANCLCNLLDLRFIDLSSCTELPQLPPSLGNLMKLEDLNLSSCFNLKQLPESFGDLYDLRSLNMSSCYELEQLPGSFCNLVKLEVLILRRCRRLQNLPQSFGDIENLRILDLTGCEALHVSVGMLTTNLEYLNLQQCLKLPTRPNRLNNFTGLKFLNLSQCLPTIDCLQSLGYLFNLEYLNLSQNPLVIHVSFVRLQKLHTLDLTGCPLEHPSHSLPQMFQDIIHKMTGLKFLLTKDPMIVACLPPYIRCSVGIDENWHITTDELFISDLTRGSRGLTIAERANLKNRPELRFLKLEWTNTSHPAVHGIDEDLGQEVLEKLKPHQSLEHLEIVGYSGFAWPTWMMNNMVTLLPNLVRLHLLCLGNCKDLPPLGQLINLRYLHIEDMPNLVNLGMGLSGGTQPFKKLMHLKLESLLNLEELPILLLTNNGNQQFIFPALEELFVLSCPNLMFKPSLPKCQKYVIRDSNRILLCGEPLGPLSSPSPANIMITGCKISPSCLHWLESLQTIERIVIDACVGDDSEAVTSLKLLGVKCTQELSSSKIRNEKTSQSSSGTRILNELTTQDDAHTNTRHVVDVDSSGWQSSGESSLISLQQNPATTGLGTSIIRKLFPKFNTSSGQSVERITSSPVSMPSVETPPTSHQLSRSKMPAKITGVRSLSLSLKQVQKATRRFSPSLQLSESGSWEVYKGILPNNQIVVVRRAKKGCVRAAEVHKKVQLLAAINHWSLVRSLCFIDKGNQFIMISEYVPNGSLRQHLDAQDQKILDLDQRILIAIDVAIALTYLHLCAGETMICYDLKTTKILLTESYRAKLGTFELSRSGTMDQVIGTIGYIDPQYGRYCELTAKSDVYSFGVILLEIISSRRAHMWNQDMRGSGIFDNQPDGLQIPGVVAWALERFKAGHVSEILDDRLVEHVDE
BaRT2v18chr5HG244320.1	BaRT2v18chr5HG244320	chr5H	399950590	399954785	-	Illumina	Illumina	399954411	399954785	399951912	399954410	399950590	399951911	399954408	399954410	399951912	399951914	Putative LRR receptor-like serine/threonine-protein kinase;Protein kinase domain-containing protein	0.4371950204820434;0.40325666830843804	GO:0004672;GO:0006468;GO:0016021;GO:0016773;GO:0006464;GO:0031224;GO:0016301;GO:0036211;GO:0016020;GO:0016772;GO:0043412;GO:0005886;GO:0140096;GO:0016310;GO:0071944;GO:0005524;GO:0006796;GO:0110165;GO:0032559;GO:0006793;GO:0030554;GO:0044267;GO:0035639;GO:0019538;GO:0032555;GO:0044260;GO:0017076;GO:1901564;GO:0032553;GO:0043170;GO:0097367;GO:0006807;GO:0043168;GO:0044238;GO:0000166;GO:0044237;GO:1901265;GO:0071704;GO:0016740;GO:0008152;GO:0036094;GO:0009987;GO:0043167;GO:0018108;GO:1901363;GO:0018212;GO:0097159;GO:0018193;GO:0005488;GO:0003824;GO:0004713;GO:0004714;GO:0019199;GO:0106311;GO:0106310;GO:0004674;GO:0004888;GO:0038023;GO:0060089;GO:0004672;GO:0006468;GO:0016021;GO:0016773;GO:0006464;GO:0031224;GO:0016301;GO:0036211;GO:0016020;GO:0016772;GO:0043412;GO:0005886;GO:0140096;GO:0016310;GO:0071944;GO:0005524;GO:0006796;GO:0110165;GO:0032559;GO:0006793;GO:0030554;GO:0044267;GO:0035639;GO:0019538;GO:0032555;GO:0044260;GO:0017076;GO:1901564;GO:0032553;GO:0043170;GO:0097367;GO:0006807;GO:0043168;GO:0044238;GO:0000166;GO:0044237;GO:1901265;GO:0071704;GO:0016740;GO:0008152;GO:0036094;GO:0009987;GO:0043167;GO:0018108;GO:1901363;GO:0018212;GO:0097159;GO:0018193;GO:0005488;GO:0003824;GO:0004713;GO:0004714;GO:0019199;GO:0106311;GO:0106310;GO:0004674;GO:0004888;GO:0038023;GO:0060089;GO:0004672;GO:0006468;GO:0016021;GO:0016773;GO:0006464;GO:0031224;GO:0016301;GO:0036211;GO:0016020;GO:0016772;GO:0043412;GO:0005886;GO:0140096;GO:0016310;GO:0071944;GO:0005524;GO:0006796;GO:0110165;GO:0032559;GO:0006793;GO:0030554;GO:0044267;GO:0035639;GO:0019538;GO:0032555;GO:0044260;GO:0017076;GO:1901564;GO:0032553;GO:0043170;GO:0097367;GO:0006807;GO:0043168;GO:0044238;GO:0000166;GO:0044237;GO:1901265;GO:0071704;GO:0016740;GO:0008152;GO:0036094;GO:0009987;GO:0043167;GO:0018108;GO:1901363;GO:0018212;GO:0097159;GO:0018193;GO:0005488;GO:0003824;GO:0004713;GO:0004714;GO:0019199;GO:0106311;GO:0106310;GO:0004674;GO:0004888;GO:0038023;GO:0060089;GO:0004672;GO:0006468;GO:0016021;GO:0016773;GO:0006464;GO:0031224;GO:0016301;GO:0036211;GO:0016020;GO:0016772;GO:0043412;GO:0005886;GO:0140096;GO:0016310;GO:0071944;GO:0005524;GO:0006796;GO:0110165;GO:0032559;GO:0006793;GO:0030554;GO:0044267;GO:0035639;GO:0019538;GO:0032555;GO:0044260;GO:0017076;GO:1901564;GO:0032553;GO:0043170;GO:0097367;GO:0006807;GO:0043168;GO:0044238;GO:0000166;GO:0044237;GO:1901265;GO:0071704;GO:0016740;GO:0008152;GO:0036094;GO:0009987;GO:0043167;GO:0018108;GO:1901363;GO:0018212;GO:0097159;GO:0018193;GO:0005488;GO:0003824;GO:0004713;GO:0004714;GO:0019199;GO:0106311;GO:0106310;GO:0004674;GO:0004888;GO:0038023;GO:0060089	protein kinase activity;protein phosphorylation;integral component of membrane;phosphotransferase activity, alcohol group as acceptor;cellular protein modification process;intrinsic component of membrane;kinase activity;protein modification process;membrane;transferase activity, transferring phosphorus-containing groups;macromolecule modification;plasma membrane;catalytic activity, acting on a protein;phosphorylation;cell periphery;ATP binding;phosphate-containing compound metabolic process;cellular anatomical entity;adenyl ribonucleotide binding;phosphorus metabolic process;adenyl nucleotide binding;cellular protein metabolic process;purine ribonucleoside triphosphate binding;protein metabolic process;purine ribonucleotide binding;cellular macromolecule metabolic process;purine nucleotide binding;organonitrogen compound metabolic process;ribonucleotide binding;macromolecule metabolic process;carbohydrate derivative binding;nitrogen compound metabolic process;anion binding;primary metabolic process;nucleotide binding;cellular metabolic process;nucleoside phosphate binding;organic substance metabolic process;transferase activity;metabolic process;small molecule binding;cellular process;ion binding;peptidyl-tyrosine phosphorylation;heterocyclic compound binding;peptidyl-tyrosine modification;organic cyclic compound binding;peptidyl-amino acid modification;binding;catalytic activity;protein tyrosine kinase activity;transmembrane receptor protein tyrosine kinase activity;transmembrane receptor protein kinase activity;protein threonine kinase activity;protein serine kinase activity;protein serine/threonine kinase activity;transmembrane signaling receptor activity;signaling receptor activity;molecular transducer activity;protein kinase activity;protein phosphorylation;integral component of membrane;phosphotransferase activity, alcohol group as acceptor;cellular protein modification process;intrinsic component of membrane;kinase activity;protein modification process;membrane;transferase activity, transferring phosphorus-containing groups;macromolecule modification;plasma membrane;catalytic activity, acting on a protein;phosphorylation;cell periphery;ATP binding;phosphate-containing compound metabolic process;cellular anatomical entity;adenyl ribonucleotide binding;phosphorus metabolic process;adenyl nucleotide binding;cellular protein metabolic process;purine ribonucleoside triphosphate binding;protein metabolic process;purine ribonucleotide binding;cellular macromolecule metabolic process;purine nucleotide binding;organonitrogen compound metabolic process;ribonucleotide binding;macromolecule metabolic process;carbohydrate derivative binding;nitrogen compound metabolic process;anion binding;primary metabolic process;nucleotide binding;cellular metabolic process;nucleoside phosphate binding;organic substance metabolic process;transferase activity;metabolic process;small molecule binding;cellular process;ion binding;peptidyl-tyrosine phosphorylation;heterocyclic compound binding;peptidyl-tyrosine modification;organic cyclic compound binding;peptidyl-amino acid modification;binding;catalytic activity;protein tyrosine kinase activity;transmembrane receptor protein tyrosine kinase activity;transmembrane receptor protein kinase activity;protein threonine kinase activity;protein serine kinase activity;protein serine/threonine kinase activity;transmembrane signaling receptor activity;signaling receptor activity;molecular transducer activity;protein kinase activity;protein phosphorylation;integral component of membrane;phosphotransferase activity, alcohol group as acceptor;cellular protein modification process;intrinsic component of membrane;kinase activity;protein modification process;membrane;transferase activity, transferring phosphorus-containing groups;macromolecule modification;plasma membrane;catalytic activity, acting on a protein;phosphorylation;cell periphery;ATP binding;phosphate-containing compound metabolic process;cellular anatomical entity;adenyl ribonucleotide binding;phosphorus metabolic process;adenyl nucleotide binding;cellular protein metabolic process;purine ribonucleoside triphosphate binding;protein metabolic process;purine ribonucleotide binding;cellular macromolecule metabolic process;purine nucleotide binding;organonitrogen compound metabolic process;ribonucleotide binding;macromolecule metabolic process;carbohydrate derivative binding;nitrogen compound metabolic process;anion binding;primary metabolic process;nucleotide binding;cellular metabolic process;nucleoside phosphate binding;organic substance metabolic process;transferase activity;metabolic process;small molecule binding;cellular process;ion binding;peptidyl-tyrosine phosphorylation;heterocyclic compound binding;peptidyl-tyrosine modification;organic cyclic compound binding;peptidyl-amino acid modification;binding;catalytic activity;protein tyrosine kinase activity;transmembrane receptor protein tyrosine kinase activity;transmembrane receptor protein kinase activity;protein threonine kinase activity;protein serine kinase activity;protein serine/threonine kinase activity;transmembrane signaling receptor activity;signaling receptor activity;molecular transducer activity;protein kinase activity;protein phosphorylation;integral component of membrane;phosphotransferase activity, alcohol group as acceptor;cellular protein modification process;intrinsic component of membrane;kinase activity;protein modification process;membrane;transferase activity, transferring phosphorus-containing groups;macromolecule modification;plasma membrane;catalytic activity, acting on a protein;phosphorylation;cell periphery;ATP binding;phosphate-containing compound metabolic process;cellular anatomical entity;adenyl ribonucleotide binding;phosphorus metabolic process;adenyl nucleotide binding;cellular protein metabolic process;purine ribonucleoside triphosphate binding;protein metabolic process;purine ribonucleotide binding;cellular macromolecule metabolic process;purine nucleotide binding;organonitrogen compound metabolic process;ribonucleotide binding;macromolecule metabolic process;carbohydrate derivative binding;nitrogen compound metabolic process;anion binding;primary metabolic process;nucleotide binding;cellular metabolic process;nucleoside phosphate binding;organic substance metabolic process;transferase activity;metabolic process;small molecule binding;cellular process;ion binding;peptidyl-tyrosine phosphorylation;heterocyclic compound binding;peptidyl-tyrosine modification;organic cyclic compound binding;peptidyl-amino acid modification;binding;catalytic activity;protein tyrosine kinase activity;transmembrane receptor protein tyrosine kinase activity;transmembrane receptor protein kinase activity;protein threonine kinase activity;protein serine kinase activity;protein serine/threonine kinase activity;transmembrane signaling receptor activity;signaling receptor activity;molecular transducer activity	Coding	AS_3UTR	-	-	MGRGGAHGVASLFLAVAAAVCCAAAAQEPNTDAYFVARFYAKMGLASPPSGTGAVCSWPGVSCDGEGRVLALAAAGMGLSGPIPEDTVGKLARLRELDLSANRLTALPNDLWELGASLRTLNLSRNAIRGALPNNVANFARLQVLDVSHNAFSGALPPALASIAGLQVLNASHNQFQGQVPSAGEGLVAMDLSGNALDGDLPDLSPLRSLAYLNLSVNQLHGSIIGAFQEQLRAIDLSNNRFSRLNFSSGYSGTSLMYLDLSSNELLGEFGLPGRFRNLRHMNLAFNQLSTNNLLASIAETSALEYVNLSSTGLHERIPGVLASKLVGLSVLDLSRNNISGVVPDMSALPLRVLDLSVNNLTGEIPVSLVKKLASMDRFNFSYNNLTVCASELSPEAFAAAFARSRNDCPIAVNPDSIKKNGAHRKGMKLALAIVLTLFFSVLALLCLALVCRRPRKKRGDTFPADKQRSSSFKEEPGTSGPFAFQTDSTTWVADVKVATSVPVVIFEKPLLSFTFADLLAATSNFDRGTLLAEGRFGPVYTGFLPGGIQVAVKVLVHGSAMADEDAARELERLGRIKHSNLVPLTGYCLAGGQRIAIYEYMENGNLHNLLHDLPLGVQTTEDWSTDTWEDNNGGMATENITPEGTAAWRFRHKIALGAARALAFLHHGCIPQIVHRDVKASSIYFDYAMEPRLSDFGLSMIAGTSTDGDHSPGYVPPEFSDPENATATSKSDVYSFGIVLFELITGKKPLGDEYPDQKEASLVSWARAMVKANQGSSIIDPKIRDTGLERQMDEALRVAYLCTAELPSKRPTMQQIVGLLKDIEPRVTDEN
BaRT2v18chr5HG244320.2	BaRT2v18chr5HG244320	chr5H	399950590	399954785	-	Illumina	Illumina	399954411	399954785	399951912	399954410	399950590	399951911	399954408	399954410	399951912	399951914	Putative LRR receptor-like serine/threonine-protein kinase;Protein kinase domain-containing protein	0.4371950204820434;0.40325666830843804	GO:0004672;GO:0006468;GO:0016021;GO:0016773;GO:0006464;GO:0031224;GO:0016301;GO:0036211;GO:0016020;GO:0016772;GO:0043412;GO:0005886;GO:0140096;GO:0016310;GO:0071944;GO:0005524;GO:0006796;GO:0110165;GO:0032559;GO:0006793;GO:0030554;GO:0044267;GO:0035639;GO:0019538;GO:0032555;GO:0044260;GO:0017076;GO:1901564;GO:0032553;GO:0043170;GO:0097367;GO:0006807;GO:0043168;GO:0044238;GO:0000166;GO:0044237;GO:1901265;GO:0071704;GO:0016740;GO:0008152;GO:0036094;GO:0009987;GO:0043167;GO:0018108;GO:1901363;GO:0018212;GO:0097159;GO:0018193;GO:0005488;GO:0003824;GO:0004713;GO:0004714;GO:0019199;GO:0106311;GO:0106310;GO:0004674;GO:0004888;GO:0038023;GO:0060089	protein kinase activity;protein phosphorylation;integral component of membrane;phosphotransferase activity, alcohol group as acceptor;cellular protein modification process;intrinsic component of membrane;kinase activity;protein modification process;membrane;transferase activity, transferring phosphorus-containing groups;macromolecule modification;plasma membrane;catalytic activity, acting on a protein;phosphorylation;cell periphery;ATP binding;phosphate-containing compound metabolic process;cellular anatomical entity;adenyl ribonucleotide binding;phosphorus metabolic process;adenyl nucleotide binding;cellular protein metabolic process;purine ribonucleoside triphosphate binding;protein metabolic process;purine ribonucleotide binding;cellular macromolecule metabolic process;purine nucleotide binding;organonitrogen compound metabolic process;ribonucleotide binding;macromolecule metabolic process;carbohydrate derivative binding;nitrogen compound metabolic process;anion binding;primary metabolic process;nucleotide binding;cellular metabolic process;nucleoside phosphate binding;organic substance metabolic process;transferase activity;metabolic process;small molecule binding;cellular process;ion binding;peptidyl-tyrosine phosphorylation;heterocyclic compound binding;peptidyl-tyrosine modification;organic cyclic compound binding;peptidyl-amino acid modification;binding;catalytic activity;protein tyrosine kinase activity;transmembrane receptor protein tyrosine kinase activity;transmembrane receptor protein kinase activity;protein threonine kinase activity;protein serine kinase activity;protein serine/threonine kinase activity;transmembrane signaling receptor activity;signaling receptor activity;molecular transducer activity	Coding	AS_3UTR	-	-	MGRGGAHGVASLFLAVAAAVCCAAAAQEPNTDAYFVARFYAKMGLASPPSGTGAVCSWPGVSCDGEGRVLALAAAGMGLSGPIPEDTVGKLARLRELDLSANRLTALPNDLWELGASLRTLNLSRNAIRGALPNNVANFARLQVLDVSHNAFSGALPPALASIAGLQVLNASHNQFQGQVPSAGEGLVAMDLSGNALDGDLPDLSPLRSLAYLNLSVNQLHGSIIGAFQEQLRAIDLSNNRFSRLNFSSGYSGTSLMYLDLSSNELLGEFGLPGRFRNLRHMNLAFNQLSTNNLLASIAETSALEYVNLSSTGLHERIPGVLASKLVGLSVLDLSRNNISGVVPDMSALPLRVLDLSVNNLTGEIPVSLVKKLASMDRFNFSYNNLTVCASELSPEAFAAAFARSRNDCPIAVNPDSIKKNGAHRKGMKLALAIVLTLFFSVLALLCLALVCRRPRKKRGDTFPADKQRSSSFKEEPGTSGPFAFQTDSTTWVADVKVATSVPVVIFEKPLLSFTFADLLAATSNFDRGTLLAEGRFGPVYTGFLPGGIQVAVKVLVHGSAMADEDAARELERLGRIKHSNLVPLTGYCLAGGQRIAIYEYMENGNLHNLLHDLPLGVQTTEDWSTDTWEDNNGGMATENITPEGTAAWRFRHKIALGAARALAFLHHGCIPQIVHRDVKASSIYFDYAMEPRLSDFGLSMIAGTSTDGDHSPGYVPPEFSDPENATATSKSDVYSFGIVLFELITGKKPLGDEYPDQKEASLVSWARAMVKANQGSSIIDPKIRDTGLERQMDEALRVAYLCTAELPSKRPTMQQIVGLLKDIEPRVTDEN
BaRT2v18chr5HG244320.3	BaRT2v18chr5HG244320	chr5H	399950694	399954689	-	Illumina	Illumina	399954411	399954689	399951912	399954410	399950694	399951911	399954408	399954410	399951912	399951914	Putative LRR receptor-like serine/threonine-protein kinase;Protein kinase domain-containing protein	0.4371950204820434;0.40325666830843804	GO:0004672;GO:0006468;GO:0016021;GO:0016773;GO:0006464;GO:0031224;GO:0016301;GO:0036211;GO:0016020;GO:0016772;GO:0043412;GO:0005886;GO:0140096;GO:0016310;GO:0071944;GO:0005524;GO:0006796;GO:0110165;GO:0032559;GO:0006793;GO:0030554;GO:0044267;GO:0035639;GO:0019538;GO:0032555;GO:0044260;GO:0017076;GO:1901564;GO:0032553;GO:0043170;GO:0097367;GO:0006807;GO:0043168;GO:0044238;GO:0000166;GO:0044237;GO:1901265;GO:0071704;GO:0016740;GO:0008152;GO:0036094;GO:0009987;GO:0043167;GO:0018108;GO:1901363;GO:0018212;GO:0097159;GO:0018193;GO:0005488;GO:0003824;GO:0004713;GO:0004714;GO:0019199;GO:0106311;GO:0106310;GO:0004674;GO:0004888;GO:0038023;GO:0060089	protein kinase activity;protein phosphorylation;integral component of membrane;phosphotransferase activity, alcohol group as acceptor;cellular protein modification process;intrinsic component of membrane;kinase activity;protein modification process;membrane;transferase activity, transferring phosphorus-containing groups;macromolecule modification;plasma membrane;catalytic activity, acting on a protein;phosphorylation;cell periphery;ATP binding;phosphate-containing compound metabolic process;cellular anatomical entity;adenyl ribonucleotide binding;phosphorus metabolic process;adenyl nucleotide binding;cellular protein metabolic process;purine ribonucleoside triphosphate binding;protein metabolic process;purine ribonucleotide binding;cellular macromolecule metabolic process;purine nucleotide binding;organonitrogen compound metabolic process;ribonucleotide binding;macromolecule metabolic process;carbohydrate derivative binding;nitrogen compound metabolic process;anion binding;primary metabolic process;nucleotide binding;cellular metabolic process;nucleoside phosphate binding;organic substance metabolic process;transferase activity;metabolic process;small molecule binding;cellular process;ion binding;peptidyl-tyrosine phosphorylation;heterocyclic compound binding;peptidyl-tyrosine modification;organic cyclic compound binding;peptidyl-amino acid modification;binding;catalytic activity;protein tyrosine kinase activity;transmembrane receptor protein tyrosine kinase activity;transmembrane receptor protein kinase activity;protein threonine kinase activity;protein serine kinase activity;protein serine/threonine kinase activity;transmembrane signaling receptor activity;signaling receptor activity;molecular transducer activity	Coding	AS_3UTR	-	-	MGRGGAHGVASLFLAVAAAVCCAAAAQEPNTDAYFVARFYAKMGLASPPSGTGAVCSWPGVSCDGEGRVLALAAAGMGLSGPIPEDTVGKLARLRELDLSANRLTALPNDLWELGASLRTLNLSRNAIRGALPNNVANFARLQVLDVSHNAFSGALPPALASIAGLQVLNASHNQFQGQVPSAGEGLVAMDLSGNALDGDLPDLSPLRSLAYLNLSVNQLHGSIIGAFQEQLRAIDLSNNRFSRLNFSSGYSGTSLMYLDLSSNELLGEFGLPGRFRNLRHMNLAFNQLSTNNLLASIAETSALEYVNLSSTGLHERIPGVLASKLVGLSVLDLSRNNISGVVPDMSALPLRVLDLSVNNLTGEIPVSLVKKLASMDRFNFSYNNLTVCASELSPEAFAAAFARSRNDCPIAVNPDSIKKNGAHRKGMKLALAIVLTLFFSVLALLCLALVCRRPRKKRGDTFPADKQRSSSFKEEPGTSGPFAFQTDSTTWVADVKVATSVPVVIFEKPLLSFTFADLLAATSNFDRGTLLAEGRFGPVYTGFLPGGIQVAVKVLVHGSAMADEDAARELERLGRIKHSNLVPLTGYCLAGGQRIAIYEYMENGNLHNLLHDLPLGVQTTEDWSTDTWEDNNGGMATENITPEGTAAWRFRHKIALGAARALAFLHHGCIPQIVHRDVKASSIYFDYAMEPRLSDFGLSMIAGTSTDGDHSPGYVPPEFSDPENATATSKSDVYSFGIVLFELITGKKPLGDEYPDQKEASLVSWARAMVKANQGSSIIDPKIRDTGLERQMDEALRVAYLCTAELPSKRPTMQQIVGLLKDIEPRVTDEN
BaRT2v18chr5HG244320.4	BaRT2v18chr5HG244320	chr5H	399950915	399954785	-	Illumina	Illumina	399954411	399954785	399951912	399954410	399950915	399951911	399954408	399954410	399951912	399951914	Putative LRR receptor-like serine/threonine-protein kinase;Protein kinase domain-containing protein	0.4371950204820434;0.40325666830843804	GO:0004672;GO:0006468;GO:0016021;GO:0016773;GO:0006464;GO:0031224;GO:0016301;GO:0036211;GO:0016020;GO:0016772;GO:0043412;GO:0005886;GO:0140096;GO:0016310;GO:0071944;GO:0005524;GO:0006796;GO:0110165;GO:0032559;GO:0006793;GO:0030554;GO:0044267;GO:0035639;GO:0019538;GO:0032555;GO:0044260;GO:0017076;GO:1901564;GO:0032553;GO:0043170;GO:0097367;GO:0006807;GO:0043168;GO:0044238;GO:0000166;GO:0044237;GO:1901265;GO:0071704;GO:0016740;GO:0008152;GO:0036094;GO:0009987;GO:0043167;GO:0018108;GO:1901363;GO:0018212;GO:0097159;GO:0018193;GO:0005488;GO:0003824;GO:0004713;GO:0004714;GO:0019199;GO:0106311;GO:0106310;GO:0004674;GO:0004888;GO:0038023;GO:0060089	protein kinase activity;protein phosphorylation;integral component of membrane;phosphotransferase activity, alcohol group as acceptor;cellular protein modification process;intrinsic component of membrane;kinase activity;protein modification process;membrane;transferase activity, transferring phosphorus-containing groups;macromolecule modification;plasma membrane;catalytic activity, acting on a protein;phosphorylation;cell periphery;ATP binding;phosphate-containing compound metabolic process;cellular anatomical entity;adenyl ribonucleotide binding;phosphorus metabolic process;adenyl nucleotide binding;cellular protein metabolic process;purine ribonucleoside triphosphate binding;protein metabolic process;purine ribonucleotide binding;cellular macromolecule metabolic process;purine nucleotide binding;organonitrogen compound metabolic process;ribonucleotide binding;macromolecule metabolic process;carbohydrate derivative binding;nitrogen compound metabolic process;anion binding;primary metabolic process;nucleotide binding;cellular metabolic process;nucleoside phosphate binding;organic substance metabolic process;transferase activity;metabolic process;small molecule binding;cellular process;ion binding;peptidyl-tyrosine phosphorylation;heterocyclic compound binding;peptidyl-tyrosine modification;organic cyclic compound binding;peptidyl-amino acid modification;binding;catalytic activity;protein tyrosine kinase activity;transmembrane receptor protein tyrosine kinase activity;transmembrane receptor protein kinase activity;protein threonine kinase activity;protein serine kinase activity;protein serine/threonine kinase activity;transmembrane signaling receptor activity;signaling receptor activity;molecular transducer activity	Coding	AS_3UTR	-	-	MGRGGAHGVASLFLAVAAAVCCAAAAQEPNTDAYFVARFYAKMGLASPPSGTGAVCSWPGVSCDGEGRVLALAAAGMGLSGPIPEDTVGKLARLRELDLSANRLTALPNDLWELGASLRTLNLSRNAIRGALPNNVANFARLQVLDVSHNAFSGALPPALASIAGLQVLNASHNQFQGQVPSAGEGLVAMDLSGNALDGDLPDLSPLRSLAYLNLSVNQLHGSIIGAFQEQLRAIDLSNNRFSRLNFSSGYSGTSLMYLDLSSNELLGEFGLPGRFRNLRHMNLAFNQLSTNNLLASIAETSALEYVNLSSTGLHERIPGVLASKLVGLSVLDLSRNNISGVVPDMSALPLRVLDLSVNNLTGEIPVSLVKKLASMDRFNFSYNNLTVCASELSPEAFAAAFARSRNDCPIAVNPDSIKKNGAHRKGMKLALAIVLTLFFSVLALLCLALVCRRPRKKRGDTFPADKQRSSSFKEEPGTSGPFAFQTDSTTWVADVKVATSVPVVIFEKPLLSFTFADLLAATSNFDRGTLLAEGRFGPVYTGFLPGGIQVAVKVLVHGSAMADEDAARELERLGRIKHSNLVPLTGYCLAGGQRIAIYEYMENGNLHNLLHDLPLGVQTTEDWSTDTWEDNNGGMATENITPEGTAAWRFRHKIALGAARALAFLHHGCIPQIVHRDVKASSIYFDYAMEPRLSDFGLSMIAGTSTDGDHSPGYVPPEFSDPENATATSKSDVYSFGIVLFELITGKKPLGDEYPDQKEASLVSWARAMVKANQGSSIIDPKIRDTGLERQMDEALRVAYLCTAELPSKRPTMQQIVGLLKDIEPRVTDEN
BaRT2v18chr5HG244330.1	BaRT2v18chr5HG244330	chr5H	400164318	400165968	-	HC Iso-Seq	Enriched TSS and TES	400165923	400165968	400164444	400165922	400164318	400164443	400165920	400165922	400164444	400164446	Glycosyltransferase	0.43645	GO:0008194;GO:0016757;GO:0016740;GO:0003824;GO:0080044;GO:0080043;GO:0035251;GO:0046527;GO:0016758	UDP-glycosyltransferase activity;transferase activity, transferring glycosyl groups;transferase activity;catalytic activity;quercetin 7-O-glucosyltransferase activity;quercetin 3-O-glucosyltransferase activity;UDP-glucosyltransferase activity;glucosyltransferase activity;transferase activity, transferring hexosyl groups	Coding	-	-	-	MAFASSSTESHVLPHIAIFPFMAKGHTIPLIHLVHHLRRRGLATVTFFTTHGNADFVREGLSGADDTAVVELAFPADVSGIPPGVESAEGLTSMASFVAFAHGVSLLQPQLEASLAAMEPPASLLVADAFLYWTNATAATLGVPKVSFFGISAFAQVMRELRISHDPCPALQHADVGDDGNPATFTVPEFPHIKLTFEDLMAPFGDPSSVAPMMELDGKLGKAIEESHGLIVNTFQGLEKPYMEFWNKHYGPRAWAIGPLCLSQPPPSSSSGDAGRPSWMEWLDEKAAAGRAVLYVALGTLAAIPEVQLKEVADGLERAGVDFIWAVRPENIDLGAGFEERSKVRGLVVREWVDQLGILQHQSVRGFLSHCGWNSVLESVTAGVPLAVWPMHADQPFNATFVVDELRIAVRVHTSDRTMRGLVTSEEISEVVRKLMLGEVGTEAAKNVAELSVLAMESVSEGGSSWKAAEEMIDELCAPHMHANAEAGKEEP
BaRT2v18chr5HG244340.1	BaRT2v18chr5HG244340	chr5H	400164329	400165963	+	Illumina	Illumina	400164329	400165194	400165195	400165881	400165882	400165963	400165195	400165197	400165879	400165881			GO:0016021;GO:0031224;GO:0016020;GO:0110165	integral component of membrane;intrinsic component of membrane;membrane;cellular anatomical entity	Coding	-	-	-	MYGFSRPWKVLTIRPWLSSMAFPSLPSSSIIGATDDGSPKGAIKSSNVSLMCGNSGTVNVAGLPSSPTSACCSAGHGSWLMRSSRMTCANAEMPKNDTFGTPSVAAVAFVQYRNASATRRLAGGSMAASDASSCGWSSETPCAKATKEAMDVSPSALSTPGGIPETSAGNASSTTAVSSAPDSPSRTKSALPWVVKKVTVARPRRRRWWTRWMSGMVWPLAMKGKIAM
BaRT2v18chr5HG244350.1	BaRT2v18chr5HG244350	chr5H	400482996	400486705	-	Illumina	Illumina	400486624	400486705	400483371	400486623	400482996	400483370	400486621	400486623	400483371	400483373	TauD domain-containing protein;Gamma-butyrobetaine hydoxylase-related;Clavaminate synthase-like protein;Putative tauD/TfdA-like domain-containing protein	0.4997006158822308;0.43936457766578546;0.4201704849484955;0.3494973396107923			Coding	-	-	-	MEATSEQDGGGSGAGDYEALMAALMANRQLLEAKVGINNAMFAASDSATSQLGGSFVVGECQGQKTIDGEQMPLVLGPSREGTGEEGAAGYEALVAAVKGNREWLEDKVVTNSAVLLRGFDVHDAAEFDAVVEALGWPDIRYVGPAPRTHVHGRVWTANEGPLEQSVYFHHEMVLIKEFPAKVILFCEVPPPEGGETPFVPSYRVTERALEEFPEMVEELDAKGLLYTFTAPSNNDTESMRGRGWEDAFGTSDKSEAETRAKALGMDVEWLQDGGVKTILGPRTLTRVFPGRKGRRMWFNTLVGMHGKELSSATAADGAEIPASFVQRCEEIIEEESIQFRWRKGDILILDNLATLHGRRPSLPPRRVLVATCK
BaRT2v18chr5HG244350.2	BaRT2v18chr5HG244350	chr5H	400483134	400486706	-	LC Iso-Seq	Enriched TSS and TES	400486624	400486706	400483371	400486623	400483134	400483370	400486621	400486623	400483371	400483373	TauD domain-containing protein;Gamma-butyrobetaine hydoxylase-related;Clavaminate synthase-like protein;Putative tauD/TfdA-like domain-containing protein	0.4997006158822308;0.43936457766578546;0.4201704849484955;0.3494973396107923			Coding	-	-	-	MEATSEQDGGGSGAGDYEALMAALMANRQLLEAKVGINNAMFAASDSATSQLGGSFVVGECQGQKTIDGEQMPLVLGPSREGTGEEGAAGYEALVAAVKGNREWLEDKVVTNSAVLLRGFDVHDAAEFDAVVEALGWPDIRYVGPAPRTHVHGRVWTANEGPLEQSVYFHHEMVLIKEFPAKVILFCEVPPPEGGETPFVPSYRVTERALEEFPEMVEELDAKGLLYTFTAPSNNDTESMRGRGWEDAFGTSDKSEAETRAKALGMDVEWLQDGGVKTILGPRTLTRVFPGRKGRRMWFNTLVGMHGKELSSATAADGAEIPASFVQRCEEIIEEESIQFRWRKGDILILDNLATLHGRRPSLPPRRVLVATCK
BaRT2v18chr5HG244360.1	BaRT2v18chr5HG244360	chr5H	400544999	400546356	-	Illumina	Illumina	400545653	400546356	400545443	400545652	400544999	400545442	400545650	400545652	400545443	400545445					Non_Coding	Short_ORF	-	-
BaRT2v18chr5HG244370.1	BaRT2v18chr5HG244370	chr5H	400550825	400560960	+	Illumina	Illumina	400550825	400556076	400556077	400556358	400556359	400560960	400556077	400556079	400556356	400556358					Non_Coding	Short_ORF	-	-
BaRT2v18chr5HG244370.2	BaRT2v18chr5HG244370	chr5H	400550866	400558730	+	HC Iso-Seq	Fixed window	400550866	400557257	400557258	400557458	400557459	400558730	400557258	400557260	400557456	400557458					Non_Coding	Short_ORF	-	-
BaRT2v18chr5HG244370.3	BaRT2v18chr5HG244370	chr5H	400550887	400558767	+	HC Iso-Seq	Fixed window	400550887	400557257	400557258	400557458	400557459	400558767	400557258	400557260	400557456	400557458					Non_Coding	Short_ORF	-	-
BaRT2v18chr5HG244370.4	BaRT2v18chr5HG244370	chr5H	400550887	400558767	+	HC Iso-Seq	Fixed window	400550887	400556076	400556077	400556358	400556359	400558767	400556077	400556079	400556356	400556358					Non_Coding	Short_ORF	-	-
BaRT2v18chr5HG244380.1	BaRT2v18chr5HG244380	chr5H	400551116	400560416	-	Illumina	Illumina	400560108	400560416	400555526	400560107	400551116	400555525	400560105	400560107	400555526	400555528					Unproductive	PTC;NMD	-	PTC;ds_SJ;long_3UTR
BaRT2v18chr5HG244380.2	BaRT2v18chr5HG244380	chr5H	400551118	400560271	-	Illumina	Illumina	400560108	400560271	400556034	400560107	400551118	400556033	400560105	400560107	400556034	400556036					Unproductive	PTC;NMD	ldORF	PTC;ds_SJ;long_3UTR
BaRT2v18chr5HG244380.3	BaRT2v18chr5HG244380	chr5H	400551183	400560563	-	Illumina	Illumina	400560108	400560563	400551530	400560107	400551183	400551529	400560105	400560107	400551530	400551532	Pleiotropic drug resistance protein 4	0.426293	GO:0042626;GO:0055085;GO:0016021;GO:0015399;GO:0006810;GO:0031224;GO:0022804;GO:0051234;GO:0016020;GO:0016887;GO:0051179;GO:0110165;GO:0017111;GO:0009987;GO:0016462;GO:0016818;GO:0016817;GO:0022857;GO:0005215;GO:0005524;GO:0032559;GO:0030554;GO:0035639;GO:0032555;GO:0017076;GO:0032553;GO:0097367;GO:0043168;GO:0000166;GO:1901265;GO:0036094;GO:0016787;GO:0043167;GO:1901363;GO:0097159;GO:0005488;GO:0003824	ATPase-coupled transmembrane transporter activity;transmembrane transport;integral component of membrane;primary active transmembrane transporter activity;transport;intrinsic component of membrane;active transmembrane transporter activity;establishment of localization;membrane;ATPase activity;localization;cellular anatomical entity;nucleoside-triphosphatase activity;cellular process;pyrophosphatase activity;hydrolase activity, acting on acid anhydrides, in phosphorus-containing anhydrides;hydrolase activity, acting on acid anhydrides;transmembrane transporter activity;transporter activity;ATP binding;adenyl ribonucleotide binding;adenyl nucleotide binding;purine ribonucleoside triphosphate binding;purine ribonucleotide binding;purine nucleotide binding;ribonucleotide binding;carbohydrate derivative binding;anion binding;nucleotide binding;nucleoside phosphate binding;small molecule binding;hydrolase activity;ion binding;heterocyclic compound binding;organic cyclic compound binding;binding;catalytic activity	Coding	AS_5UTR	uORF	-	MDDAGEIHAFGRSLRRESSVWSRGGDDLFSRSRSSRDEDDEEALRWAALEKLPTYDRARTAVLAMPEGELKEVNVDKLGAQEKHALLQRIAWVGDDHERFLSKFKDRVDRVGIQLPTIEVRYDNLNVEAEAYVGSRGLPTILNTYANVLEGLANALHLTANRKQKISILHNVSGIIKPHRMTLLLGPPGAGKTSLLLALAGTLPSSLKMSGDIIYNGHTMDEFVPRRSAAYVSQHDLHMAELTVRETVNFSAKCQGIGHRFDLLMELSRREKEENIKPDPEIDIYLKAAATGEQKAEVVTNHILKVLGLDICADTMVGNNMLRGISGGQKKRVTTAEMLVTPGRALFMDEISTGLDSSTTFQIVNSIRQTIHIIGGTAVIALLQPAPETYELFDDIILLSDGQVVYNGPREHVLEFFHSMGFKCPERKGVADFLQEVTSRKDQGQYWIKSDETYRYVPVKEFAEAFQAFHVGQAIKSELAVPFDKNGSHPAALKTSQYGASMKELLKANINREILLMKRNSFVYIFKATQLTIMAIIAMTVFLRINMHRDSVTDGGIYMGALFFGILMIMFNGLAEVGLTIAKLPVFFKQRNLLFFPAWTYTLPSWLIKTPLSLLNVTIWVGITYYGIGFDPNVQRFFRQFLLLFLMNEASSGLFRFIAGLARHQVVASTLGSFCILIFMLTGGFVLARENVKKWWIWGYWISPLMYAQNALSVNEFLGHSWNKTIPGFKEPLGSLVLESRGVFPDTKWYWIGAGALLGYVLLFNILYTVCLTFLDPFDSNQPTVSEETLKIKQANLTGEVVEASSRGRVNNSTIASRDTEDGSNDESTSNHATVNSSPGKKGMVLPFVPLSITFDDIKYSVDMPQEIKAQGVAESRLELLKGISGSFRPGVLTALMGVSGAGKTTLMDVLAGRKTSGYIEGNITISGYPKKQETFARVSGYCEQNDIHSPNVTVYESLAFSSWLRLPANVDSSTRKMFIDEVMELVELSPLKDALVGLPGVSGLSTEQRKRLTIAVELVANPSIIFMDEPTSGLDARAAAIVMRAIRNTVDTGRTVVCTIHQPSIDIFESFDELFLMKRGGEEIYVGPLGRHSCELIRYFEAIEDVRKIKDGYNPSTWMLEETSTTQEQMTGINFSQVYKNSELYRRNKNLIKELSTPPEGSSDLSFPTQYSQTFLTQCFACLWKQSLSYWRNPPYTAVKYFYTTVIALLFGTMFWGIGKKRHNQQDLFNAMGSMYSSVLFMGVQNSASVQPVVAVERTVFYRERAAHMYSPLPYALGQVAIELPYIFVQSLIYGVLVYAMIGFEWTVVKFFWYLFFMYFTLAYFTFYGMMSVGLTPNYNVASVASTAFYALWNLFSGFITPRTRIPIWWRWYYWLSPIAWTLNGLVTSQFGDVTEKFDNGVRVSDFVESYFGYHHDFLWVVAVVVVSFALLFAFLFGLSIKLFNFQKR
BaRT2v18chr5HG244380.4	BaRT2v18chr5HG244380	chr5H	400551185	400560315	-	Illumina	Illumina	400560108	400560315	400552425	400560107	400551185	400552424	400560105	400560107	400552425	400552427	Pleiotropic drug resistance protein 4	0.456612	GO:0042626;GO:0055085;GO:0016021;GO:0015399;GO:0006810;GO:0031224;GO:0022804;GO:0051234;GO:0016020;GO:0016887;GO:0051179;GO:0110165;GO:0017111;GO:0009987;GO:0016462;GO:0016818;GO:0016817;GO:0022857;GO:0005215;GO:0005524;GO:0032559;GO:0030554;GO:0035639;GO:0032555;GO:0017076;GO:0032553;GO:0097367;GO:0043168;GO:0000166;GO:1901265;GO:0036094;GO:0016787;GO:0043167;GO:1901363;GO:0097159;GO:0005488;GO:0003824	ATPase-coupled transmembrane transporter activity;transmembrane transport;integral component of membrane;primary active transmembrane transporter activity;transport;intrinsic component of membrane;active transmembrane transporter activity;establishment of localization;membrane;ATPase activity;localization;cellular anatomical entity;nucleoside-triphosphatase activity;cellular process;pyrophosphatase activity;hydrolase activity, acting on acid anhydrides, in phosphorus-containing anhydrides;hydrolase activity, acting on acid anhydrides;transmembrane transporter activity;transporter activity;ATP binding;adenyl ribonucleotide binding;adenyl nucleotide binding;purine ribonucleoside triphosphate binding;purine ribonucleotide binding;purine nucleotide binding;ribonucleotide binding;carbohydrate derivative binding;anion binding;nucleotide binding;nucleoside phosphate binding;small molecule binding;hydrolase activity;ion binding;heterocyclic compound binding;organic cyclic compound binding;binding;catalytic activity	Coding	AS_3UTR	-	-	MDDAGEIHAFGRSLRRESSVWSRGGDDLFSRSRSSRDEDDEEALRWAALEKLPTYDRARTAVLAMPEGELKEVNVDKLGAQEKHALLQRIAWVGDDHERFLSKFKDRVDRVGIQLPTIEVRYDNLNVEAEAYVGSRGLPTILNTYANVLEGLANALHLTANRKQKISILHNVSGIIKPHRMTLLLGPPGAGKTSLLLALAGTLPSSLKMSGDIIYNGHTMDEFVPRRSAAYVSQHDLHMAELTVRETVNFSAKCQGIGHRFDLLMELSRREKEENIKPDPEIDIYLKAAATGEQKAEVVTNHILKVLGLDICADTMVGNNMLRGISGGQKKRVTTAEMLVTPGRALFMDEISTGLDSSTTFQIVNSIRQTIHIIGGTAVIALLQPAPETYELFDDIILLSDGQVVYNGPREHVLEFFHSMGFKCPERKGVADFLQEVTSRKDQGQYWIKSDETYRYVPVKEFAEAFQAFHVGQAIKSELAVPFDKNGSHPAALKTSQYGASMKELLKANINREILLMKRNSFVYIFKATQLTIMAIIAMTVFLRINMHRDSVTDGGIYMGALFFGILMIMFNGLAEVGLTIAKLPVFFKQRNLLFFPAWTYTLPSWLIKTPLSLLNVTIWVGITYYGIGFDPNVQRFFRQFLLLFLMNEASSGLFRFIAGLARHQVVASTLGSFCILIFMLTGGFVLARENVKKWWIWGYWISPLMYAQNALSVNEFLGHSWNKTIPGFKEPLGSLVLESRGVFPDTKWYWIGAGALLGYVLLFNILYTVCLTFLDPFDSNQPTVSEETLKIKQANLTGEVVEASSRGRVNNSTIASRDTEDGSNDESTSNHATVNSSPGKKGMVLPFVPLSITFDDIKYSVDMPQEIKAQGVAESRLELLKGISGSFRPGVLTALMGVSGAGKTTLMDVLAGRKTSGYIEGNITISGYPKKQETFARVSGYCEQNDIHSPNVTVYESLAFSSWLRLPANVDSSTRKMFIDEVMELVELSPLKDALVGLPGVSGLSTEQRKRLTIAVELVANPSIIFMDEPTSGLDARAAAIVMRAIRNTVDTGRTVVCTIHQPSIDIFESFDELFLMKRGGEEIYVGPLGRHSCELIRYFEAIEDVRKIKDGYNPSTWMLEETSTTQEQMTGINFSQVYKNSELYRRNKNLIKELSTPPEGSSDLSFPTQYSQTFLTQCFACLWKQSLSYWRNPPYTAVKYFYTTVIALLFGTMFWGIGKKRHNQQDLFNAMGSMYSSVLFMGVQNSASVQPVVAVERTVFYRERAAHMYSPLPYALGQVKFHCINIHL
BaRT2v18chr5HG244380.5	BaRT2v18chr5HG244380	chr5H	400551185	400560315	-	Illumina	Illumina	400560108	400560315	400552425	400560107	400551185	400552424	400560105	400560107	400552425	400552427	Pleiotropic drug resistance protein 4	0.456612	GO:0042626;GO:0055085;GO:0016021;GO:0015399;GO:0006810;GO:0031224;GO:0022804;GO:0051234;GO:0016020;GO:0016887;GO:0051179;GO:0110165;GO:0017111;GO:0009987;GO:0016462;GO:0016818;GO:0016817;GO:0022857;GO:0005215;GO:0005524;GO:0032559;GO:0030554;GO:0035639;GO:0032555;GO:0017076;GO:0032553;GO:0097367;GO:0043168;GO:0000166;GO:1901265;GO:0036094;GO:0016787;GO:0043167;GO:1901363;GO:0097159;GO:0005488;GO:0003824	ATPase-coupled transmembrane transporter activity;transmembrane transport;integral component of membrane;primary active transmembrane transporter activity;transport;intrinsic component of membrane;active transmembrane transporter activity;establishment of localization;membrane;ATPase activity;localization;cellular anatomical entity;nucleoside-triphosphatase activity;cellular process;pyrophosphatase activity;hydrolase activity, acting on acid anhydrides, in phosphorus-containing anhydrides;hydrolase activity, acting on acid anhydrides;transmembrane transporter activity;transporter activity;ATP binding;adenyl ribonucleotide binding;adenyl nucleotide binding;purine ribonucleoside triphosphate binding;purine ribonucleotide binding;purine nucleotide binding;ribonucleotide binding;carbohydrate derivative binding;anion binding;nucleotide binding;nucleoside phosphate binding;small molecule binding;hydrolase activity;ion binding;heterocyclic compound binding;organic cyclic compound binding;binding;catalytic activity	Coding	AS_3UTR	-	-	MDDAGEIHAFGRSLRRESSVWSRGGDDLFSRSRSSRDEDDEEALRWAALEKLPTYDRARTAVLAMPEGELKEVNVDKLGAQEKHALLQRIAWVGDDHERFLSKFKDRVDRVGIQLPTIEVRYDNLNVEAEAYVGSRGLPTILNTYANVLEGLANALHLTANRKQKISILHNVSGIIKPHRMTLLLGPPGAGKTSLLLALAGTLPSSLKMSGDIIYNGHTMDEFVPRRSAAYVSQHDLHMAELTVRETVNFSAKCQGIGHRFDLLMELSRREKEENIKPDPEIDIYLKAAATGEQKAEVVTNHILKVLGLDICADTMVGNNMLRGISGGQKKRVTTAEMLVTPGRALFMDEISTGLDSSTTFQIVNSIRQTIHIIGGTAVIALLQPAPETYELFDDIILLSDGQVVYNGPREHVLEFFHSMGFKCPERKGVADFLQEVTSRKDQGQYWIKSDETYRYVPVKEFAEAFQAFHVGQAIKSELAVPFDKNGSHPAALKTSQYGASMKELLKANINREILLMKRNSFVYIFKATQLTIMAIIAMTVFLRINMHRDSVTDGGIYMGALFFGILMIMFNGLAEVGLTIAKLPVFFKQRNLLFFPAWTYTLPSWLIKTPLSLLNVTIWVGITYYGIGFDPNVQRFFRQFLLLFLMNEASSGLFRFIAGLARHQVVASTLGSFCILIFMLTGGFVLARENVKKWWIWGYWISPLMYAQNALSVNEFLGHSWNKTIPGFKEPLGSLVLESRGVFPDTKWYWIGAGALLGYVLLFNILYTVCLTFLDPFDSNQPTVSEETLKIKQANLTGEVVEASSRGRVNNSTIASRDTEDGSNDESTSNHATVNSSPGKKGMVLPFVPLSITFDDIKYSVDMPQEIKAQGVAESRLELLKGISGSFRPGVLTALMGVSGAGKTTLMDVLAGRKTSGYIEGNITISGYPKKQETFARVSGYCEQNDIHSPNVTVYESLAFSSWLRLPANVDSSTRKMFIDEVMELVELSPLKDALVGLPGVSGLSTEQRKRLTIAVELVANPSIIFMDEPTSGLDARAAAIVMRAIRNTVDTGRTVVCTIHQPSIDIFESFDELFLMKRGGEEIYVGPLGRHSCELIRYFEAIEDVRKIKDGYNPSTWMLEETSTTQEQMTGINFSQVYKNSELYRRNKNLIKELSTPPEGSSDLSFPTQYSQTFLTQCFACLWKQSLSYWRNPPYTAVKYFYTTVIALLFGTMFWGIGKKRHNQQDLFNAMGSMYSSVLFMGVQNSASVQPVVAVERTVFYRERAAHMYSPLPYALGQVKFHCINIHL
BaRT2v18chr5HG244380.6	BaRT2v18chr5HG244380	chr5H	400551228	400560571	-	Illumina	Illumina	400560108	400560571	400551530	400560107	400551228	400551529	400560105	400560107	400551530	400551532	Pleiotropic drug resistance protein 4	0.426293	GO:0042626;GO:0055085;GO:0016021;GO:0015399;GO:0006810;GO:0031224;GO:0022804;GO:0051234;GO:0016020;GO:0016887;GO:0051179;GO:0110165;GO:0017111;GO:0009987;GO:0016462;GO:0016818;GO:0016817;GO:0022857;GO:0005215;GO:0005524;GO:0032559;GO:0030554;GO:0035639;GO:0032555;GO:0017076;GO:0032553;GO:0097367;GO:0043168;GO:0000166;GO:1901265;GO:0036094;GO:0016787;GO:0043167;GO:1901363;GO:0097159;GO:0005488;GO:0003824	ATPase-coupled transmembrane transporter activity;transmembrane transport;integral component of membrane;primary active transmembrane transporter activity;transport;intrinsic component of membrane;active transmembrane transporter activity;establishment of localization;membrane;ATPase activity;localization;cellular anatomical entity;nucleoside-triphosphatase activity;cellular process;pyrophosphatase activity;hydrolase activity, acting on acid anhydrides, in phosphorus-containing anhydrides;hydrolase activity, acting on acid anhydrides;transmembrane transporter activity;transporter activity;ATP binding;adenyl ribonucleotide binding;adenyl nucleotide binding;purine ribonucleoside triphosphate binding;purine ribonucleotide binding;purine nucleotide binding;ribonucleotide binding;carbohydrate derivative binding;anion binding;nucleotide binding;nucleoside phosphate binding;small molecule binding;hydrolase activity;ion binding;heterocyclic compound binding;organic cyclic compound binding;binding;catalytic activity	Coding	AS_5UTR	uORF	-	MDDAGEIHAFGRSLRRESSVWSRGGDDLFSRSRSSRDEDDEEALRWAALEKLPTYDRARTAVLAMPEGELKEVNVDKLGAQEKHALLQRIAWVGDDHERFLSKFKDRVDRVGIQLPTIEVRYDNLNVEAEAYVGSRGLPTILNTYANVLEGLANALHLTANRKQKISILHNVSGIIKPHRMTLLLGPPGAGKTSLLLALAGTLPSSLKMSGDIIYNGHTMDEFVPRRSAAYVSQHDLHMAELTVRETVNFSAKCQGIGHRFDLLMELSRREKEENIKPDPEIDIYLKAAATGEQKAEVVTNHILKVLGLDICADTMVGNNMLRGISGGQKKRVTTAEMLVTPGRALFMDEISTGLDSSTTFQIVNSIRQTIHIIGGTAVIALLQPAPETYELFDDIILLSDGQVVYNGPREHVLEFFHSMGFKCPERKGVADFLQEVTSRKDQGQYWIKSDETYRYVPVKEFAEAFQAFHVGQAIKSELAVPFDKNGSHPAALKTSQYGASMKELLKANINREILLMKRNSFVYIFKATQLTIMAIIAMTVFLRINMHRDSVTDGGIYMGALFFGILMIMFNGLAEVGLTIAKLPVFFKQRNLLFFPAWTYTLPSWLIKTPLSLLNVTIWVGITYYGIGFDPNVQRFFRQFLLLFLMNEASSGLFRFIAGLARHQVVASTLGSFCILIFMLTGGFVLARENVKKWWIWGYWISPLMYAQNALSVNEFLGHSWNKTIPGFKEPLGSLVLESRGVFPDTKWYWIGAGALLGYVLLFNILYTVCLTFLDPFDSNQPTVSEETLKIKQANLTGEVVEASSRGRVNNSTIASRDTEDGSNDESTSNHATVNSSPGKKGMVLPFVPLSITFDDIKYSVDMPQEIKAQGVAESRLELLKGISGSFRPGVLTALMGVSGAGKTTLMDVLAGRKTSGYIEGNITISGYPKKQETFARVSGYCEQNDIHSPNVTVYESLAFSSWLRLPANVDSSTRKMFIDEVMELVELSPLKDALVGLPGVSGLSTEQRKRLTIAVELVANPSIIFMDEPTSGLDARAAAIVMRAIRNTVDTGRTVVCTIHQPSIDIFESFDELFLMKRGGEEIYVGPLGRHSCELIRYFEAIEDVRKIKDGYNPSTWMLEETSTTQEQMTGINFSQVYKNSELYRRNKNLIKELSTPPEGSSDLSFPTQYSQTFLTQCFACLWKQSLSYWRNPPYTAVKYFYTTVIALLFGTMFWGIGKKRHNQQDLFNAMGSMYSSVLFMGVQNSASVQPVVAVERTVFYRERAAHMYSPLPYALGQVAIELPYIFVQSLIYGVLVYAMIGFEWTVVKFFWYLFFMYFTLAYFTFYGMMSVGLTPNYNVASVASTAFYALWNLFSGFITPRTRIPIWWRWYYWLSPIAWTLNGLVTSQFGDVTEKFDNGVRVSDFVESYFGYHHDFLWVVAVVVVSFALLFAFLFGLSIKLFNFQKR
BaRT2v18chr5HG244380.7	BaRT2v18chr5HG244380	chr5H	400551228	400558765	-	Illumina	Illumina	400558667	400558765	400551530	400558666	400551228	400551529	400558664	400558666	400551530	400551532	Pleiotropic drug resistance protein 4	0.439308	GO:0042626;GO:0055085;GO:0016021;GO:0015399;GO:0006810;GO:0031224;GO:0022804;GO:0051234;GO:0016020;GO:0016887;GO:0051179;GO:0110165;GO:0017111;GO:0009987;GO:0016462;GO:0016818;GO:0016817;GO:0022857;GO:0005215;GO:0005524;GO:0032559;GO:0030554;GO:0035639;GO:0032555;GO:0017076;GO:0032553;GO:0097367;GO:0043168;GO:0000166;GO:1901265;GO:0036094;GO:0016787;GO:0043167;GO:1901363;GO:0097159;GO:0005488;GO:0003824	ATPase-coupled transmembrane transporter activity;transmembrane transport;integral component of membrane;primary active transmembrane transporter activity;transport;intrinsic component of membrane;active transmembrane transporter activity;establishment of localization;membrane;ATPase activity;localization;cellular anatomical entity;nucleoside-triphosphatase activity;cellular process;pyrophosphatase activity;hydrolase activity, acting on acid anhydrides, in phosphorus-containing anhydrides;hydrolase activity, acting on acid anhydrides;transmembrane transporter activity;transporter activity;ATP binding;adenyl ribonucleotide binding;adenyl nucleotide binding;purine ribonucleoside triphosphate binding;purine ribonucleotide binding;purine nucleotide binding;ribonucleotide binding;carbohydrate derivative binding;anion binding;nucleotide binding;nucleoside phosphate binding;small molecule binding;hydrolase activity;ion binding;heterocyclic compound binding;organic cyclic compound binding;binding;catalytic activity	Coding	-	-	-	MRTYMVVIVFKQGLANALHLTANRKQKISILHNVSGIIKPHRMTLLLGPPGAGKTSLLLALAGTLPSSLKMSGDIIYNGHTMDEFVPRRSAAYVSQHDLHMAELTVRETVNFSAKCQGIGHRFDLLMELSRREKEENIKPDPEIDIYLKAAATGEQKAEVVTNHILKVLGLDICADTMVGNNMLRGISGGQKKRVTTAEMLVTPGRALFMDEISTGLDSSTTFQIVNSIRQTIHIIGGTAVIALLQPAPETYELFDDIILLSDGQVVYNGPREHVLEFFHSMGFKCPERKGVADFLQEVTSRKDQGQYWIKSDETYRYVPVKEFAEAFQAFHVGQAIKSELAVPFDKNGSHPAALKTSQYGASMKELLKANINREILLMKRNSFVYIFKATQLTIMAIIAMTVFLRINMHRDSVTDGGIYMGALFFGILMIMFNGLAEVGLTIAKLPVFFKQRNLLFFPAWTYTLPSWLIKTPLSLLNVTIWVGITYYGIGFDPNVQRFFRQFLLLFLMNEASSGLFRFIAGLARHQVVASTLGSFCILIFMLTGGFVLARENVKKWWIWGYWISPLMYAQNALSVNEFLGHSWNKTIPGFKEPLGSLVLESRGVFPDTKWYWIGAGALLGYVLLFNILYTVCLTFLDPFDSNQPTVSEETLKIKQANLTGEVVEASSRGRVNNSTIASRDTEDGSNDESTSNHATVNSSPGKKGMVLPFVPLSITFDDIKYSVDMPQEIKAQGVAESRLELLKGISGSFRPGVLTALMGVSGAGKTTLMDVLAGRKTSGYIEGNITISGYPKKQETFARVSGYCEQNDIHSPNVTVYESLAFSSWLRLPANVDSSTRKMFIDEVMELVELSPLKDALVGLPGVSGLSTEQRKRLTIAVELVANPSIIFMDEPTSGLDARAAAIVMRAIRNTVDTGRTVVCTIHQPSIDIFESFDELFLMKRGGEEIYVGPLGRHSCELIRYFEAIEDVRKIKDGYNPSTWMLEETSTTQEQMTGINFSQVYKNSELYRRNKNLIKELSTPPEGSSDLSFPTQYSQTFLTQCFACLWKQSLSYWRNPPYTAVKYFYTTVIALLFGTMFWGIGKKRHNQQDLFNAMGSMYSSVLFMGVQNSASVQPVVAVERTVFYRERAAHMYSPLPYALGQVAIELPYIFVQSLIYGVLVYAMIGFEWTVVKFFWYLFFMYFTLAYFTFYGMMSVGLTPNYNVASVASTAFYALWNLFSGFITPRTRIPIWWRWYYWLSPIAWTLNGLVTSQFGDVTEKFDNGVRVSDFVESYFGYHHDFLWVVAVVVVSFALLFAFLFGLSIKLFNFQKR
BaRT2v18chr5HG244380.8	BaRT2v18chr5HG244380	chr5H	400551268	400560492	-	Illumina	Illumina	400560108	400560492	400555277	400560107	400551268	400555276	400560105	400560107	400555277	400555279					Unproductive	PTC;NMD	-	PTC;ds_SJ;long_3UTR
BaRT2v18chr5HG244380.9	BaRT2v18chr5HG244380	chr5H	400551269	400559401	-	Illumina	Illumina	400558470	400559401	400551530	400558469	400551269	400551529	400558467	400558469	400551530	400551532	Pleiotropic drug resistance protein 4	0.436181	GO:0042626;GO:0055085;GO:0016021;GO:0015399;GO:0006810;GO:0031224;GO:0022804;GO:0051234;GO:0016020;GO:0016887;GO:0051179;GO:0110165;GO:0017111;GO:0009987;GO:0016462;GO:0016818;GO:0016817;GO:0022857;GO:0005215;GO:0005524;GO:0032559;GO:0030554;GO:0035639;GO:0032555;GO:0017076;GO:0032553;GO:0097367;GO:0043168;GO:0000166;GO:1901265;GO:0036094;GO:0016787;GO:0043167;GO:1901363;GO:0097159;GO:0005488;GO:0003824	ATPase-coupled transmembrane transporter activity;transmembrane transport;integral component of membrane;primary active transmembrane transporter activity;transport;intrinsic component of membrane;active transmembrane transporter activity;establishment of localization;membrane;ATPase activity;localization;cellular anatomical entity;nucleoside-triphosphatase activity;cellular process;pyrophosphatase activity;hydrolase activity, acting on acid anhydrides, in phosphorus-containing anhydrides;hydrolase activity, acting on acid anhydrides;transmembrane transporter activity;transporter activity;ATP binding;adenyl ribonucleotide binding;adenyl nucleotide binding;purine ribonucleoside triphosphate binding;purine ribonucleotide binding;purine nucleotide binding;ribonucleotide binding;carbohydrate derivative binding;anion binding;nucleotide binding;nucleoside phosphate binding;small molecule binding;hydrolase activity;ion binding;heterocyclic compound binding;organic cyclic compound binding;binding;catalytic activity	Coding	-	-	-	MTLLLGPPGAGKTSLLLALAGTLPSSLKMSGDIIYNGHTMDEFVPRRSAAYVSQHDLHMAELTVRETVNFSAKCQGIGHRFDLLMELSRREKEENIKPDPEIDIYLKAAATGEQKAEVVTNHILKVLGLDICADTMVGNNMLRGISGGQKKRVTTAEMLVTPGRALFMDEISTGLDSSTTFQIVNSIRQTIHIIGGTAVIALLQPAPETYELFDDIILLSDGQVVYNGPREHVLEFFHSMGFKCPERKGVADFLQEVTSRKDQGQYWIKSDETYRYVPVKEFAEAFQAFHVGQAIKSELAVPFDKNGSHPAALKTSQYGASMKELLKANINREILLMKRNSFVYIFKATQLTIMAIIAMTVFLRINMHRDSVTDGGIYMGALFFGILMIMFNGLAEVGLTIAKLPVFFKQRNLLFFPAWTYTLPSWLIKTPLSLLNVTIWVGITYYGIGFDPNVQRFFRQFLLLFLMNEASSGLFRFIAGLARHQVVASTLGSFCILIFMLTGGFVLARENVKKWWIWGYWISPLMYAQNALSVNEFLGHSWNKTIPGFKEPLGSLVLESRGVFPDTKWYWIGAGALLGYVLLFNILYTVCLTFLDPFDSNQPTVSEETLKIKQANLTGEVVEASSRGRVNNSTIASRDTEDGSNDESTSNHATVNSSPGKKGMVLPFVPLSITFDDIKYSVDMPQEIKAQGVAESRLELLKGISGSFRPGVLTALMGVSGAGKTTLMDVLAGRKTSGYIEGNITISGYPKKQETFARVSGYCEQNDIHSPNVTVYESLAFSSWLRLPANVDSSTRKMFIDEVMELVELSPLKDALVGLPGVSGLSTEQRKRLTIAVELVANPSIIFMDEPTSGLDARAAAIVMRAIRNTVDTGRTVVCTIHQPSIDIFESFDELFLMKRGGEEIYVGPLGRHSCELIRYFEAIEDVRKIKDGYNPSTWMLEETSTTQEQMTGINFSQVYKNSELYRRNKNLIKELSTPPEGSSDLSFPTQYSQTFLTQCFACLWKQSLSYWRNPPYTAVKYFYTTVIALLFGTMFWGIGKKRHNQQDLFNAMGSMYSSVLFMGVQNSASVQPVVAVERTVFYRERAAHMYSPLPYALGQVAIELPYIFVQSLIYGVLVYAMIGFEWTVVKFFWYLFFMYFTLAYFTFYGMMSVGLTPNYNVASVASTAFYALWNLFSGFITPRTRIPIWWRWYYWLSPIAWTLNGLVTSQFGDVTEKFDNGVRVSDFVESYFGYHHDFLWVVAVVVVSFALLFAFLFGLSIKLFNFQKR
BaRT2v18chr5HG244380.10	BaRT2v18chr5HG244380	chr5H	400551287	400560345	-	Illumina	Illumina	400560108	400560345	400557387	400560107	400551287	400557386	400560105	400560107	400557387	400557389					Unproductive	PTC;NMD	ldORF	PTC;ds_SJ;long_3UTR
BaRT2v18chr5HG244380.11	BaRT2v18chr5HG244380	chr5H	400551303	400558706	-	Illumina	Illumina	400558667	400558706	400558538	400558666	400551303	400558537	400558664	400558666	400558538	400558540					Unproductive	PTC;NMD	ldORF	PTC;ds_SJ;long_3UTR
BaRT2v18chr5HG244390.1	BaRT2v18chr5HG244390	chr5H	401013163	401014841	+	HC Iso-Seq	Enriched TSS and TES	401013163	401013289	401013290	401013860	401013861	401014841	401013290	401013292	401013858	401013860					Unproductive	PTC;NMD	-	PTC;long_3UTR
BaRT2v18chr5HG244390.2	BaRT2v18chr5HG244390	chr5H	401013163	401015003	+	HC Iso-Seq	Enriched TSS and TES	401013163	401013289	401013290	401013622	401013623	401015003	401013290	401013292	401013620	401013622					Unproductive	PTC;NMD	ldORF	PTC;ds_SJ;long_3UTR
BaRT2v18chr5HG244390.3	BaRT2v18chr5HG244390	chr5H	401013166	401015003	+	HC Iso-Seq	Enriched TSS and TES	401013166	401013289	401013290	401014706	401014707	401015003	401013290	401013292	401014704	401014706	WRKY domain-containing protein;WRKY5 transcription factor (Fragment);Transcription factor WRKY69;Drought resistance protein	0.5372553992307053;0.41820517055582723;0.4063703886994794;0.3979335655924393	GO:0043565;GO:0005634;GO:0006355;GO:0003700;GO:1903506;GO:0043231;GO:0140110;GO:2001141;GO:0043227;GO:0051252;GO:0003677;GO:0043229;GO:0019219;GO:0003676;GO:0043226;GO:2000112;GO:0005622;GO:1901363;GO:0010556;GO:0097159;GO:0110165;GO:0031326;GO:0005488;GO:0009889;GO:0000976;GO:0010468;GO:0001067;GO:0051171;GO:1990837;GO:0080090;GO:0003690;GO:0031323;GO:0060255;GO:0019222;GO:0050794;GO:0050789;GO:0065007	sequence-specific DNA binding;nucleus;regulation of transcription, DNA-templated;DNA-binding transcription factor activity;regulation of nucleic acid-templated transcription;intracellular membrane-bounded organelle;transcription regulator activity;regulation of RNA biosynthetic process;membrane-bounded organelle;regulation of RNA metabolic process;DNA binding;intracellular organelle;regulation of nucleobase-containing compound metabolic process;nucleic acid binding;organelle;regulation of cellular macromolecule biosynthetic process;intracellular anatomical structure;heterocyclic compound binding;regulation of macromolecule biosynthetic process;organic cyclic compound binding;cellular anatomical entity;regulation of cellular biosynthetic process;binding;regulation of biosynthetic process;transcription regulatory region sequence-specific DNA binding;regulation of gene expression;regulatory region nucleic acid binding;regulation of nitrogen compound metabolic process;sequence-specific double-stranded DNA binding;regulation of primary metabolic process;double-stranded DNA binding;regulation of cellular metabolic process;regulation of macromolecule metabolic process;regulation of metabolic process;regulation of cellular process;regulation of biological process;biological regulation	Coding	-	-	-	MESVDENGGSRLVVTELGHIKELVRQLDVNLGGCPEHCKRLAAQIFDVTERSIGMIMSGHFDCPKRSAAGLDSPPFSATPSPLSDVSGMPFHTNNKKRKIMEKRKHQVRVSSEVGGAETPVDDGHSWRKYGQKDILGAKHPRGYYRCTHRKSQGCAATKQVQRADEDPTLFDVIYHGEHTCVHKTVAALAAGHAEENPGASRLLQNLSTSLTVNTEGLTATAGHQGCSTTTSFCFSSQAARVLAPQEHYPFSMPSTPENCFGQGASLSTSLEPSPVTSDSNRFSMTPFQAEWRARSELDEVVSALVAAGAPAMEETPFSLDGFEFDVSGFFA
BaRT2v18chr5HG244390.4	BaRT2v18chr5HG244390	chr5H	401013166	401015003	+	HC Iso-Seq	Enriched TSS and TES	401013166	401013289	401013290	401013860	401013861	401015003	401013290	401013292	401013858	401013860					Unproductive	PTC;NMD	-	PTC;long_3UTR
BaRT2v18chr5HG244390.5	BaRT2v18chr5HG244390	chr5H	401013166	401014841	+	HC Iso-Seq	Enriched TSS and TES	401013166	401013289	401013290	401013622	401013623	401014841	401013290	401013292	401013620	401013622					Unproductive	PTC;NMD	ldORF	PTC;ds_SJ;long_3UTR
BaRT2v18chr5HG244390.6	BaRT2v18chr5HG244390	chr5H	401013166	401014886	+	HC Iso-Seq	Enriched TSS and TES	401013166	401013289	401013290	401013622	401013623	401014886	401013290	401013292	401013620	401013622					Unproductive	PTC;NMD	-	PTC;long_3UTR
BaRT2v18chr5HG244390.7	BaRT2v18chr5HG244390	chr5H	401013166	401015061	+	Illumina;HC Iso-Seq	Enriched TSS and TES	401013166	401013289	401013290	401013622	401013623	401015061	401013290	401013292	401013620	401013622					Unproductive	PTC;NMD	-	PTC;long_3UTR
BaRT2v18chr5HG244400.1	BaRT2v18chr5HG244400	chr5H	401013178	401015046	-	Illumina	Illumina	401013632	401015046	401013178	401013631			401013629	401013631	401013178	401013180					Coding	-	-	-	MRQLIVTNSNSLMKYAPLLVVGMERHPRNVAQGAGSRGEGRRVEAGGGALRAVEVPGHDHADGPLGYIEDLGGQTLAVLGTASQVDVELPHQLLDVAQLGHHKAASSIFIHALHRSALLIFCRCRTPCPKNELRSECVCWCRRGKSRCDRR
BaRT2v18chr5HG244410.1	BaRT2v18chr5HG244410	chr5H	401373293	401375507	+	Illumina	Illumina	401373293	401373548	401373549	401375206	401375207	401375507	401373549	401373551	401375204	401375206	WRKY74-b transcription factor;WRKY domain-containing protein;Drought resistance protein;Transcription factor WRKY69	0.5661484399232452;0.5449968547763533;0.40389872931492476;0.40283011873449426	GO:0043565;GO:0005634;GO:0006355;GO:0003700;GO:1903506;GO:0043231;GO:0140110;GO:2001141;GO:0043227;GO:0051252;GO:0003677;GO:0043229;GO:0019219;GO:0003676;GO:0043226;GO:2000112;GO:0005622;GO:1901363;GO:0010556;GO:0097159;GO:0110165;GO:0031326;GO:0005488;GO:0009889;GO:0000976;GO:0010468;GO:0001067;GO:0051171;GO:1990837;GO:0080090;GO:0003690;GO:0031323;GO:0060255;GO:0019222;GO:0050794;GO:0050789;GO:0065007;GO:0043565;GO:0005634;GO:0006355;GO:0003700;GO:1903506;GO:0043231;GO:0140110;GO:2001141;GO:0043227;GO:0051252;GO:0003677;GO:0043229;GO:0019219;GO:0003676;GO:0043226;GO:2000112;GO:0005622;GO:1901363;GO:0010556;GO:0097159;GO:0110165;GO:0031326;GO:0005488;GO:0009889;GO:0000976;GO:0010468;GO:0001067;GO:0051171;GO:1990837;GO:0080090;GO:0003690;GO:0031323;GO:0060255;GO:0019222;GO:0050794;GO:0050789;GO:0065007;GO:0043565;GO:0005634;GO:0006355;GO:0003700;GO:1903506;GO:0043231;GO:0140110;GO:2001141;GO:0043227;GO:0051252;GO:0003677;GO:0043229;GO:0019219;GO:0003676;GO:0043226;GO:2000112;GO:0005622;GO:1901363;GO:0010556;GO:0097159;GO:0110165;GO:0031326;GO:0005488;GO:0009889;GO:0000976;GO:0010468;GO:0001067;GO:0051171;GO:1990837;GO:0080090;GO:0003690;GO:0031323;GO:0060255;GO:0019222;GO:0050794;GO:0050789;GO:0065007	sequence-specific DNA binding;nucleus;regulation of transcription, DNA-templated;DNA-binding transcription factor activity;regulation of nucleic acid-templated transcription;intracellular membrane-bounded organelle;transcription regulator activity;regulation of RNA biosynthetic process;membrane-bounded organelle;regulation of RNA metabolic process;DNA binding;intracellular organelle;regulation of nucleobase-containing compound metabolic process;nucleic acid binding;organelle;regulation of cellular macromolecule biosynthetic process;intracellular anatomical structure;heterocyclic compound binding;regulation of macromolecule biosynthetic process;organic cyclic compound binding;cellular anatomical entity;regulation of cellular biosynthetic process;binding;regulation of biosynthetic process;transcription regulatory region sequence-specific DNA binding;regulation of gene expression;regulatory region nucleic acid binding;regulation of nitrogen compound metabolic process;sequence-specific double-stranded DNA binding;regulation of primary metabolic process;double-stranded DNA binding;regulation of cellular metabolic process;regulation of macromolecule metabolic process;regulation of metabolic process;regulation of cellular process;regulation of biological process;biological regulation;sequence-specific DNA binding;nucleus;regulation of transcription, DNA-templated;DNA-binding transcription factor activity;regulation of nucleic acid-templated transcription;intracellular membrane-bounded organelle;transcription regulator activity;regulation of RNA biosynthetic process;membrane-bounded organelle;regulation of RNA metabolic process;DNA binding;intracellular organelle;regulation of nucleobase-containing compound metabolic process;nucleic acid binding;organelle;regulation of cellular macromolecule biosynthetic process;intracellular anatomical structure;heterocyclic compound binding;regulation of macromolecule biosynthetic process;organic cyclic compound binding;cellular anatomical entity;regulation of cellular biosynthetic process;binding;regulation of biosynthetic process;transcription regulatory region sequence-specific DNA binding;regulation of gene expression;regulatory region nucleic acid binding;regulation of nitrogen compound metabolic process;sequence-specific double-stranded DNA binding;regulation of primary metabolic process;double-stranded DNA binding;regulation of cellular metabolic process;regulation of macromolecule metabolic process;regulation of metabolic process;regulation of cellular process;regulation of biological process;biological regulation;sequence-specific DNA binding;nucleus;regulation of transcription, DNA-templated;DNA-binding transcription factor activity;regulation of nucleic acid-templated transcription;intracellular membrane-bounded organelle;transcription regulator activity;regulation of RNA biosynthetic process;membrane-bounded organelle;regulation of RNA metabolic process;DNA binding;intracellular organelle;regulation of nucleobase-containing compound metabolic process;nucleic acid binding;organelle;regulation of cellular macromolecule biosynthetic process;intracellular anatomical structure;heterocyclic compound binding;regulation of macromolecule biosynthetic process;organic cyclic compound binding;cellular anatomical entity;regulation of cellular biosynthetic process;binding;regulation of biosynthetic process;transcription regulatory region sequence-specific DNA binding;regulation of gene expression;regulatory region nucleic acid binding;regulation of nitrogen compound metabolic process;sequence-specific double-stranded DNA binding;regulation of primary metabolic process;double-stranded DNA binding;regulation of cellular metabolic process;regulation of macromolecule metabolic process;regulation of metabolic process;regulation of cellular process;regulation of biological process;biological regulation	Coding	AS_5UTR	-	-	MEAVEGNGGGSGLVVTELSHIKELVKQLDVHLGGSPGLCKHLAQQIFAVTEKSIGIIRSGHFNCPKRSAAGAGLDSPPLSATPSPVSGVSNTPFKPNKKRKTSEKGRHQIRVSSAGGGADAPADDGHSWRKYGQKDILGAHHPRAYYRCTYQKTQGCAATKQVQRADEDPALFDVIYHGEHTCLHKTAAAMVQPDGQNQDAQSLLQNLSSSLTVKTEGLIAAGTQGWSTTTPFSFSSPAVSGMTPPEHHPFSAPSTPENCFVSMPTSLEPSPATSGSNHMCFNPFQAQSELQTMVSALVEATSMPPADTEEAGFAYWSFDDSALDVNSFDEDVTNFDISAFLASDV
BaRT2v18chr5HG244410.2	BaRT2v18chr5HG244410	chr5H	401373413	401375205	+	HC Iso-Seq	Enriched TSS and TES	401373413	401373548	401373549	401375205			401373549	401373551	401375203	401375205	WRKY74-b transcription factor;WRKY domain-containing protein;Drought resistance protein;Transcription factor WRKY69	0.5661484399232452;0.5449968547763533;0.40389872931492476;0.40283011873449426	GO:0043565;GO:0005634;GO:0006355;GO:0003700;GO:1903506;GO:0043231;GO:0140110;GO:2001141;GO:0043227;GO:0051252;GO:0003677;GO:0043229;GO:0019219;GO:0003676;GO:0043226;GO:2000112;GO:0005622;GO:1901363;GO:0010556;GO:0097159;GO:0110165;GO:0031326;GO:0005488;GO:0009889;GO:0000976;GO:0010468;GO:0001067;GO:0051171;GO:1990837;GO:0080090;GO:0003690;GO:0031323;GO:0060255;GO:0019222;GO:0050794;GO:0050789;GO:0065007	sequence-specific DNA binding;nucleus;regulation of transcription, DNA-templated;DNA-binding transcription factor activity;regulation of nucleic acid-templated transcription;intracellular membrane-bounded organelle;transcription regulator activity;regulation of RNA biosynthetic process;membrane-bounded organelle;regulation of RNA metabolic process;DNA binding;intracellular organelle;regulation of nucleobase-containing compound metabolic process;nucleic acid binding;organelle;regulation of cellular macromolecule biosynthetic process;intracellular anatomical structure;heterocyclic compound binding;regulation of macromolecule biosynthetic process;organic cyclic compound binding;cellular anatomical entity;regulation of cellular biosynthetic process;binding;regulation of biosynthetic process;transcription regulatory region sequence-specific DNA binding;regulation of gene expression;regulatory region nucleic acid binding;regulation of nitrogen compound metabolic process;sequence-specific double-stranded DNA binding;regulation of primary metabolic process;double-stranded DNA binding;regulation of cellular metabolic process;regulation of macromolecule metabolic process;regulation of metabolic process;regulation of cellular process;regulation of biological process;biological regulation	Coding	-	-	-	MEAVEGNGGGSGLVVTELSHIKELVKQLDVHLGGSPGLCKHLAQQIFAVTEKSIGIIRSGHFNCPKRSAAGAGLDSPPLSATPSPVSGVSNTPFKPNKKRKTSEKGRHQIRVSSAGGGADAPADDGHSWRKYGQKDILGAHHPRAYYRCTYQKTQGCAATKQVQRADEDPALFDVIYHGEHTCLHKTAAAMVQPDGQNQDAQSLLQNLSSSLTVKTEGLIAAGTQGWSTTTPFSFSSPAVSGMTPPEHHPFSAPSTPENCFVSMPTSLEPSPATSGSNHMCFNPFQAQSELQTMVSALVEATSMPPADTEEAGFAYWSFDDSALDVNSFDEDVTNFDISAFLASDV
BaRT2v18chr5HG244410.3	BaRT2v18chr5HG244410	chr5H	401373413	401375506	+	Illumina;HC Iso-Seq	Enriched TSS and TES	401373413	401373548	401373549	401375206	401375207	401375506	401373549	401373551	401375204	401375206	WRKY74-b transcription factor;WRKY domain-containing protein;Drought resistance protein;Transcription factor WRKY69	0.5661484399232452;0.5449968547763533;0.40389872931492476;0.40283011873449426	GO:0043565;GO:0005634;GO:0006355;GO:0003700;GO:1903506;GO:0043231;GO:0140110;GO:2001141;GO:0043227;GO:0051252;GO:0003677;GO:0043229;GO:0019219;GO:0003676;GO:0043226;GO:2000112;GO:0005622;GO:1901363;GO:0010556;GO:0097159;GO:0110165;GO:0031326;GO:0005488;GO:0009889;GO:0000976;GO:0010468;GO:0001067;GO:0051171;GO:1990837;GO:0080090;GO:0003690;GO:0031323;GO:0060255;GO:0019222;GO:0050794;GO:0050789;GO:0065007	sequence-specific DNA binding;nucleus;regulation of transcription, DNA-templated;DNA-binding transcription factor activity;regulation of nucleic acid-templated transcription;intracellular membrane-bounded organelle;transcription regulator activity;regulation of RNA biosynthetic process;membrane-bounded organelle;regulation of RNA metabolic process;DNA binding;intracellular organelle;regulation of nucleobase-containing compound metabolic process;nucleic acid binding;organelle;regulation of cellular macromolecule biosynthetic process;intracellular anatomical structure;heterocyclic compound binding;regulation of macromolecule biosynthetic process;organic cyclic compound binding;cellular anatomical entity;regulation of cellular biosynthetic process;binding;regulation of biosynthetic process;transcription regulatory region sequence-specific DNA binding;regulation of gene expression;regulatory region nucleic acid binding;regulation of nitrogen compound metabolic process;sequence-specific double-stranded DNA binding;regulation of primary metabolic process;double-stranded DNA binding;regulation of cellular metabolic process;regulation of macromolecule metabolic process;regulation of metabolic process;regulation of cellular process;regulation of biological process;biological regulation	Coding	AS_5UTR	-	-	MEAVEGNGGGSGLVVTELSHIKELVKQLDVHLGGSPGLCKHLAQQIFAVTEKSIGIIRSGHFNCPKRSAAGAGLDSPPLSATPSPVSGVSNTPFKPNKKRKTSEKGRHQIRVSSAGGGADAPADDGHSWRKYGQKDILGAHHPRAYYRCTYQKTQGCAATKQVQRADEDPALFDVIYHGEHTCLHKTAAAMVQPDGQNQDAQSLLQNLSSSLTVKTEGLIAAGTQGWSTTTPFSFSSPAVSGMTPPEHHPFSAPSTPENCFVSMPTSLEPSPATSGSNHMCFNPFQAQSELQTMVSALVEATSMPPADTEEAGFAYWSFDDSALDVNSFDEDVTNFDISAFLASDV
BaRT2v18chr5HG244410.4	BaRT2v18chr5HG244410	chr5H	401373413	401375226	+	HC Iso-Seq	Enriched TSS and TES	401373413	401373548	401373549	401374315	401374316	401375226	401373549	401373551	401374313	401374315					Unproductive	PTC;NMD	ldORF	PTC;long_3UTR
BaRT2v18chr5HG244410.5	BaRT2v18chr5HG244410	chr5H	401373413	401375515	+	Illumina;HC Iso-Seq	Enriched TSS and TES	401373413	401373548	401373549	401374315	401374316	401375515	401373549	401373551	401374313	401374315					Unproductive	PTC;NMD	ldORF	PTC;long_3UTR
BaRT2v18chr5HG244420.1	BaRT2v18chr5HG244420	chr5H	401375723	401378977	-	Illumina	Illumina	401377750	401378977	401376098	401377749	401375723	401376097	401377747	401377749	401376098	401376100	Cytochrome b5 heme-binding domain-containing protein;Nitrate reductase NADH dependent	0.4906822363844797;0.44133362423631983	GO:0020037;GO:0022900;GO:0043231;GO:0046906;GO:0006091;GO:0043227;GO:0046872;GO:0043229;GO:0044237;GO:0043169;GO:0043226;GO:0008152;GO:0043167;GO:0005622;GO:0009987;GO:1901363;GO:0016020;GO:0097159;GO:0016021;GO:0009055;GO:0031224;GO:0005488;GO:0110165;GO:0016491;GO:0003824;GO:0020037;GO:0022900;GO:0043231;GO:0046906;GO:0006091;GO:0043227;GO:0046872;GO:0043229;GO:0044237;GO:0043169;GO:0043226;GO:0008152;GO:0043167;GO:0005622;GO:0009987;GO:1901363;GO:0016020;GO:0097159;GO:0016021;GO:0009055;GO:0031224;GO:0005488;GO:0110165;GO:0016491;GO:0003824;GO:0020037;GO:0022900;GO:0043231;GO:0046906;GO:0006091;GO:0043227;GO:0046872;GO:0043229;GO:0044237;GO:0043169;GO:0043226;GO:0008152;GO:0043167;GO:0005622;GO:0009987;GO:1901363;GO:0016020;GO:0097159;GO:0016021;GO:0009055;GO:0031224;GO:0005488;GO:0110165;GO:0016491;GO:0003824;GO:0020037;GO:0022900;GO:0043231;GO:0046906;GO:0006091;GO:0043227;GO:0046872;GO:0043229;GO:0044237;GO:0043169;GO:0043226;GO:0008152;GO:0043167;GO:0005622;GO:0009987;GO:1901363;GO:0016020;GO:0097159;GO:0016021;GO:0009055;GO:0031224;GO:0005488;GO:0110165;GO:0016491;GO:0003824;GO:0020037;GO:0022900;GO:0043231;GO:0046906;GO:0006091;GO:0043227;GO:0046872;GO:0043229;GO:0044237;GO:0043169;GO:0043226;GO:0008152;GO:0043167;GO:0005622;GO:0009987;GO:1901363;GO:0016020;GO:0097159;GO:0016021;GO:0009055;GO:0031224;GO:0005488;GO:0110165;GO:0016491;GO:0003824;GO:0020037;GO:0022900;GO:0043231;GO:0046906;GO:0006091;GO:0043227;GO:0046872;GO:0043229;GO:0044237;GO:0043169;GO:0043226;GO:0008152;GO:0043167;GO:0005622;GO:0009987;GO:1901363;GO:0016020;GO:0097159;GO:0016021;GO:0009055;GO:0031224;GO:0005488;GO:0110165;GO:0016491;GO:0003824	heme binding;electron transport chain;intracellular membrane-bounded organelle;tetrapyrrole binding;generation of precursor metabolites and energy;membrane-bounded organelle;metal ion binding;intracellular organelle;cellular metabolic process;cation binding;organelle;metabolic process;ion binding;intracellular anatomical structure;cellular process;heterocyclic compound binding;membrane;organic cyclic compound binding;integral component of membrane;electron transfer activity;intrinsic component of membrane;binding;cellular anatomical entity;oxidoreductase activity;catalytic activity;heme binding;electron transport chain;intracellular membrane-bounded organelle;tetrapyrrole binding;generation of precursor metabolites and energy;membrane-bounded organelle;metal ion binding;intracellular organelle;cellular metabolic process;cation binding;organelle;metabolic process;ion binding;intracellular anatomical structure;cellular process;heterocyclic compound binding;membrane;organic cyclic compound binding;integral component of membrane;electron transfer activity;intrinsic component of membrane;binding;cellular anatomical entity;oxidoreductase activity;catalytic activity;heme binding;electron transport chain;intracellular membrane-bounded organelle;tetrapyrrole binding;generation of precursor metabolites and energy;membrane-bounded organelle;metal ion binding;intracellular organelle;cellular metabolic process;cation binding;organelle;metabolic process;ion binding;intracellular anatomical structure;cellular process;heterocyclic compound binding;membrane;organic cyclic compound binding;integral component of membrane;electron transfer activity;intrinsic component of membrane;binding;cellular anatomical entity;oxidoreductase activity;catalytic activity;heme binding;electron transport chain;intracellular membrane-bounded organelle;tetrapyrrole binding;generation of precursor metabolites and energy;membrane-bounded organelle;metal ion binding;intracellular organelle;cellular metabolic process;cation binding;organelle;metabolic process;ion binding;intracellular anatomical structure;cellular process;heterocyclic compound binding;membrane;organic cyclic compound binding;integral component of membrane;electron transfer activity;intrinsic component of membrane;binding;cellular anatomical entity;oxidoreductase activity;catalytic activity;heme binding;electron transport chain;intracellular membrane-bounded organelle;tetrapyrrole binding;generation of precursor metabolites and energy;membrane-bounded organelle;metal ion binding;intracellular organelle;cellular metabolic process;cation binding;organelle;metabolic process;ion binding;intracellular anatomical structure;cellular process;heterocyclic compound binding;membrane;organic cyclic compound binding;integral component of membrane;electron transfer activity;intrinsic component of membrane;binding;cellular anatomical entity;oxidoreductase activity;catalytic activity;heme binding;electron transport chain;intracellular membrane-bounded organelle;tetrapyrrole binding;generation of precursor metabolites and energy;membrane-bounded organelle;metal ion binding;intracellular organelle;cellular metabolic process;cation binding;organelle;metabolic process;ion binding;intracellular anatomical structure;cellular process;heterocyclic compound binding;membrane;organic cyclic compound binding;integral component of membrane;electron transfer activity;intrinsic component of membrane;binding;cellular anatomical entity;oxidoreductase activity;catalytic activity	Coding	AS_5UTR	uORF	-	MEIIILISLVVLLVLGALIVIPRSKNKGEGKDARSGGNRTTSTSYTKKEVSTHNTRKDCWIIIKDKVYDVTPYVEEHPGGDAILNNAGSDSTEGFFGPQHGTRVFDIIEDFCIGKLED
BaRT2v18chr5HG244420.2	BaRT2v18chr5HG244420	chr5H	401375780	401378908	-	HC Iso-Seq	Enriched TSS and TES	401377750	401378908	401376098	401377749	401375780	401376097	401377747	401377749	401376098	401376100	Cytochrome b5 heme-binding domain-containing protein;Nitrate reductase NADH dependent	0.4906822363844797;0.44133362423631983	GO:0020037;GO:0022900;GO:0043231;GO:0046906;GO:0006091;GO:0043227;GO:0046872;GO:0043229;GO:0044237;GO:0043169;GO:0043226;GO:0008152;GO:0043167;GO:0005622;GO:0009987;GO:1901363;GO:0016020;GO:0097159;GO:0016021;GO:0009055;GO:0031224;GO:0005488;GO:0110165;GO:0016491;GO:0003824	heme binding;electron transport chain;intracellular membrane-bounded organelle;tetrapyrrole binding;generation of precursor metabolites and energy;membrane-bounded organelle;metal ion binding;intracellular organelle;cellular metabolic process;cation binding;organelle;metabolic process;ion binding;intracellular anatomical structure;cellular process;heterocyclic compound binding;membrane;organic cyclic compound binding;integral component of membrane;electron transfer activity;intrinsic component of membrane;binding;cellular anatomical entity;oxidoreductase activity;catalytic activity	Coding	AS_5UTR	uORF	-	MEIIILISLVVLLVLGALIVIPRSKNKGEGKDARSGGNRTTSTSYTKKEVSTHNTRKDCWIIIKDKVYDVTPYVEEHPGGDAILNNAGSDSTEGFFGPQHGTRVFDIIEDFCIGKLED
BaRT2v18chr5HG244420.3	BaRT2v18chr5HG244420	chr5H	401375780	401378943	-	HC Iso-Seq	Enriched TSS and TES	401377750	401378943	401377514	401377749	401375780	401377513	401377747	401377749	401377514	401377516					Unproductive	PTC;NMD	ldORF	PTC;ds_SJ;long_3UTR
BaRT2v18chr5HG244420.4	BaRT2v18chr5HG244420	chr5H	401375780	401378978	-	HC Iso-Seq	Enriched TSS and TES	401377750	401378978	401377514	401377749	401375780	401377513	401377747	401377749	401377514	401377516					Unproductive	PTC;NMD	uORF;ldORF	PTC;ds_SJ;long_3UTR;ouORF;uORF;inframe;not_inframe
BaRT2v18chr5HG244420.5	BaRT2v18chr5HG244420	chr5H	401375804	401378985	-	HC Iso-Seq	Enriched TSS and TES	401377750	401378985	401376098	401377749	401375804	401376097	401377747	401377749	401376098	401376100	Cytochrome b5 heme-binding domain-containing protein;Nitrate reductase NADH dependent	0.4906822363844797;0.44133362423631983	GO:0020037;GO:0022900;GO:0043231;GO:0046906;GO:0006091;GO:0043227;GO:0046872;GO:0043229;GO:0044237;GO:0043169;GO:0043226;GO:0008152;GO:0043167;GO:0005622;GO:0009987;GO:1901363;GO:0016020;GO:0097159;GO:0016021;GO:0009055;GO:0031224;GO:0005488;GO:0110165;GO:0016491;GO:0003824	heme binding;electron transport chain;intracellular membrane-bounded organelle;tetrapyrrole binding;generation of precursor metabolites and energy;membrane-bounded organelle;metal ion binding;intracellular organelle;cellular metabolic process;cation binding;organelle;metabolic process;ion binding;intracellular anatomical structure;cellular process;heterocyclic compound binding;membrane;organic cyclic compound binding;integral component of membrane;electron transfer activity;intrinsic component of membrane;binding;cellular anatomical entity;oxidoreductase activity;catalytic activity	Coding	AS_5UTR	uORF	-	MEIIILISLVVLLVLGALIVIPRSKNKGEGKDARSGGNRTTSTSYTKKEVSTHNTRKDCWIIIKDKVYDVTPYVEEHPGGDAILNNAGSDSTEGFFGPQHGTRVFDIIEDFCIGKLED
BaRT2v18chr5HG244420.6	BaRT2v18chr5HG244420	chr5H	401375804	401378898	-	HC Iso-Seq	Enriched TSS and TES	401377750	401378898	401376098	401377749	401375804	401376097	401377747	401377749	401376098	401376100	Cytochrome b5 heme-binding domain-containing protein;Nitrate reductase NADH dependent	0.4906822363844797;0.44133362423631983	GO:0020037;GO:0022900;GO:0043231;GO:0046906;GO:0006091;GO:0043227;GO:0046872;GO:0043229;GO:0044237;GO:0043169;GO:0043226;GO:0008152;GO:0043167;GO:0005622;GO:0009987;GO:1901363;GO:0016020;GO:0097159;GO:0016021;GO:0009055;GO:0031224;GO:0005488;GO:0110165;GO:0016491;GO:0003824	heme binding;electron transport chain;intracellular membrane-bounded organelle;tetrapyrrole binding;generation of precursor metabolites and energy;membrane-bounded organelle;metal ion binding;intracellular organelle;cellular metabolic process;cation binding;organelle;metabolic process;ion binding;intracellular anatomical structure;cellular process;heterocyclic compound binding;membrane;organic cyclic compound binding;integral component of membrane;electron transfer activity;intrinsic component of membrane;binding;cellular anatomical entity;oxidoreductase activity;catalytic activity	Coding	AS_5UTR	uORF	-	MEIIILISLVVLLVLGALIVIPRSKNKGEGKDARSGGNRTTSTSYTKKEVSTHNTRKDCWIIIKDKVYDVTPYVEEHPGGDAILNNAGSDSTEGFFGPQHGTRVFDIIEDFCIGKLED
BaRT2v18chr5HG244420.7	BaRT2v18chr5HG244420	chr5H	401375804	401378962	-	HC Iso-Seq	Enriched TSS and TES	401377750	401378962	401376098	401377749	401375804	401376097	401377747	401377749	401376098	401376100	Cytochrome b5 heme-binding domain-containing protein;Nitrate reductase NADH dependent	0.4906822363844797;0.44133362423631983	GO:0020037;GO:0022900;GO:0043231;GO:0046906;GO:0006091;GO:0043227;GO:0046872;GO:0043229;GO:0044237;GO:0043169;GO:0043226;GO:0008152;GO:0043167;GO:0005622;GO:0009987;GO:1901363;GO:0016020;GO:0097159;GO:0016021;GO:0009055;GO:0031224;GO:0005488;GO:0110165;GO:0016491;GO:0003824	heme binding;electron transport chain;intracellular membrane-bounded organelle;tetrapyrrole binding;generation of precursor metabolites and energy;membrane-bounded organelle;metal ion binding;intracellular organelle;cellular metabolic process;cation binding;organelle;metabolic process;ion binding;intracellular anatomical structure;cellular process;heterocyclic compound binding;membrane;organic cyclic compound binding;integral component of membrane;electron transfer activity;intrinsic component of membrane;binding;cellular anatomical entity;oxidoreductase activity;catalytic activity	Coding	AS_5UTR	uORF	-	MEIIILISLVVLLVLGALIVIPRSKNKGEGKDARSGGNRTTSTSYTKKEVSTHNTRKDCWIIIKDKVYDVTPYVEEHPGGDAILNNAGSDSTEGFFGPQHGTRVFDIIEDFCIGKLED
BaRT2v18chr5HG244420.8	BaRT2v18chr5HG244420	chr5H	401375804	401378958	-	HC Iso-Seq	Enriched TSS and TES	401377750	401378958	401377514	401377749	401375804	401377513	401377747	401377749	401377514	401377516					Unproductive	PTC;NMD	uORF;ldORF	PTC;ds_SJ;long_3UTR;ouORF;uORF;inframe;not_inframe
BaRT2v18chr5HG244420.9	BaRT2v18chr5HG244420	chr5H	401375808	401378943	-	HC Iso-Seq	Enriched TSS and TES	401377750	401378943	401376098	401377749	401375808	401376097	401377747	401377749	401376098	401376100	Cytochrome b5 heme-binding domain-containing protein;Nitrate reductase NADH dependent	0.4906822363844797;0.44133362423631983	GO:0020037;GO:0022900;GO:0043231;GO:0046906;GO:0006091;GO:0043227;GO:0046872;GO:0043229;GO:0044237;GO:0043169;GO:0043226;GO:0008152;GO:0043167;GO:0005622;GO:0009987;GO:1901363;GO:0016020;GO:0097159;GO:0016021;GO:0009055;GO:0031224;GO:0005488;GO:0110165;GO:0016491;GO:0003824	heme binding;electron transport chain;intracellular membrane-bounded organelle;tetrapyrrole binding;generation of precursor metabolites and energy;membrane-bounded organelle;metal ion binding;intracellular organelle;cellular metabolic process;cation binding;organelle;metabolic process;ion binding;intracellular anatomical structure;cellular process;heterocyclic compound binding;membrane;organic cyclic compound binding;integral component of membrane;electron transfer activity;intrinsic component of membrane;binding;cellular anatomical entity;oxidoreductase activity;catalytic activity	Coding	AS_5UTR	-	-	MEIIILISLVVLLVLGALIVIPRSKNKGEGKDARSGGNRTTSTSYTKKEVSTHNTRKDCWIIIKDKVYDVTPYVEEHPGGDAILNNAGSDSTEGFFGPQHGTRVFDIIEDFCIGKLED
BaRT2v18chr5HG244420.10	BaRT2v18chr5HG244420	chr5H	401375808	401378944	-	HC Iso-Seq	Enriched TSS and TES	401377750	401378944	401377645	401377749	401375808	401377644	401377747	401377749	401377645	401377647					Unproductive	PTC;NMD	uORF;ldORF	PTC;ds_SJ;long_3UTR;ouORF;uORF;inframe;not_inframe
BaRT2v18chr5HG244420.11	BaRT2v18chr5HG244420	chr5H	401375813	401378917	-	HC Iso-Seq	Enriched TSS and TES	401377750	401378917	401377182	401377749	401375813	401377181	401377747	401377749	401377182	401377184					Unproductive	PTC;NMD	-	PTC;ds_SJ;long_3UTR
BaRT2v18chr5HG244430.1	BaRT2v18chr5HG244430	chr5H	401478586	401484119	-	HC Iso-Seq	Fixed window	401483956	401484119	401478790	401483217	401478586	401478789	401483215	401483217	401478790	401478792	TF-B3 domain-containing protein	0.301213	GO:0005634;GO:0003677;GO:0043231;GO:0003676;GO:0043227;GO:1901363;GO:0043229;GO:0097159;GO:0043226;GO:0005488;GO:0005622;GO:0110165;GO:0005634;GO:0003677;GO:0043231;GO:0003676;GO:0043227;GO:1901363;GO:0043229;GO:0097159;GO:0043226;GO:0005488;GO:0005622;GO:0110165;GO:0005634;GO:0003677;GO:0043231;GO:0003676;GO:0043227;GO:1901363;GO:0043229;GO:0097159;GO:0043226;GO:0005488;GO:0005622;GO:0110165	nucleus;DNA binding;intracellular membrane-bounded organelle;nucleic acid binding;membrane-bounded organelle;heterocyclic compound binding;intracellular organelle;organic cyclic compound binding;organelle;binding;intracellular anatomical structure;cellular anatomical entity;nucleus;DNA binding;intracellular membrane-bounded organelle;nucleic acid binding;membrane-bounded organelle;heterocyclic compound binding;intracellular organelle;organic cyclic compound binding;organelle;binding;intracellular anatomical structure;cellular anatomical entity;nucleus;DNA binding;intracellular membrane-bounded organelle;nucleic acid binding;membrane-bounded organelle;heterocyclic compound binding;intracellular organelle;organic cyclic compound binding;organelle;binding;intracellular anatomical structure;cellular anatomical entity	Coding	NAGNAG	-	-	MESASSTRSMVNGVSITPKKHKDCDNTTSAPMNKHIFMRNHSLMAQDDYPQCPPGFELSDVGKYTLDKLERKCHGINVSDPTGVVPDTCPYCAKEGGPCKENEGDVPFFRMKFANENRLYYLIIPCCAHKKFNNIQDRTIKIMSSEGKIYEASLIKVFDKVLLGSSGWQKFVADHGLGRGDEVHFQFQKNEPHLVFGFKPIKDVYNNDEGHNGCETMHPSVHDVSSTKKVVHSATYVSEPSAADEATSHHLYSFIHQFSPSDVKYVLKISKARTDKFQVPPSGEVDLIMRHPPVIVHGKYKIVNGLTHVDGRLSVNHGWKDFVNQTGLKPNMEVKIEALLIHDKLTLHIGPV
BaRT2v18chr5HG244430.2	BaRT2v18chr5HG244430	chr5H	401478590	401484119	-	HC Iso-Seq	Fixed window	401483956	401484119	401481299	401483217	401478590	401481298	401483215	401483217	401481299	401481301					Unproductive	PTC;NMD	ldORF	PTC;ds_SJ;long_3UTR
BaRT2v18chr5HG244430.3	BaRT2v18chr5HG244430	chr5H	401478590	401484049	-	HC Iso-Seq	Fixed window	401483956	401484049	401478987	401483217	401478590	401478986	401483215	401483217	401478987	401478989					Coding	-	-	-	MESASSTRSMVNGVSITPKKHKDCDNTTSAPMNKHKIFMRNHSLMAQDDYPQCPPGFELSDVGKYTLDKLERKCHGINVSDPTGVVPDTCPYCAKEGGPCKENEGDVPFFRMKFANENRLYYLDIMGAKLCIHQFTMFLPPRKLYILQLMYLNLLQLMKLLLITYIASSISFLLVMSNMFLKSPRRGPINFKFLQVVRWT
BaRT2v18chr5HG244430.4	BaRT2v18chr5HG244430	chr5H	401478594	401484169	-	Illumina	Illumina	401483956	401484169	401478790	401483217	401478594	401478789	401483215	401483217	401478790	401478792	TF-B3 domain-containing protein	0.301213	GO:0005634;GO:0003677;GO:0043231;GO:0003676;GO:0043227;GO:1901363;GO:0043229;GO:0097159;GO:0043226;GO:0005488;GO:0005622;GO:0110165	nucleus;DNA binding;intracellular membrane-bounded organelle;nucleic acid binding;membrane-bounded organelle;heterocyclic compound binding;intracellular organelle;organic cyclic compound binding;organelle;binding;intracellular anatomical structure;cellular anatomical entity	Coding	-	-	-	MESASSTRSMVNGVSITPKKHKDCDNTTSAPMNKHCPPGFELSDVGKYTLDKLERKCHGINVSDPTGVVPDTCPYCAKEGGPCKENEGDVPFFRMKFANENRLYYLIIPCCAHKKFNNIQDRTIKIMSSEGKIYEASLIKVFDKVLLGSSGWQKFVADHGLGRGDEVHFQFQKNEPHLVFGFKPIKDVYNNDEGHNGCETMHPSVHDVSSTKKVVHSATYVSEPSAADEATSHHLYSFIHQFSPSDVKYVLKISKARTDKFQVPPSGEVDLIMRHPPVIVHGKYKIVNGLTHVDGRLSVNHGWKDFVNQTGLKPNMEVKIEALLIHDKLTLHIGPV
BaRT2v18chr5HG244430.5	BaRT2v18chr5HG244430	chr5H	401478676	401484149	-	Illumina;HC Iso-Seq	Fixed window	401483956	401484149	401478790	401483217	401478676	401478789	401483215	401483217	401478790	401478792	TF-B3 domain-containing protein	0.301213	GO:0005634;GO:0003677;GO:0043231;GO:0003676;GO:0043227;GO:1901363;GO:0043229;GO:0097159;GO:0043226;GO:0005488;GO:0005622;GO:0110165	nucleus;DNA binding;intracellular membrane-bounded organelle;nucleic acid binding;membrane-bounded organelle;heterocyclic compound binding;intracellular organelle;organic cyclic compound binding;organelle;binding;intracellular anatomical structure;cellular anatomical entity	Coding	NAGNAG	-	-	MESASSTRSMVNGVSITPKKHKDCDNTTSAPMNKHKIFMRNHSLMAQDDYPQCPPGFELSDVGKYTLDKLERKCHGINVSDPTGVVPDTCPYCAKEGGPCKENEGDVPFFRMKFANENRLYYLIIPCCAHKKFNNIQDRTIKIMSSEGKIYEASLIKVFDKVLLGSSGWQKFVADHGLGRGDEVHFQFQKNEPHLVFGFKPIKDVYNNDEGHNGCETMHPSVHDVSSTKKVVHSATYVSEPSAADEATSHHLYSFIHQFSPSDVKYVLKISKARTDKFQVPPSGEVDLIMRHPPVIVHGKYKIVNGLTHVDGRLSVNHGWKDFVNQTGLKPNMEVKIEALLIHDKLTLHIGPV
BaRT2v18chr5HG244440.1	BaRT2v18chr5HG244440	chr5H	401783127	401786400	+	HC Iso-Seq	Enriched TSS and TES	401783127	401783200	401783201	401786092	401786093	401786400	401783201	401783203	401786090	401786092	Putative pyridoxal phosphate-dependent transferase	0.489557	GO:0031071;GO:0044571;GO:0005829;GO:0016783;GO:0016226;GO:0005739;GO:0016782;GO:0031163;GO:0043231;GO:0030170;GO:0022607;GO:0043227;GO:0070279;GO:0006790;GO:0043229;GO:0019842;GO:0044085;GO:0043226;GO:0051536;GO:0016043;GO:0005737;GO:0051540;GO:0071840;GO:0005622;GO:0016740;GO:0044237;GO:0110165;GO:0046872;GO:0008152;GO:0043169;GO:0009987;GO:0043168;GO:0036094;GO:0043167;GO:1901363;GO:0097159;GO:0003824;GO:0005488;GO:0044571;GO:0031071;GO:0005739;GO:0016226;GO:0016783;GO:0005829;GO:0031163;GO:0016782;GO:0043231;GO:0030170;GO:0022607;GO:0043227;GO:0070279;GO:0006790;GO:0043229;GO:0019842;GO:0044085;GO:0043226;GO:0051536;GO:0016043;GO:0005737;GO:0051540;GO:0071840;GO:0005622;GO:0046872;GO:0044237;GO:0110165;GO:0043169;GO:0008152;GO:0043168;GO:0009987;GO:0036094;GO:0016740;GO:0043167;GO:1901363;GO:0097159;GO:0008270;GO:0005488;GO:0046914;GO:0003824;GO:0005524;GO:0032559;GO:0030554;GO:0035639;GO:0032555;GO:0017076;GO:0032553;GO:0097367;GO:0000166;GO:1901265;GO:0008483;GO:0016769;GO:0044571;GO:0031071;GO:0005739;GO:0016226;GO:0016783;GO:0005829;GO:0031163;GO:0016782;GO:0043231;GO:0030170;GO:0022607;GO:0043227;GO:0070279;GO:0006790;GO:0043229;GO:0019842;GO:0044085;GO:0043226;GO:0051536;GO:0016043;GO:0005737;GO:0051540;GO:0071840;GO:0005622;GO:0046872;GO:0044237;GO:0110165;GO:0043169;GO:0008152;GO:0043168;GO:0009987;GO:0036094;GO:0016740;GO:0043167;GO:1901363;GO:0097159;GO:0008270;GO:0005488;GO:0046914;GO:0003824;GO:0005524;GO:0032559;GO:0030554;GO:0035639;GO:0032555;GO:0017076;GO:0032553;GO:0097367;GO:0000166;GO:1901265;GO:0008483;GO:0016769	cysteine desulfurase activity;[2Fe-2S] cluster assembly;cytosol;sulfurtransferase activity;iron-sulfur cluster assembly;mitochondrion;transferase activity, transferring sulfur-containing groups;metallo-sulfur cluster assembly;intracellular membrane-bounded organelle;pyridoxal phosphate binding;cellular component assembly;membrane-bounded organelle;vitamin B6 binding;sulfur compound metabolic process;intracellular organelle;vitamin binding;cellular component biogenesis;organelle;iron-sulfur cluster binding;cellular component organization;cytoplasm;metal cluster binding;cellular component organization or biogenesis;intracellular anatomical structure;transferase activity;cellular metabolic process;cellular anatomical entity;metal ion binding;metabolic process;cation binding;cellular process;anion binding;small molecule binding;ion binding;heterocyclic compound binding;organic cyclic compound binding;catalytic activity;binding;[2Fe-2S] cluster assembly;cysteine desulfurase activity;mitochondrion;iron-sulfur cluster assembly;sulfurtransferase activity;cytosol;metallo-sulfur cluster assembly;transferase activity, transferring sulfur-containing groups;intracellular membrane-bounded organelle;pyridoxal phosphate binding;cellular component assembly;membrane-bounded organelle;vitamin B6 binding;sulfur compound metabolic process;intracellular organelle;vitamin binding;cellular component biogenesis;organelle;iron-sulfur cluster binding;cellular component organization;cytoplasm;metal cluster binding;cellular component organization or biogenesis;intracellular anatomical structure;metal ion binding;cellular metabolic process;cellular anatomical entity;cation binding;metabolic process;anion binding;cellular process;small molecule binding;transferase activity;ion binding;heterocyclic compound binding;organic cyclic compound binding;zinc ion binding;binding;transition metal ion binding;catalytic activity;ATP binding;adenyl ribonucleotide binding;adenyl nucleotide binding;purine ribonucleoside triphosphate binding;purine ribonucleotide binding;purine nucleotide binding;ribonucleotide binding;carbohydrate derivative binding;nucleotide binding;nucleoside phosphate binding;transaminase activity;transferase activity, transferring nitrogenous groups;[2Fe-2S] cluster assembly;cysteine desulfurase activity;mitochondrion;iron-sulfur cluster assembly;sulfurtransferase activity;cytosol;metallo-sulfur cluster assembly;transferase activity, transferring sulfur-containing groups;intracellular membrane-bounded organelle;pyridoxal phosphate binding;cellular component assembly;membrane-bounded organelle;vitamin B6 binding;sulfur compound metabolic process;intracellular organelle;vitamin binding;cellular component biogenesis;organelle;iron-sulfur cluster binding;cellular component organization;cytoplasm;metal cluster binding;cellular component organization or biogenesis;intracellular anatomical structure;metal ion binding;cellular metabolic process;cellular anatomical entity;cation binding;metabolic process;anion binding;cellular process;small molecule binding;transferase activity;ion binding;heterocyclic compound binding;organic cyclic compound binding;zinc ion binding;binding;transition metal ion binding;catalytic activity;ATP binding;adenyl ribonucleotide binding;adenyl nucleotide binding;purine ribonucleoside triphosphate binding;purine ribonucleotide binding;purine nucleotide binding;ribonucleotide binding;carbohydrate derivative binding;nucleotide binding;nucleoside phosphate binding;transaminase activity;transferase activity, transferring nitrogenous groups	Coding	-	-	-	MALPRRLLPLFLRRGGRLPSSPAPTPARALSTAALPADAPAAEEEDDAITIKGVRISGRPLYLDMQATTPVDPRVLDAMLPFYLSRYGNPHSRTHLYGWESDAAVEEARASVARLIGADPREIFFTSGATECNNIAVKGVMHFYRDRRRHVITTQTEHKHVW
BaRT2v18chr5HG244440.2	BaRT2v18chr5HG244440	chr5H	401783128	401786392	+	HC Iso-Seq	Enriched TSS and TES	401783128	401783200	401783201	401784580	401784581	401786392	401783201	401783203	401784578	401784580	Cysteine desulfurase	0.434293	GO:0044571;GO:0031071;GO:0005739;GO:0016226;GO:0016783;GO:0005829;GO:0031163;GO:0016782;GO:0043231;GO:0030170;GO:0022607;GO:0043227;GO:0070279;GO:0006790;GO:0043229;GO:0019842;GO:0044085;GO:0043226;GO:0051536;GO:0016043;GO:0005737;GO:0051540;GO:0071840;GO:0005622;GO:0046872;GO:0044237;GO:0110165;GO:0043169;GO:0008152;GO:0043168;GO:0009987;GO:0036094;GO:0016740;GO:0043167;GO:1901363;GO:0097159;GO:0008270;GO:0005488;GO:0046914;GO:0003824;GO:0005524;GO:0032559;GO:0030554;GO:0035639;GO:0032555;GO:0017076;GO:0032553;GO:0097367;GO:0000166;GO:1901265;GO:0008483;GO:0016769	[2Fe-2S] cluster assembly;cysteine desulfurase activity;mitochondrion;iron-sulfur cluster assembly;sulfurtransferase activity;cytosol;metallo-sulfur cluster assembly;transferase activity, transferring sulfur-containing groups;intracellular membrane-bounded organelle;pyridoxal phosphate binding;cellular component assembly;membrane-bounded organelle;vitamin B6 binding;sulfur compound metabolic process;intracellular organelle;vitamin binding;cellular component biogenesis;organelle;iron-sulfur cluster binding;cellular component organization;cytoplasm;metal cluster binding;cellular component organization or biogenesis;intracellular anatomical structure;metal ion binding;cellular metabolic process;cellular anatomical entity;cation binding;metabolic process;anion binding;cellular process;small molecule binding;transferase activity;ion binding;heterocyclic compound binding;organic cyclic compound binding;zinc ion binding;binding;transition metal ion binding;catalytic activity;ATP binding;adenyl ribonucleotide binding;adenyl nucleotide binding;purine ribonucleoside triphosphate binding;purine ribonucleotide binding;purine nucleotide binding;ribonucleotide binding;carbohydrate derivative binding;nucleotide binding;nucleoside phosphate binding;transaminase activity;transferase activity, transferring nitrogenous groups	Coding	AS_3UTR	-	-	MALPRRLLPLFLRRGGRLPSSPAPTPARALSTAALPADAPAAEEEDDAITIKGVRISGRPLYLDMQATTPVDPRVLDAMLPFYLSRYGNPHSRTHLYGWESDAAVEEARASVARLIGADPREIFFTSGATECNNIAVKGVMHFYRDRRRHVITTQTEHKCVLDSCRYLQQEGFEVTYLPVRPDGLIDVAQLADAIRPDTGLVSVMAVNNEIGVVQPLEEIGRICREKGVPFHTDAAQALGKIPIDVNQMGIGLMSLSAHKIYGPKGVGALYLRRRPRIRVEPQMSGGGQERGIRSGTVPTPIVVGFGAACEIAAKEMDYDERRVSALQQRLLDGIRSKVDDVVINGSMEHRYAGNLNLSFAYVEGESLLMGLKEVAVSSGSACTSASLEPSYVLRALGVDEDMAHTSIRFGMGRFTTEEEVDRATELTVHQVLKLREMSPLYEMAKAGIDIKSIQWSQH
BaRT2v18chr5HG244440.3	BaRT2v18chr5HG244440	chr5H	401783128	401786392	+	HC Iso-Seq	Enriched TSS and TES	401783128	401783200	401783201	401784580	401784581	401786392	401783201	401783203	401784578	401784580	Cysteine desulfurase	0.434293	GO:0044571;GO:0031071;GO:0005739;GO:0016226;GO:0016783;GO:0005829;GO:0031163;GO:0016782;GO:0043231;GO:0030170;GO:0022607;GO:0043227;GO:0070279;GO:0006790;GO:0043229;GO:0019842;GO:0044085;GO:0043226;GO:0051536;GO:0016043;GO:0005737;GO:0051540;GO:0071840;GO:0005622;GO:0046872;GO:0044237;GO:0110165;GO:0043169;GO:0008152;GO:0043168;GO:0009987;GO:0036094;GO:0016740;GO:0043167;GO:1901363;GO:0097159;GO:0008270;GO:0005488;GO:0046914;GO:0003824;GO:0005524;GO:0032559;GO:0030554;GO:0035639;GO:0032555;GO:0017076;GO:0032553;GO:0097367;GO:0000166;GO:1901265;GO:0008483;GO:0016769	[2Fe-2S] cluster assembly;cysteine desulfurase activity;mitochondrion;iron-sulfur cluster assembly;sulfurtransferase activity;cytosol;metallo-sulfur cluster assembly;transferase activity, transferring sulfur-containing groups;intracellular membrane-bounded organelle;pyridoxal phosphate binding;cellular component assembly;membrane-bounded organelle;vitamin B6 binding;sulfur compound metabolic process;intracellular organelle;vitamin binding;cellular component biogenesis;organelle;iron-sulfur cluster binding;cellular component organization;cytoplasm;metal cluster binding;cellular component organization or biogenesis;intracellular anatomical structure;metal ion binding;cellular metabolic process;cellular anatomical entity;cation binding;metabolic process;anion binding;cellular process;small molecule binding;transferase activity;ion binding;heterocyclic compound binding;organic cyclic compound binding;zinc ion binding;binding;transition metal ion binding;catalytic activity;ATP binding;adenyl ribonucleotide binding;adenyl nucleotide binding;purine ribonucleoside triphosphate binding;purine ribonucleotide binding;purine nucleotide binding;ribonucleotide binding;carbohydrate derivative binding;nucleotide binding;nucleoside phosphate binding;transaminase activity;transferase activity, transferring nitrogenous groups	Coding	AS_3UTR	-	-	MALPRRLLPLFLRRGGRLPSSPAPTPARALSTAALPADAPAAEEEDDAITIKGVRISGRPLYLDMQATTPVDPRVLDAMLPFYLSRYGNPHSRTHLYGWESDAAVEEARASVARLIGADPREIFFTSGATECNNIAVKGVMHFYRDRRRHVITTQTEHKCVLDSCRYLQQEGFEVTYLPVRPDGLIDVAQLADAIRPDTGLVSVMAVNNEIGVVQPLEEIGRICREKGVPFHTDAAQALGKIPIDVNQMGIGLMSLSAHKIYGPKGVGALYLRRRPRIRVEPQMSGGGQERGIRSGTVPTPIVVGFGAACEIAAKEMDYDERRVSALQQRLLDGIRSKVDDVVINGSMEHRYAGNLNLSFAYVEGESLLMGLKEVAVSSGSACTSASLEPSYVLRALGVDEDMAHTSIRFGMGRFTTEEEVDRATELTVHQVLKLREMSPLYEMAKAGIDIKSIQWSQH
BaRT2v18chr5HG244450.1	BaRT2v18chr5HG244450	chr5H	401787528	401789125	-	HC Iso-Seq	Enriched TSS and TES	401788883	401789125	401787797	401788882	401787528	401787796	401788880	401788882	401787797	401787799	Speckle-type POZ protein-like protein;BTB/POZ and MATH domain-containing protein 2;BTB domain-containing protein	0.4114288550705443;0.392280649111296;0.3900762821560788			Coding	-	-	-	MAPSDCAILPTRDSRIFRLRVRFSSPEGPRSGWVVSDTVVAGCRCAVVYHPRHWSPEIMVDITMLNNHVLEGDAKLSMSIHMVLLDKTGSPAPSMGRSKKNSLGFNTLIARRDDVKANCVVDDYFVVLCSVDINWIPPTSSLEQELPSLGHDLAIMWDKQDLTDVSFDVGGESFSAHRLVLATRSPVFRAELYGLMAESKMASITIHDMEASTFRTMLHYIYHGSLPDAGKVDVSSIMAQCQHLLVAADRYGVEGLKKICEDKLCCNGITTDTVVSMLELGEAHVCPKLKARCFDFLTDSDNFKMVGTSSEYLRLMQNFPTLLVEVRNRFKIAHGKPTIVEPGSNKKTRVNQNILGMMTEC
BaRT2v18chr5HG244460.1	BaRT2v18chr5HG244460	chr5H	402535152	402537248	-	Illumina	Illumina	402536021	402537248	402535697	402536020	402535152	402535696	402536018	402536020	402535697	402535699					Coding	-	-	-	MVEAVAGDVVCVVVELPPGDAEAGEAVPGDHLQEAVERGVTGDLVVAGVMANPARLDPDEANEAAGEHVGPGAGTGEDAVEGDAEEHRHCDEQELGGVADALEEARG
BaRT2v18chr5HG244470.1	BaRT2v18chr5HG244470	chr5H	402535232	402536991	+	HC Iso-Seq	Enriched TSS and TES	402535232	402535336	402535337	402536746	402536747	402536991	402535337	402535339	402536744	402536746	Delta(8)-fatty-acid desaturase;acyl-lipid (9-3)-desaturase;Cytochrome b5 heme-binding domain-containing protein	0.6814413456409727;0.6058194415880982;0.42707677742891703			Coding	-	-	-	MARTGLADATAPDADAMPAATKDAADVRMISTKELQAHAAADDLWISISGDVYDVTPWLRYHPGGEVPLITLAGQDATDAFMAYHPPSVRPLLRRFFVGRLSDYTVPPASADFRRLLAQLSSAGLFERVGHTPKFLLVAMSVLFCVALYCVLACSSTGAHMFAGGLIGFIWIQSGWIGHDSGHHQITSHPALNRLLQVVSGNCLTGLGIAWWKFNHNTHHISCNSLDHDPDLQHLPLFAVSTKLFNNLWSVCYERTLAFDAISKFFVSYQHWTFYPVMGFARINLLVQSIVFLITQKKVRQRWLEIAGVAAFWVWYPLLVSCLPNWWERVAFVLASFVITGIQHVQFCLNHFSSAVYVGPPKGNDWFERQTAGTLDIKCSPWMDWFHGGLQFQVEHHLFPRLPRCHYRMVAPIVRDLCKKHGLSYGAATFWEANVMTWKTLRAAALQARDATTGSAPKNLVWEALNTHG
BaRT2v18chr5HG244470.2	BaRT2v18chr5HG244470	chr5H	402535603	402536991	+	HC Iso-Seq	Enriched TSS and TES	402535603	402535753	402535754	402536746	402536747	402536991	402535754	402535756	402536744	402536746	acyl-lipid (9-3)-desaturase;Cytochrome b5 heme-binding domain-containing protein;Delta(8)-fatty-acid desaturase	0.6075705361399382;0.4268549586001665;0.37343054191504804			Coding	-	-	-	MSVLFCVALYCVLACSSTGAHMFAGGLIGFIWIQSGWIGHDSGHHQITSHPALNRLLQVVSGNCLTGLGIAWWKFNHNTHHISCNSLDHDPDLQHLPLFAVSTKLFNNLWSVCYERTLAFDAISKFFVSYQHWTFYPVMGFARINLLVQSIVFLITQKKVRQRWLEIAGVAAFWVWYPLLVSCLPNWWERVAFVLASFVITGIQHVQFCLNHFSSAVYVGPPKGNDWFERQTAGTLDIKCSPWMDWFHGGLQFQVEHHLFPRLPRCHYRMVAPIVRDLCKKHGLSYGAATFWEANVMTWKTLRAAALQARDATTGSAPKNLVWEALNTHG
BaRT2v18chr5HG244470.3	BaRT2v18chr5HG244470	chr5H	402535603	402537157	+	HC Iso-Seq	Enriched TSS and TES	402535603	402535753	402535754	402536746	402536747	402537157	402535754	402535756	402536744	402536746	acyl-lipid (9-3)-desaturase;Cytochrome b5 heme-binding domain-containing protein;Delta(8)-fatty-acid desaturase	0.6075705361399382;0.4268549586001665;0.37343054191504804			Coding	-	-	-	MSVLFCVALYCVLACSSTGAHMFAGGLIGFIWIQSGWIGHDSGHHQITSHPALNRLLQVVSGNCLTGLGIAWWKFNHNTHHISCNSLDHDPDLQHLPLFAVSTKLFNNLWSVCYERTLAFDAISKFFVSYQHWTFYPVMGFARINLLVQSIVFLITQKKVRQRWLEIAGVAAFWVWYPLLVSCLPNWWERVAFVLASFVITGIQHVQFCLNHFSSAVYVGPPKGNDWFERQTAGTLDIKCSPWMDWFHGGLQFQVEHHLFPRLPRCHYRMVAPIVRDLCKKHGLSYGAATFWEANVMTWKTLRAAALQARDATTGSAPKNLVWEALNTHG
BaRT2v18chr5HG244480.1	BaRT2v18chr5HG244480	chr5H	402735505	402737206	+	Illumina	Illumina	402735505	402735547	402735548	402736063	402736064	402737206	402735548	402735550	402736061	402736063	Mucin-5AC like;RNA-binding (RRM/RBD/RNP motifs) family protein	0.5682639652206173;0.33439750078087993			Coding	-	-	-	MAEEGSLGRHIAAGDPIRPPRLEDAGLEDCALPPESIAEAFSLAALAVSSRLSLSDDEDEDGGDAPLAPRGGCVEDAGPTCGAVPDALSGAVGGSEGGADEVVVVGGGGGGGSDEVVVVRRGDEEDRVVVVGEELGQEKRCGKGTREGERRKEEEEEEEMVEKAILMEDFA
BaRT2v18chr5HG244490.1	BaRT2v18chr5HG244490	chr5H	402737823	402743112	+	Illumina	Illumina	402737823	402742884	402742885	402743112			402742885	402742887	402743110	402743112					Unproductive	Short_ORF	-	-
BaRT2v18chr5HG244490.2	BaRT2v18chr5HG244490	chr5H	402738188	402743107	+	Illumina	Illumina	402738188	402741077	402741078	402741485	402741486	402743107	402741078	402741080	402741483	402741485					Coding	-	-	-	MVCSWPMLIAWTDSIVTHGWWRTAEGNAVSSHPATVASCSHYCREGLSDVRWSCHLNLQGHVNKDNRYVENMVGKCCTVCGAKFWYASREAFPLQACISCSMLEGDREGADISTTLKSMERECNAMASTKGIEYS
BaRT2v18chr5HG244490.3	BaRT2v18chr5HG244490	chr5H	402738487	402743042	+	HC Iso-Seq	Fixed window	402738487	402742884	402742885	402743042			402742885	402742887	402743040	402743042					Unproductive	PTC;NMD	-	PTC
BaRT2v18chr5HG244500.1	BaRT2v18chr5HG244500	chr5H	402747601	402752932	+	HC Iso-Seq	Enriched TSS and TES	402747601	402748027	402748028	402752607	402752608	402752932	402748028	402748030	402752605	402752607	Membrane protein-like;Putative transmembrane protein TauE;sulfite exporter TauE/SafE family protein 3-like	0.500306905067783;0.468612815424116;0.38468910912546267	GO:0031464;GO:0016567;GO:0080008;GO:0032446;GO:0031461;GO:0070647;GO:0000151;GO:0006464;GO:1990234;GO:0036211;GO:0140535;GO:0043412;GO:0016021;GO:0044267;GO:0031224;GO:0019538;GO:1902494;GO:0044260;GO:0016020;GO:1901564;GO:0032991;GO:0043170;GO:0006807;GO:0110165;GO:0044238;GO:0044237;GO:0071704;GO:0008152;GO:0009987;GO:0031464;GO:0016567;GO:0080008;GO:0032446;GO:0031461;GO:0070647;GO:0000151;GO:0006464;GO:1990234;GO:0036211;GO:0140535;GO:0043412;GO:0016021;GO:0044267;GO:0031224;GO:0019538;GO:1902494;GO:0044260;GO:0016020;GO:1901564;GO:0032991;GO:0043170;GO:0006807;GO:0110165;GO:0044238;GO:0044237;GO:0071704;GO:0008152;GO:0009987;GO:0031464;GO:0016567;GO:0080008;GO:0032446;GO:0031461;GO:0070647;GO:0000151;GO:0006464;GO:1990234;GO:0036211;GO:0140535;GO:0043412;GO:0016021;GO:0044267;GO:0031224;GO:0019538;GO:1902494;GO:0044260;GO:0016020;GO:1901564;GO:0032991;GO:0043170;GO:0006807;GO:0110165;GO:0044238;GO:0044237;GO:0071704;GO:0008152;GO:0009987;GO:0031464;GO:0016567;GO:0080008;GO:0032446;GO:0031461;GO:0070647;GO:0000151;GO:0006464;GO:1990234;GO:0036211;GO:0140535;GO:0043412;GO:0016021;GO:0044267;GO:0031224;GO:0019538;GO:1902494;GO:0044260;GO:0016020;GO:1901564;GO:0032991;GO:0043170;GO:0006807;GO:0110165;GO:0044238;GO:0044237;GO:0071704;GO:0008152;GO:0009987;GO:0016021;GO:0016567;GO:0031224;GO:0032446;GO:0016020;GO:0070647;GO:0031464;GO:0006464;GO:0080008;GO:0036211;GO:0031461;GO:0043412;GO:0000151;GO:0044267;GO:1990234;GO:0019538;GO:0140535;GO:0044260;GO:1902494;GO:1901564;GO:0032991;GO:0043170;GO:0110165;GO:0006807;GO:0044238;GO:0044237;GO:0071704;GO:0008152;GO:0009987	Cul4A-RING E3 ubiquitin ligase complex;protein ubiquitination;Cul4-RING E3 ubiquitin ligase complex;protein modification by small protein conjugation;cullin-RING ubiquitin ligase complex;protein modification by small protein conjugation or removal;ubiquitin ligase complex;cellular protein modification process;transferase complex;protein modification process;intracellular protein-containing complex;macromolecule modification;integral component of membrane;cellular protein metabolic process;intrinsic component of membrane;protein metabolic process;catalytic complex;cellular macromolecule metabolic process;membrane;organonitrogen compound metabolic process;protein-containing complex;macromolecule metabolic process;nitrogen compound metabolic process;cellular anatomical entity;primary metabolic process;cellular metabolic process;organic substance metabolic process;metabolic process;cellular process;Cul4A-RING E3 ubiquitin ligase complex;protein ubiquitination;Cul4-RING E3 ubiquitin ligase complex;protein modification by small protein conjugation;cullin-RING ubiquitin ligase complex;protein modification by small protein conjugation or removal;ubiquitin ligase complex;cellular protein modification process;transferase complex;protein modification process;intracellular protein-containing complex;macromolecule modification;integral component of membrane;cellular protein metabolic process;intrinsic component of membrane;protein metabolic process;catalytic complex;cellular macromolecule metabolic process;membrane;organonitrogen compound metabolic process;protein-containing complex;macromolecule metabolic process;nitrogen compound metabolic process;cellular anatomical entity;primary metabolic process;cellular metabolic process;organic substance metabolic process;metabolic process;cellular process;Cul4A-RING E3 ubiquitin ligase complex;protein ubiquitination;Cul4-RING E3 ubiquitin ligase complex;protein modification by small protein conjugation;cullin-RING ubiquitin ligase complex;protein modification by small protein conjugation or removal;ubiquitin ligase complex;cellular protein modification process;transferase complex;protein modification process;intracellular protein-containing complex;macromolecule modification;integral component of membrane;cellular protein metabolic process;intrinsic component of membrane;protein metabolic process;catalytic complex;cellular macromolecule metabolic process;membrane;organonitrogen compound metabolic process;protein-containing complex;macromolecule metabolic process;nitrogen compound metabolic process;cellular anatomical entity;primary metabolic process;cellular metabolic process;organic substance metabolic process;metabolic process;cellular process;Cul4A-RING E3 ubiquitin ligase complex;protein ubiquitination;Cul4-RING E3 ubiquitin ligase complex;protein modification by small protein conjugation;cullin-RING ubiquitin ligase complex;protein modification by small protein conjugation or removal;ubiquitin ligase complex;cellular protein modification process;transferase complex;protein modification process;intracellular protein-containing complex;macromolecule modification;integral component of membrane;cellular protein metabolic process;intrinsic component of membrane;protein metabolic process;catalytic complex;cellular macromolecule metabolic process;membrane;organonitrogen compound metabolic process;protein-containing complex;macromolecule metabolic process;nitrogen compound metabolic process;cellular anatomical entity;primary metabolic process;cellular metabolic process;organic substance metabolic process;metabolic process;cellular process;integral component of membrane;protein ubiquitination;intrinsic component of membrane;protein modification by small protein conjugation;membrane;protein modification by small protein conjugation or removal;Cul4A-RING E3 ubiquitin ligase complex;cellular protein modification process;Cul4-RING E3 ubiquitin ligase complex;protein modification process;cullin-RING ubiquitin ligase complex;macromolecule modification;ubiquitin ligase complex;cellular protein metabolic process;transferase complex;protein metabolic process;intracellular protein-containing complex;cellular macromolecule metabolic process;catalytic complex;organonitrogen compound metabolic process;protein-containing complex;macromolecule metabolic process;cellular anatomical entity;nitrogen compound metabolic process;primary metabolic process;cellular metabolic process;organic substance metabolic process;metabolic process;cellular process	Coding	AS_5UTR	-	-	MGMRMRQAIAALGVACAAVFAVAAAADRGLSLRAHRAVVAAPDEISLLNKIANFMWQTDGNSYQHVWPPMEFGWKMVLGSLIGFFGASFGSVGGVGGGGIFVPMLTLIIGFDPKSSTAISKCMITGAAVSTVYYNLKLKHPTLDMPVIDYDLALLIQPMLMLGISIGVIFNVIFPDWLVTVLLIVLFLGTSTKAFLKGVETWKKETIIKREAAKRLEQTSEEPEYAPLPTGPGAVADVKPQSDEAPSLMKNIYWKEFGLLTFVWLAFLAIQITKNYAPTCSTWYWVLNFLQIPVSVGVTMYEALGLMNGKRVLSSKGDEQTTLKFHQLCIYCFFGVTAGLVGGLLGLGGGFIMGPLFLELGIPPQVSSATATFAMMFSASMSVVEYYLLNRFPVPYAAYFVAVAFVAAIIGQHVVRRLISWLGRASLIIFILAFMIFVSAISLGGVGISNMIHKIEQHEYMGFENLCKYDA
BaRT2v18chr5HG244500.2	BaRT2v18chr5HG244500	chr5H	402747601	402752845	+	HC Iso-Seq	Enriched TSS and TES	402747601	402748027	402748028	402748330	402748331	402752845	402748028	402748030	402748328	402748330					Unproductive	PTC;NMD	ldORF	PTC;ds_SJ;long_3UTR
BaRT2v18chr5HG244500.3	BaRT2v18chr5HG244500	chr5H	402747601	402752891	+	HC Iso-Seq	Enriched TSS and TES	402747601	402748027	402748028	402748330	402748331	402752891	402748028	402748030	402748328	402748330					Unproductive	PTC;NMD	ldORF	PTC;ds_SJ;long_3UTR
BaRT2v18chr5HG244500.4	BaRT2v18chr5HG244500	chr5H	402747601	402752832	+	HC Iso-Seq	Enriched TSS and TES	402747601	402748027	402748028	402752607	402752608	402752832	402748028	402748030	402752605	402752607	Membrane protein-like;Putative transmembrane protein TauE;sulfite exporter TauE/SafE family protein 3-like	0.5050535159266176;0.4688717329457205;0.38638375004512854	GO:0031464;GO:0016567;GO:0080008;GO:0032446;GO:0031461;GO:0070647;GO:0000151;GO:0006464;GO:1990234;GO:0036211;GO:0140535;GO:0043412;GO:0016021;GO:0044267;GO:0031224;GO:0019538;GO:1902494;GO:0044260;GO:0016020;GO:1901564;GO:0032991;GO:0043170;GO:0006807;GO:0110165;GO:0044238;GO:0044237;GO:0071704;GO:0008152;GO:0009987	Cul4A-RING E3 ubiquitin ligase complex;protein ubiquitination;Cul4-RING E3 ubiquitin ligase complex;protein modification by small protein conjugation;cullin-RING ubiquitin ligase complex;protein modification by small protein conjugation or removal;ubiquitin ligase complex;cellular protein modification process;transferase complex;protein modification process;intracellular protein-containing complex;macromolecule modification;integral component of membrane;cellular protein metabolic process;intrinsic component of membrane;protein metabolic process;catalytic complex;cellular macromolecule metabolic process;membrane;organonitrogen compound metabolic process;protein-containing complex;macromolecule metabolic process;nitrogen compound metabolic process;cellular anatomical entity;primary metabolic process;cellular metabolic process;organic substance metabolic process;metabolic process;cellular process	Coding	-	-	-	MGMRMRQAIAALGVACAAVFAVAAAADRGLSLRAHRAVVAAPDEISLLNKIANFMWQTDGNSYQHVWPPMEFGWKMVLGSLIGFFGASFGSVGGVGGGGIFVPMLTLIIGFDPKSSTAISKCMITGAAVSTVYYNLKLKHPTLDMPVIDYDLALLIQPMLMLGISIGVIFNVIFPDWLVTVLLIVLFLAFLKGVETWKKETIIKREAAKRLEQTSEEPEYAPLPTGPGAVADVKPQSDEAPSLMKNIYWKEFGLLTFVWLAFLAIQITKNYAPTCSTWYWVLNFLQIPVSVGVTMYEALGLMNGKRVLSSKGDEQTTLKFHQLCIYCFFGVTAGLVGGLLGLGGGFIMGPLFLELGIPPQVSSATATFAMMFSASMSVVEYYLLNRFPVPYAAYFVAVAFVAAIIGQHVVRRLISWLGRASLIIFILAFMIFVSAISLGGVGISNMIHKIEQHEYMGFENLCKYDA
BaRT2v18chr5HG244500.5	BaRT2v18chr5HG244500	chr5H	402747601	402752932	+	HC Iso-Seq	Enriched TSS and TES	402747601	402748027	402748028	402748330	402748331	402752932	402748028	402748030	402748328	402748330					Unproductive	PTC;NMD	ldORF	PTC;ds_SJ;long_3UTR
BaRT2v18chr5HG244500.6	BaRT2v18chr5HG244500	chr5H	402747601	402752934	+	HC Iso-Seq	Enriched TSS and TES	402747601	402748027	402748028	402752607	402752608	402752934	402748028	402748030	402752605	402752607	Membrane protein-like;Putative transmembrane protein TauE;sulfite exporter TauE/SafE family protein 3-like	0.500306905067783;0.468612815424116;0.38468910912546267	GO:0031464;GO:0016567;GO:0080008;GO:0032446;GO:0031461;GO:0070647;GO:0000151;GO:0006464;GO:1990234;GO:0036211;GO:0140535;GO:0043412;GO:0016021;GO:0044267;GO:0031224;GO:0019538;GO:1902494;GO:0044260;GO:0016020;GO:1901564;GO:0032991;GO:0043170;GO:0006807;GO:0110165;GO:0044238;GO:0044237;GO:0071704;GO:0008152;GO:0009987	Cul4A-RING E3 ubiquitin ligase complex;protein ubiquitination;Cul4-RING E3 ubiquitin ligase complex;protein modification by small protein conjugation;cullin-RING ubiquitin ligase complex;protein modification by small protein conjugation or removal;ubiquitin ligase complex;cellular protein modification process;transferase complex;protein modification process;intracellular protein-containing complex;macromolecule modification;integral component of membrane;cellular protein metabolic process;intrinsic component of membrane;protein metabolic process;catalytic complex;cellular macromolecule metabolic process;membrane;organonitrogen compound metabolic process;protein-containing complex;macromolecule metabolic process;nitrogen compound metabolic process;cellular anatomical entity;primary metabolic process;cellular metabolic process;organic substance metabolic process;metabolic process;cellular process	Coding	AS_5UTR	uORF	-	MGMRMRQAIAALGVACAAVFAVAAAADRGLSLRAHRAVVAAPDEISLLNKIANFMWQTDGNSYQHVWPPMEFGWKMVLGSLIGFFGASFGSVGGVGGGGIFVPMLTLIIGFDPKSSTAISKCMITGAAVSTVYYNLKLKHPTLDMPVIDYDLALLIQPMLMLGISIGVIFNVIFPDWLVTVLLIVLFLGTSTKAFLKGVETWKKETIIKREAAKRLEQTSEEPEYAPLPTGPGAVADVKPQSDEAPSLMKNIYWKEFGLLTFVWLAFLAIQITKNYAPTCSTWYWVLNFLQIPVSVGVTMYEALGLMNGKRVLSSKGDEQTTLKFHQLCIYCFFGVTAGLVGGLLGLGGGFIMGPLFLELGIPPQVSSATATFAMMFSASMSVVEYYLLNRFPVPYAAYFVAVAFVAAIIGQHVVRRLISWLGRASLIIFILAFMIFVSAISLGGVGISNMIHKIEQHEYMGFENLCKYDA
BaRT2v18chr5HG244500.7	BaRT2v18chr5HG244500	chr5H	402747605	402752905	+	HC Iso-Seq	Enriched TSS and TES	402747605	402748027	402748028	402750274	402750275	402752905	402748028	402748030	402750272	402750274					Unproductive	PTC;NMD	-	PTC;ds_SJ;long_3UTR
BaRT2v18chr5HG244500.8	BaRT2v18chr5HG244500	chr5H	402747609	402752932	+	HC Iso-Seq	Enriched TSS and TES	402747609	402748027	402748028	402749862	402749863	402752932	402748028	402748030	402749860	402749862					Unproductive	PTC;NMD	ldORF	PTC;ds_SJ;long_3UTR
BaRT2v18chr5HG244500.9	BaRT2v18chr5HG244500	chr5H	402747617	402752934	+	HC Iso-Seq	Enriched TSS and TES	402747617	402748027	402748028	402750278	402750279	402752934	402748028	402748030	402750276	402750278					Unproductive	PTC	-	-
BaRT2v18chr5HG244500.10	BaRT2v18chr5HG244500	chr5H	402747617	402752932	+	HC Iso-Seq	Enriched TSS and TES	402747617	402748027	402748028	402752607	402752608	402752932	402748028	402748030	402752605	402752607	Membrane protein-like;Putative transmembrane protein TauE;sulfite exporter TauE/SafE family protein 3-like	0.500306905067783;0.468612815424116;0.38468910912546267	GO:0031464;GO:0016567;GO:0080008;GO:0032446;GO:0031461;GO:0070647;GO:0000151;GO:0006464;GO:1990234;GO:0036211;GO:0140535;GO:0043412;GO:0016021;GO:0044267;GO:0031224;GO:0019538;GO:1902494;GO:0044260;GO:0016020;GO:1901564;GO:0032991;GO:0043170;GO:0006807;GO:0110165;GO:0044238;GO:0044237;GO:0071704;GO:0008152;GO:0009987	Cul4A-RING E3 ubiquitin ligase complex;protein ubiquitination;Cul4-RING E3 ubiquitin ligase complex;protein modification by small protein conjugation;cullin-RING ubiquitin ligase complex;protein modification by small protein conjugation or removal;ubiquitin ligase complex;cellular protein modification process;transferase complex;protein modification process;intracellular protein-containing complex;macromolecule modification;integral component of membrane;cellular protein metabolic process;intrinsic component of membrane;protein metabolic process;catalytic complex;cellular macromolecule metabolic process;membrane;organonitrogen compound metabolic process;protein-containing complex;macromolecule metabolic process;nitrogen compound metabolic process;cellular anatomical entity;primary metabolic process;cellular metabolic process;organic substance metabolic process;metabolic process;cellular process	Coding	AS_5UTR	-	-	MGMRMRQAIAALGVACAAVFAVAAAADRGLSLRAHRAVVAAPDEISLLNKIANFMWQTDGNSYQHVWPPMEFGWKMVLGSLIGFFGASFGSVGGVGGGGIFVPMLTLIIGFDPKSSTAISKCMITGAAVSTVYYNLKLKHPTLDMPVIDYDLALLIQPMLMLGISIGVIFNVIFPDWLVTVLLIVLFLGTSTKAFLKGVETWKKETIIKREAAKRLEQTSEEPEYAPLPTGPGAVADVKPQSDEAPSLMKNIYWKEFGLLTFVWLAFLAIQITKNYAPTCSTWYWVLNFLQIPVSVGVTMYEALGLMNGKRVLSSKGDEQTTLKFHQLCIYCFFGVTAGLVGGLLGLGGGFIMGPLFLELGIPPQVSSATATFAMMFSASMSVVEYYLLNRFPVPYAAYFVAVAFVAAIIGQHVVRRLISWLGRASLIIFILAFMIFVSAISLGGVGISNMIHKIEQHEYMGFENLCKYDA
BaRT2v18chr5HG244500.11	BaRT2v18chr5HG244500	chr5H	402747617	402752934	+	HC Iso-Seq	Enriched TSS and TES	402747617	402748027	402748028	402748330	402748331	402752934	402748028	402748030	402748328	402748330					Unproductive	PTC;NMD	ldORF	PTC;ds_SJ;long_3UTR
BaRT2v18chr5HG244500.12	BaRT2v18chr5HG244500	chr5H	402747622	402752934	+	HC Iso-Seq	Enriched TSS and TES	402747622	402748027	402748028	402752607	402752608	402752934	402748028	402748030	402752605	402752607	Sulfite exporter TauE/SafE family protein;Flavonol synthase/flavanone 3-hydroxylase	0.387573472010099;0.37029652541809077	GO:0016021;GO:0016567;GO:0031224;GO:0032446;GO:0016020;GO:0070647;GO:0031464;GO:0006464;GO:0080008;GO:0036211;GO:0031461;GO:0043412;GO:0000151;GO:0044267;GO:1990234;GO:0019538;GO:0140535;GO:0044260;GO:1902494;GO:1901564;GO:0032991;GO:0043170;GO:0110165;GO:0006807;GO:0044238;GO:0044237;GO:0071704;GO:0008152;GO:0009987	integral component of membrane;protein ubiquitination;intrinsic component of membrane;protein modification by small protein conjugation;membrane;protein modification by small protein conjugation or removal;Cul4A-RING E3 ubiquitin ligase complex;cellular protein modification process;Cul4-RING E3 ubiquitin ligase complex;protein modification process;cullin-RING ubiquitin ligase complex;macromolecule modification;ubiquitin ligase complex;cellular protein metabolic process;transferase complex;protein metabolic process;intracellular protein-containing complex;cellular macromolecule metabolic process;catalytic complex;organonitrogen compound metabolic process;protein-containing complex;macromolecule metabolic process;cellular anatomical entity;nitrogen compound metabolic process;primary metabolic process;cellular metabolic process;organic substance metabolic process;metabolic process;cellular process	Coding	-	-	-	MGMRMRQAIAALGVACAAVFAVAAAADRGLSLRAHRAVVAAPDEISLLNKIANFMWQTDGNSYQHVWPPMEFGWKMVLGSLIGFFGASFGSVGGVGGGGIFVPMLTLIIGFDPKSSTAISKCMITGAAVSTVYYNLKLKHPTLDMPVIDYDLALLIQPMLMLGISIGVIFNVIFPDWLVTVLLIVLFLGTSTKAFLKGVETWKKETIIKREAAKRLEQTSEEPEYAPLPTGPGAVADVKPQSDEANYAPTCSTWYWVLNFLQIPVSVGVTMYEALGLMNGKRVLSSKGDEQTTLKFHQLCIYCFFGVTAGLVGGLLGLGGGFIMGPLFLELGIPPQVSSATATFAMMFSASMSVVEYYLLNRFPVPYAAYFVAVAFVAAIIGQHVVRRLISWLGRASLIIFILAFMIFVSAISLGGVGISNMIHKIEQHEYMGFENLCKYDA
BaRT2v18chr5HG244510.1	BaRT2v18chr5HG244510	chr5H	402754432	402757917	-	Illumina	Illumina	402757642	402757917	402754885	402757641	402754432	402754884	402757639	402757641	402754885	402754887	UBD domain-containing protein;ubiquitin domain-containing protein 1-like;Putative DNA-directed DNA polymerase	0.8582275047110846;0.5176136272531262;0.3741774217407723	GO:0003887;GO:0071897;GO:0034061;GO:0006259;GO:0016779;GO:0034654;GO:0140097;GO:0019438;GO:0016772;GO:0018130;GO:1901362;GO:0016740;GO:0090304;GO:0003824;GO:0034645;GO:0009059;GO:0044271;GO:0006139;GO:0046483;GO:0006725;GO:1901360;GO:0044260;GO:0044249;GO:1901576;GO:0009058;GO:0034641;GO:0043170;GO:0006807;GO:0044238;GO:0044237;GO:0071704;GO:0008152;GO:0009987;GO:0003887;GO:0071897;GO:0034061;GO:0006259;GO:0016779;GO:0034654;GO:0140097;GO:0019438;GO:0016772;GO:0018130;GO:1901362;GO:0016740;GO:0090304;GO:0003824;GO:0034645;GO:0009059;GO:0044271;GO:0006139;GO:0046483;GO:0006725;GO:1901360;GO:0044260;GO:0044249;GO:1901576;GO:0009058;GO:0034641;GO:0043170;GO:0006807;GO:0044238;GO:0044237;GO:0071704;GO:0008152;GO:0009987	DNA-directed DNA polymerase activity;DNA biosynthetic process;DNA polymerase activity;DNA metabolic process;nucleotidyltransferase activity;nucleobase-containing compound biosynthetic process;catalytic activity, acting on DNA;aromatic compound biosynthetic process;transferase activity, transferring phosphorus-containing groups;heterocycle biosynthetic process;organic cyclic compound biosynthetic process;transferase activity;nucleic acid metabolic process;catalytic activity;cellular macromolecule biosynthetic process;macromolecule biosynthetic process;cellular nitrogen compound biosynthetic process;nucleobase-containing compound metabolic process;heterocycle metabolic process;cellular aromatic compound metabolic process;organic cyclic compound metabolic process;cellular macromolecule metabolic process;cellular biosynthetic process;organic substance biosynthetic process;biosynthetic process;cellular nitrogen compound metabolic process;macromolecule metabolic process;nitrogen compound metabolic process;primary metabolic process;cellular metabolic process;organic substance metabolic process;metabolic process;cellular process;DNA-directed DNA polymerase activity;DNA biosynthetic process;DNA polymerase activity;DNA metabolic process;nucleotidyltransferase activity;nucleobase-containing compound biosynthetic process;catalytic activity, acting on DNA;aromatic compound biosynthetic process;transferase activity, transferring phosphorus-containing groups;heterocycle biosynthetic process;organic cyclic compound biosynthetic process;transferase activity;nucleic acid metabolic process;catalytic activity;cellular macromolecule biosynthetic process;macromolecule biosynthetic process;cellular nitrogen compound biosynthetic process;nucleobase-containing compound metabolic process;heterocycle metabolic process;cellular aromatic compound metabolic process;organic cyclic compound metabolic process;cellular macromolecule metabolic process;cellular biosynthetic process;organic substance biosynthetic process;biosynthetic process;cellular nitrogen compound metabolic process;macromolecule metabolic process;nitrogen compound metabolic process;primary metabolic process;cellular metabolic process;organic substance metabolic process;metabolic process;cellular process	Coding	NAGNAG	-	-	MGCVGSTPKGAGAAGGATKKVRKPKPWKHPQPITIAQLRQMRDEFWDTAPHYGGRKEIWDALRAASEADVALAQAIVESAGVIVSNADLTLCYDERGAKYELPKYVLSEPTNLVQDS
BaRT2v18chr5HG244510.2	BaRT2v18chr5HG244510	chr5H	402754527	402757730	-	HC Iso-Seq	Enriched TSS and TES	402757642	402757730	402754885	402757641	402754527	402754884	402757639	402757641	402754885	402754887	UBD domain-containing protein;ubiquitin domain-containing protein 1-like	0.8521478572484413;0.540817920075197	GO:0003887;GO:0071897;GO:0034061;GO:0006259;GO:0016779;GO:0034654;GO:0140097;GO:0019438;GO:0016772;GO:0018130;GO:1901362;GO:0016740;GO:0090304;GO:0003824;GO:0034645;GO:0009059;GO:0044271;GO:0006139;GO:0046483;GO:0006725;GO:1901360;GO:0044260;GO:0044249;GO:1901576;GO:0009058;GO:0034641;GO:0043170;GO:0006807;GO:0044238;GO:0044237;GO:0071704;GO:0008152;GO:0009987	DNA-directed DNA polymerase activity;DNA biosynthetic process;DNA polymerase activity;DNA metabolic process;nucleotidyltransferase activity;nucleobase-containing compound biosynthetic process;catalytic activity, acting on DNA;aromatic compound biosynthetic process;transferase activity, transferring phosphorus-containing groups;heterocycle biosynthetic process;organic cyclic compound biosynthetic process;transferase activity;nucleic acid metabolic process;catalytic activity;cellular macromolecule biosynthetic process;macromolecule biosynthetic process;cellular nitrogen compound biosynthetic process;nucleobase-containing compound metabolic process;heterocycle metabolic process;cellular aromatic compound metabolic process;organic cyclic compound metabolic process;cellular macromolecule metabolic process;cellular biosynthetic process;organic substance biosynthetic process;biosynthetic process;cellular nitrogen compound metabolic process;macromolecule metabolic process;nitrogen compound metabolic process;primary metabolic process;cellular metabolic process;organic substance metabolic process;metabolic process;cellular process	Coding	NAGNAG	-	-	MGCVGSTPKGAGAAGGEATKKVRKPKPWKHPQPITIAQLRQMRDEFWDTAPHYGGRKEIWDALRAASEADVALAQAIVESAGVIVSNADLTLCYDERGAKYELPKYVLSEPTNLVQDS
BaRT2v18chr5HG244520.1	BaRT2v18chr5HG244520	chr5H	402960761	402962179	-	Illumina;HC Iso-Seq	Fixed window	402961518	402962179	402960867	402961517	402960761	402960866	402961515	402961517	402960867	402960869			GO:0016021;GO:0031224;GO:0016020;GO:0110165;GO:0016021;GO:0031224;GO:0016020;GO:0110165;GO:0016021;GO:0031224;GO:0016020;GO:0110165	integral component of membrane;intrinsic component of membrane;membrane;cellular anatomical entity;integral component of membrane;intrinsic component of membrane;membrane;cellular anatomical entity;integral component of membrane;intrinsic component of membrane;membrane;cellular anatomical entity	Coding	AS_5UTR	uORF	-	MNWYDTDSSSEEEDEWDEDEDLVINMTMEMESNKKTKHGGSVIGRENIRRRRQESHHRLMLDYFGVPGFRRVFPKHYFRRRFCMGTDLLIYIYNVIKQKDTFFKQKRNCTGFLGHSTLQKMTAALPIMAYGITRTSTTIIVSLEGWCNLVGEKIASSTSFKFTMRFEIRILINDSKKISLRSGGNGVVIKILELACLVFRFSIKIVICFIGIVFYR
BaRT2v18chr5HG244520.2	BaRT2v18chr5HG244520	chr5H	402960777	402962150	-	Illumina;HC Iso-Seq	Fixed window	402961518	402962150	402960867	402961517	402960777	402960866	402961515	402961517	402960867	402960869			GO:0016021;GO:0031224;GO:0016020;GO:0110165	integral component of membrane;intrinsic component of membrane;membrane;cellular anatomical entity	Coding	AS_5UTR	uORF	-	MNWYDTDSSSEEEDEWDEDEDLVINMTMEMESNKKTKHGGSVIGRENIRRRRQESHHRLMLDYFGVPGFRRVFPKHYFRRRFCMGTDLLIYIYNVIKQKDTFFKQKRNCTGFLGHSTLQKMTAALPIMAYGITRTSTTIIVSLEGWCNLVGEKIASSTSFKFTMRFEIRILINDSKKISLRSGGNGVVIKILELACLVFRFSIKIVICFIGIVFYR
BaRT2v18chr5HG244520.3	BaRT2v18chr5HG244520	chr5H	402960831	402962181	-	Illumina;HC Iso-Seq	Fixed window	402961518	402962181	402960867	402961517	402960831	402960866	402961515	402961517	402960867	402960869			GO:0016021;GO:0031224;GO:0016020;GO:0110165	integral component of membrane;intrinsic component of membrane;membrane;cellular anatomical entity	Coding	AS_5UTR	uORF	-	MNWYDTDSSSEEEDEWDEDEDLVINMTMEMESNKKTKHGGSVIGRENIRRRRQESHHRLMLDYFGVPGFRRVFPKHYFRRRFCMGTDLLIYIYNVIKQKDTFFKQKRNCTGFLGHSTLQKMTAALPIMAYGITRTSTTIIVSLEGWCNLVGEKIASSTSFKFTMRFEIRILINDSKKISLRSGGNGVVIKILELACLVFRFSIKIVICFIGIVFYR
BaRT2v18chr5HG244530.1	BaRT2v18chr5HG244530	chr5H	403249947	403257888	+	Illumina	Illumina	403249947	403249953	403249954	403250331	403250332	403257888	403249954	403249956	403250329	403250331					Coding	AS_3UTR	-	-	MTEKKYCFSLPSFGRWLASRQRERCTPCGGATHALHSLRWPSRSASSPPIPRGHVPPSGASGEASSSCHCLQYRILVYVTRLHHNLIRRMLRVLIHIHMLHCMFRHDLTMYWYALDGLTRAQSNS
BaRT2v18chr5HG244530.2	BaRT2v18chr5HG244530	chr5H	403249948	403257892	+	Illumina	Illumina	403249948	403249953	403249954	403250524	403250525	403257892	403249954	403249956	403250522	403250524					Unproductive	Short_ORF	-	-
BaRT2v18chr5HG244530.3	BaRT2v18chr5HG244530	chr5H	403249948	403257892	+	Illumina	Illumina	403249948	403249953	403249954	403250331	403250332	403257892	403249954	403249956	403250329	403250331					Coding	AS_3UTR	-	-	MTEKKYCFSLPSFGRWLASRQRERCTPCGGATHALHSLRWPSRSASSPPIPRGHVPPSGASGEASSSCHCLQYRILVYVTRLHHNLIRRMLRVLIHIHMLHCMFRHDLTMYWYALDGLTRAQSNS
BaRT2v18chr5HG244530.4	BaRT2v18chr5HG244530	chr5H	403249948	403257892	+	Illumina	Illumina	403249948	403249953	403249954	403250331	403250332	403257892	403249954	403249956	403250329	403250331					Coding	AS_3UTR	-	-	MTEKKYCFSLPSFGRWLASRQRERCTPCGGATHALHSLRWPSRSASSPPIPRGHVPPSGASGEASSSCHCLQYRILVYVTRLHHNLIRRMLRVLIHIHMLHCMFRHDLTMYWYALDGLTRAQSNS
BaRT2v18chr5HG244530.5	BaRT2v18chr5HG244530	chr5H	403249949	403256981	+	Illumina	Illumina	403249949	403249953	403249954	403250331	403250332	403256981	403249954	403249956	403250329	403250331					Coding	AS_3UTR	-	-	MTEKKYCFSLPSFGRWLASRQRERCTPCGGATHALHSLRWPSRSASSPPIPRGHVPPSGASGEASSSCHCLQYRILVYVTRLHHNLIRRMLRVLIHIHMLHCMFRHDLTMYWYALDGLTRAQSNS
BaRT2v18chr5HG244540.1	BaRT2v18chr5HG244540	chr5H	403381127	403384429	+	Illumina	Illumina	403381127	403382217	403382218	403382394	403382395	403384429	403382218	403382220	403382392	403382394					Unproductive	PTC	ldORF	-
BaRT2v18chr5HG244540.2	BaRT2v18chr5HG244540	chr5H	403381134	403384111	+	HC Iso-Seq	Enriched TSS and TES	403381134	403382217	403382218	403383854	403383855	403384111	403382218	403382220	403383852	403383854	Ribosomal protein L7Ae/L30e/S12e/Gadd45;Ribonuclease P	0.632254986604724;0.3619029233291784	GO:0005840;GO:0043232;GO:0043228;GO:0043229;GO:0043226;GO:0005622;GO:0016021;GO:0031224;GO:0016020;GO:0110165;GO:0005840;GO:0043232;GO:0043228;GO:0043229;GO:0043226;GO:0005622;GO:0016021;GO:0031224;GO:0016020;GO:0110165	ribosome;intracellular non-membrane-bounded organelle;non-membrane-bounded organelle;intracellular organelle;organelle;intracellular anatomical structure;integral component of membrane;intrinsic component of membrane;membrane;cellular anatomical entity;ribosome;intracellular non-membrane-bounded organelle;non-membrane-bounded organelle;intracellular organelle;organelle;intracellular anatomical structure;integral component of membrane;intrinsic component of membrane;membrane;cellular anatomical entity	Coding	AS_3UTR	-	-	MSKKKNKSEKSVKLLKDAEQAVTSDYITGDCLDDLLSKLIRSVEVAKASRGGLQEKIWMKQQFSVGVNDVTRVLERMPAAAASRSGCSSKAPTSTVRRRAPLVPLQAVIIAADCNPKWLTKHIPTLASTRQVPVLCLKDNKGSSLRLGQVANVRTALAIGIKARDSIINKAIDEILKDYKPGADEQ
BaRT2v18chr5HG244540.3	BaRT2v18chr5HG244540	chr5H	403381143	403384204	+	Illumina	Illumina	403381143	403382217	403382218	403382874	403382875	403384204	403382218	403382220	403382872	403382874					Unproductive	PTC;NMD	-	PTC;ds_SJ;long_3UTR
BaRT2v18chr5HG244540.4	BaRT2v18chr5HG244540	chr5H	403381217	403384813	+	Illumina	Illumina	403381217	403382217	403382218	403383854	403383855	403384813	403382218	403382220	403383852	403383854	Ribosomal protein L7Ae/L30e/S12e/Gadd45;Ribonuclease P	0.632254986604724;0.3619029233291784	GO:0005840;GO:0043232;GO:0043228;GO:0043229;GO:0043226;GO:0005622;GO:0016021;GO:0031224;GO:0016020;GO:0110165	ribosome;intracellular non-membrane-bounded organelle;non-membrane-bounded organelle;intracellular organelle;organelle;intracellular anatomical structure;integral component of membrane;intrinsic component of membrane;membrane;cellular anatomical entity	Coding	AS_3UTR	-	-	MSKKKNKSEKSVKLLKDAEQAVTSDYITGDCLDDLLSKLIRSVEVAKASRGGLQEKIWMKQQFSVGVNDVTRVLERMPAAAASRSGCSSKAPTSTVRRRAPLVPLQAVIIAADCNPKWLTKHIPTLASTRQVPVLCLKDNKGSSLRLGQVANVRTALAIGIKARDSIINKAIDEILKDYKPGADEQ
BaRT2v18chr5HG244550.1	BaRT2v18chr5HG244550	chr5H	403827274	403842028	+	HC Iso-Seq	Fixed window	403827274	403827315	403827316	403841669	403841670	403842028	403827316	403827318	403841667	403841669	Serine/threonine-specific receptor protein kinase-like;Protein kinase domain-containing protein;Putative leucine-rich repeat receptor-like serine/threonine-protein kinase	0.4728488697378339;0.4253078761062461;0.31405519357869394	GO:0004674;GO:0006468;GO:0016021;GO:0004672;GO:0006464;GO:0031224;GO:0016773;GO:0036211;GO:0016020;GO:0016301;GO:0043412;GO:0005615;GO:0140096;GO:0016310;GO:0005576;GO:0016772;GO:0006796;GO:0110165;GO:0005524;GO:0006793;GO:0032559;GO:0044267;GO:0030554;GO:0019538;GO:0035639;GO:0044260;GO:0032555;GO:1901564;GO:0017076;GO:0043170;GO:0032553;GO:0006807;GO:0097367;GO:0044238;GO:0043168;GO:0044237;GO:0000166;GO:0071704;GO:1901265;GO:0008152;GO:0036094;GO:0018108;GO:0016740;GO:0018212;GO:0043167;GO:0009987;GO:1901363;GO:0018193;GO:0097159;GO:0010951;GO:0005488;GO:0010466;GO:0003824;GO:0052548;GO:0004713;GO:0045861;GO:0004867;GO:0052547;GO:0004866;GO:0051346;GO:0061135;GO:0030162;GO:0030414;GO:0043086;GO:0061134;GO:0032269;GO:0004857;GO:0051248;GO:0051336;GO:0030234;GO:0044092;GO:0098772;GO:0051172;GO:0032268;GO:0051246;GO:0031324;GO:0050790;GO:0048523;GO:0010605;GO:0065009;GO:0009892;GO:0048519;GO:0051171;GO:0080090;GO:0031323;GO:0060255;GO:0019222;GO:0050794;GO:0050789;GO:0065007;GO:0004672;GO:0006468;GO:0016021;GO:0016773;GO:0006464;GO:0031224;GO:0004674;GO:0036211;GO:0016020;GO:0016301;GO:0043412;GO:0110165;GO:0140096;GO:0016310;GO:0016772;GO:0006796;GO:0005524;GO:0006793;GO:0032559;GO:0044267;GO:0030554;GO:0019538;GO:0035639;GO:0044260;GO:0032555;GO:1901564;GO:0017076;GO:0043170;GO:0032553;GO:0006807;GO:0097367;GO:0044238;GO:0043168;GO:0044237;GO:0000166;GO:0071704;GO:1901265;GO:0008152;GO:0036094;GO:0009987;GO:0016740;GO:0043167;GO:1901363;GO:0097159;GO:0005488;GO:0003824	protein serine/threonine kinase activity;protein phosphorylation;integral component of membrane;protein kinase activity;cellular protein modification process;intrinsic component of membrane;phosphotransferase activity, alcohol group as acceptor;protein modification process;membrane;kinase activity;macromolecule modification;extracellular space;catalytic activity, acting on a protein;phosphorylation;extracellular region;transferase activity, transferring phosphorus-containing groups;phosphate-containing compound metabolic process;cellular anatomical entity;ATP binding;phosphorus metabolic process;adenyl ribonucleotide binding;cellular protein metabolic process;adenyl nucleotide binding;protein metabolic process;purine ribonucleoside triphosphate binding;cellular macromolecule metabolic process;purine ribonucleotide binding;organonitrogen compound metabolic process;purine nucleotide binding;macromolecule metabolic process;ribonucleotide binding;nitrogen compound metabolic process;carbohydrate derivative binding;primary metabolic process;anion binding;cellular metabolic process;nucleotide binding;organic substance metabolic process;nucleoside phosphate binding;metabolic process;small molecule binding;peptidyl-tyrosine phosphorylation;transferase activity;peptidyl-tyrosine modification;ion binding;cellular process;heterocyclic compound binding;peptidyl-amino acid modification;organic cyclic compound binding;negative regulation of endopeptidase activity;binding;negative regulation of peptidase activity;catalytic activity;regulation of endopeptidase activity;protein tyrosine kinase activity;negative regulation of proteolysis;serine-type endopeptidase inhibitor activity;regulation of peptidase activity;endopeptidase inhibitor activity;negative regulation of hydrolase activity;endopeptidase regulator activity;regulation of proteolysis;peptidase inhibitor activity;negative regulation of catalytic activity;peptidase regulator activity;negative regulation of cellular protein metabolic process;enzyme inhibitor activity;negative regulation of protein metabolic process;regulation of hydrolase activity;enzyme regulator activity;negative regulation of molecular function;molecular function regulator;negative regulation of nitrogen compound metabolic process;regulation of cellular protein metabolic process;regulation of protein metabolic process;negative regulation of cellular metabolic process;regulation of catalytic activity;negative regulation of cellular process;negative regulation of macromolecule metabolic process;regulation of molecular function;negative regulation of metabolic process;negative regulation of biological process;regulation of nitrogen compound metabolic process;regulation of primary metabolic process;regulation of cellular metabolic process;regulation of macromolecule metabolic process;regulation of metabolic process;regulation of cellular process;regulation of biological process;biological regulation;protein kinase activity;protein phosphorylation;integral component of membrane;phosphotransferase activity, alcohol group as acceptor;cellular protein modification process;intrinsic component of membrane;protein serine/threonine kinase activity;protein modification process;membrane;kinase activity;macromolecule modification;cellular anatomical entity;catalytic activity, acting on a protein;phosphorylation;transferase activity, transferring phosphorus-containing groups;phosphate-containing compound metabolic process;ATP binding;phosphorus metabolic process;adenyl ribonucleotide binding;cellular protein metabolic process;adenyl nucleotide binding;protein metabolic process;purine ribonucleoside triphosphate binding;cellular macromolecule metabolic process;purine ribonucleotide binding;organonitrogen compound metabolic process;purine nucleotide binding;macromolecule metabolic process;ribonucleotide binding;nitrogen compound metabolic process;carbohydrate derivative binding;primary metabolic process;anion binding;cellular metabolic process;nucleotide binding;organic substance metabolic process;nucleoside phosphate binding;metabolic process;small molecule binding;cellular process;transferase activity;ion binding;heterocyclic compound binding;organic cyclic compound binding;binding;catalytic activity	Coding	-	-	-	MGSLWVLFGAFALGITAVHVTGQQEGFLSIDCGLDPKFSPRKDTYTGITYVSDGPYIDAGAGENHRVAPEFDTFTARPEVDLHTLRSFPSGLRNCYTLPTKSGAKYLIRMVFFHGNYDGKTVKFELHLGTNYWDTTLIPNTTDNTPRFHEAIFIAWASSVPVCLVNTGSGTPFVSTVELRPLGVSLYPDLAINESMSLDGGRINTGGVDFTRFPDDPYDRYWSSGTMSSWAKLSTKDTIKQHDDFVVPIPVLQTAVAPINNGTVLRVNTWVSQGTPSEFKFILHFADIQNAQLRQFDIYLNNEKWYTNYSPPYLAAGNVSSSEWYKTTDGQHSFTLAATNTSVLPPMINAYEGYKLIPHDIPRTFSKDFDAMMAIKLEYGLMKNWMGDPCFPAKYRWNGVKCNDNTTRIISLDLSNNNMSGLVSDNFTLLTELRFLDLSGNSLNGPIPYSLCKRNAGSLVFRYESGEDMCNKTITSTPSKNRTAIISISVVVPLVVVVVLVLSCLIWRGKKKPKFSVQNTPREQELESALRSTKNQGGHLQNTENRRFTYKDLEKFTNKFQRSIGKGGFGNVYYGRLEDNSEVAVKMRSESSSHGLDEFLAEVNSLTKVHHRNLVSLVGYCWEKEHLALVYEYMSQGNLCDHLRGKNGVHEPLNWATRVRVVLEAAQGLDYLHKGCSLPIIHRDVKTNNILIGQNLQAKIADFGLCKTYLSDMQTHISTNAAGTAGYMDPEYYHTGWLSESSDVYSFGVVLLEVATGEPPVLPGHGHIVQRVKQKIATGNVTTVADAHLRGEYDVNSMWKLVDTAMACTADAAVRRPTMAAVVAQLKESLALEEAREDSSVIGSIASTTDAPMSEFGPSAR
BaRT2v18chr5HG244550.2	BaRT2v18chr5HG244550	chr5H	403827274	403834941	+	HC Iso-Seq	Fixed window	403827274	403827315	403827316	403834884	403834885	403834941	403827316	403827318	403834882	403834884					Unproductive	PTC;NMD	-	PTC
BaRT2v18chr5HG244550.3	BaRT2v18chr5HG244550	chr5H	403827274	403834942	+	HC Iso-Seq	Fixed window	403827274	403827315	403827316	403834820	403834821	403834942	403827316	403827318	403834818	403834820					Unproductive	PTC;NMD	-	PTC
BaRT2v18chr5HG244550.4	BaRT2v18chr5HG244550	chr5H	403833865	403842006	+	HC Iso-Seq	Fixed window	403833865	403834097	403834098	403841669	403841670	403842006	403834098	403834100	403841667	403841669	Leucine-rich repeat protein kinase-like;Protein kinase domain-containing protein	0.4286158151657752;0.3430138382490009	GO:0004672;GO:0006468;GO:0016021;GO:0016773;GO:0006464;GO:0031224;GO:0004674;GO:0036211;GO:0016020;GO:0016301;GO:0043412;GO:0110165;GO:0140096;GO:0016310;GO:0016772;GO:0006796;GO:0005524;GO:0006793;GO:0032559;GO:0044267;GO:0030554;GO:0019538;GO:0035639;GO:0044260;GO:0032555;GO:1901564;GO:0017076;GO:0043170;GO:0032553;GO:0006807;GO:0097367;GO:0044238;GO:0043168;GO:0044237;GO:0000166;GO:0071704;GO:1901265;GO:0008152;GO:0036094;GO:0009987;GO:0016740;GO:0043167;GO:1901363;GO:0097159;GO:0005488;GO:0003824	protein kinase activity;protein phosphorylation;integral component of membrane;phosphotransferase activity, alcohol group as acceptor;cellular protein modification process;intrinsic component of membrane;protein serine/threonine kinase activity;protein modification process;membrane;kinase activity;macromolecule modification;cellular anatomical entity;catalytic activity, acting on a protein;phosphorylation;transferase activity, transferring phosphorus-containing groups;phosphate-containing compound metabolic process;ATP binding;phosphorus metabolic process;adenyl ribonucleotide binding;cellular protein metabolic process;adenyl nucleotide binding;protein metabolic process;purine ribonucleoside triphosphate binding;cellular macromolecule metabolic process;purine ribonucleotide binding;organonitrogen compound metabolic process;purine nucleotide binding;macromolecule metabolic process;ribonucleotide binding;nitrogen compound metabolic process;carbohydrate derivative binding;primary metabolic process;anion binding;cellular metabolic process;nucleotide binding;organic substance metabolic process;nucleoside phosphate binding;metabolic process;small molecule binding;cellular process;transferase activity;ion binding;heterocyclic compound binding;organic cyclic compound binding;binding;catalytic activity	Coding	-	-	-	MCNKTITSTPSKNRTAIISISVVVPLVVVVVLVLSCLIWRGKKKPKFSVQNTPREQELESALRSTKNQGGHLQNTENRRFTYKDLEKFTNKFQRSIGKGGFGNVYYGRLEDNSEVAVKMRSESSSHGLDEFLAEVNSLTKVHHRNLVSLVGYCWEKEHLALVYEYMSQGNLCDHLRGKNGVHEPLNWATRVRVVLEAAQGLDYLHKGCSLPIIHRDVKTNNILIGQNLQAKIADFGLCKTYLSDMQTHISTNAAGTAGYMDPEYYHTGWLSESSDVYSFGVVLLEVATGEPPVLPGHGHIVQRVKQKIATGNVTTVADAHLRGEYDVNSMWKLVDTAMACTADAAVRRPTMAAVVAQLKESLALEEAREDSSVIGSIASTTDAPMSEFGPSAR
BaRT2v18chr5HG244560.1	BaRT2v18chr5HG244560	chr5H	404162310	404166203	+	HC Iso-Seq	Enriched TSS and TES	404162310	404163378	404163379	404164614	404164615	404166203	404163379	404163381	404164612	404164614					Unproductive	PTC	-	-
BaRT2v18chr5HG244560.2	BaRT2v18chr5HG244560	chr5H	404162310	404166169	+	HC Iso-Seq	Enriched TSS and TES	404162310	404163378	404163379	404163726	404163727	404166169	404163379	404163381	404163724	404163726					Unproductive	PTC	ldORF	-
BaRT2v18chr5HG244560.3	BaRT2v18chr5HG244560	chr5H	404162310	404166032	+	HC Iso-Seq	Enriched TSS and TES	404162310	404162462	404163379	404165884	404165885	404166032	404163379	404163381	404165882	404165884	Protein transport protein Sec61 subunit alpha;SecY protein transport family protein	0.7039639215004054;0.6087803435791089	GO:0009535;GO:0015031;GO:0005048;GO:0055035;GO:0045184;GO:0042277;GO:0009534;GO:0008104;GO:0043022;GO:0031976;GO:0015833;GO:0008320;GO:0042651;GO:0042886;GO:0140318;GO:0034357;GO:0033036;GO:0043021;GO:0009579;GO:0071705;GO:1904680;GO:0031984;GO:0071702;GO:0022884;GO:0009507;GO:0006820;GO:0042887;GO:0009536;GO:0006811;GO:0044877;GO:0043231;GO:0006616;GO:0033218;GO:0043227;GO:0031204;GO:0008509;GO:0005784;GO:0006620;GO:0015075;GO:0071256;GO:0006810;GO:0022857;GO:0051234;GO:0030867;GO:0005215;GO:0051179;GO:0005791;GO:0005488;GO:0043229;GO:0006614;GO:0043226;GO:0006613;GO:0005737;GO:0045047;GO:0140534;GO:0072599;GO:0006612;GO:0005622;GO:0070972;GO:0005789;GO:0065002;GO:0098827;GO:0072594;GO:0042175;GO:0090150;GO:0005783;GO:0033365;GO:0098588;GO:0072657;GO:0012505;GO:0006605;GO:0098796;GO:0071806;GO:0016021;GO:0006886;GO:0031224;GO:0046907;GO:0031090;GO:0034613;GO:0032991;GO:0070727;GO:0016020;GO:0051649;GO:0000145;GO:0051641;GO:0099023;GO:0098656;GO:0005938;GO:0034220;GO:0071944;GO:0055085;GO:0110165;GO:0006887;GO:0032940;GO:0046903;GO:0140352;GO:0016192;GO:0009987	chloroplast thylakoid membrane;protein transport;signal sequence binding;plastid thylakoid membrane;establishment of protein localization;peptide binding;chloroplast thylakoid;protein localization;ribosome binding;plastid thylakoid;peptide transport;protein transmembrane transporter activity;thylakoid membrane;amide transport;protein transporter activity;photosynthetic membrane;macromolecule localization;ribonucleoprotein complex binding;thylakoid;nitrogen compound transport;peptide transmembrane transporter activity;organelle subcompartment;organic substance transport;macromolecule transmembrane transporter activity;chloroplast;anion transport;amide transmembrane transporter activity;plastid;ion transport;protein-containing complex binding;intracellular membrane-bounded organelle;SRP-dependent cotranslational protein targeting to membrane, translocation;amide binding;membrane-bounded organelle;posttranslational protein targeting to membrane, translocation;anion transmembrane transporter activity;Sec61 translocon complex;posttranslational protein targeting to endoplasmic reticulum membrane;ion transmembrane transporter activity;translocon complex;transport;transmembrane transporter activity;establishment of localization;rough endoplasmic reticulum membrane;transporter activity;localization;rough endoplasmic reticulum;binding;intracellular organelle;SRP-dependent cotranslational protein targeting to membrane;organelle;cotranslational protein targeting to membrane;cytoplasm;protein targeting to ER;endoplasmic reticulum protein-containing complex;establishment of protein localization to endoplasmic reticulum;protein targeting to membrane;intracellular anatomical structure;protein localization to endoplasmic reticulum;endoplasmic reticulum membrane;intracellular protein transmembrane transport;endoplasmic reticulum subcompartment;establishment of protein localization to organelle;nuclear outer membrane-endoplasmic reticulum membrane network;establishment of protein localization to membrane;endoplasmic reticulum;protein localization to organelle;bounding membrane of organelle;protein localization to membrane;endomembrane system;protein targeting;membrane protein complex;protein transmembrane transport;integral component of membrane;intracellular protein transport;intrinsic component of membrane;intracellular transport;organelle membrane;cellular protein localization;protein-containing complex;cellular macromolecule localization;membrane;establishment of localization in cell;exocyst;cellular localization;vesicle tethering complex;anion transmembrane transport;cell cortex;ion transmembrane transport;cell periphery;transmembrane transport;cellular anatomical entity;exocytosis;secretion by cell;secretion;export from cell;vesicle-mediated transport;cellular process	Coding	AS_5UTR	-	-	MAGGFRVLHLVRPFLAFLPEVQSADRKIPFREKVIYTVISLFIFLVCSQLPLYGIHSTTGADPFYWMRVILASNRGTVMELGITPIVTSGMVMQLLVGSKIIEVDNSVREDRALLNGAQKLLGILIAIGEAVAYVLSGMYGSVSQLGTGNAILIILQLFFAGIIVICLDELLQKGYGLGSGISLFIATNICENIIWKAFSPTTINSGRGAEFEGAVIALFHLLITRSDKVRALREAFYRQNLPNVTNLLATVLVFLIVIYFQGFRVVLPVRSKNARGQQGSYPIKLFYTSNMPIILHSALITNLYFISQLLYRKYSGNFLVNLLGIWKESEYSGHSIPVGGLAYYVTAPSSMADILANPFHALFYVVFMLSACALFSKTWIEVSGSSAKDVAKQLKEQQMVMPGHRESNLQKELNRYIPTAAAFGGVCIGALTVLADFMGAIGSGTGILLAVTIIYQYFETFEKERATELGFFGF
BaRT2v18chr5HG244560.4	BaRT2v18chr5HG244560	chr5H	404162310	404166160	+	HC Iso-Seq	Enriched TSS and TES	404162310	404162462	404163379	404164614	404164615	404166160	404163379	404163381	404164612	404164614					Unproductive	PTC	-	-
BaRT2v18chr5HG244560.5	BaRT2v18chr5HG244560	chr5H	404162318	404166022	+	HC Iso-Seq	Enriched TSS and TES	404162318	404163378	404163379	404164614	404164615	404166022	404163379	404163381	404164612	404164614					Unproductive	PTC	-	-
BaRT2v18chr5HG244560.6	BaRT2v18chr5HG244560	chr5H	404162332	404166203	+	HC Iso-Seq	Enriched TSS and TES	404162332	404163378	404163379	404163726	404163727	404166203	404163379	404163381	404163724	404163726					Unproductive	PTC	ldORF	-
BaRT2v18chr5HG244560.7	BaRT2v18chr5HG244560	chr5H	404162332	404166317	+	HC Iso-Seq	Enriched TSS and TES	404162332	404163378	404163379	404163726	404163727	404166317	404163379	404163381	404163724	404163726					Unproductive	PTC	ldORF	-
BaRT2v18chr5HG244560.8	BaRT2v18chr5HG244560	chr5H	404162354	404166209	+	HC Iso-Seq	Enriched TSS and TES	404162354	404163378	404163379	404163563	404163564	404166209	404163379	404163381	404163561	404163563					Unproductive	PTC;NMD	ldORF	PTC;ds_SJ;long_3UTR
BaRT2v18chr5HG244560.9	BaRT2v18chr5HG244560	chr5H	404162354	404166203	+	HC Iso-Seq	Enriched TSS and TES	404162354	404163378	404163379	404164808	404164809	404166203	404163379	404163381	404164806	404164808					Unproductive	PTC	-	-
BaRT2v18chr5HG244560.10	BaRT2v18chr5HG244560	chr5H	404162355	404166160	+	HC Iso-Seq	Enriched TSS and TES	404162355	404163378	404163379	404165884	404165885	404166160	404163379	404163381	404165882	404165884	SecY protein transport family protein;Protein transport protein Sec61 subunit alpha	0.8614339255425566;0.593603625272372	GO:0009535;GO:0015031;GO:0005048;GO:0055035;GO:0045184;GO:0042277;GO:0009534;GO:0008104;GO:0043022;GO:0031976;GO:0015833;GO:0008320;GO:0042651;GO:0042886;GO:0140318;GO:0034357;GO:0033036;GO:0043021;GO:0009579;GO:0071705;GO:1904680;GO:0031984;GO:0071702;GO:0022884;GO:0009507;GO:0006820;GO:0042887;GO:0009536;GO:0006811;GO:0044877;GO:0043231;GO:0006810;GO:0033218;GO:0043227;GO:0051234;GO:0008509;GO:0051179;GO:0043229;GO:0015075;GO:0006616;GO:0005784;GO:0022857;GO:0071256;GO:0031204;GO:0005215;GO:0043226;GO:0006620;GO:0005488;GO:0005737;GO:0006614;GO:0030867;GO:0006613;GO:0005791;GO:0045047;GO:0140534;GO:0072599;GO:0005622;GO:0006612;GO:0070972;GO:0005789;GO:0065002;GO:0098827;GO:0072594;GO:0042175;GO:0090150;GO:0005783;GO:0033365;GO:0098588;GO:0072657;GO:0016021;GO:0006605;GO:0031224;GO:0071806;GO:0012505;GO:0006886;GO:0098796;GO:0046907;GO:0016020;GO:0034613;GO:0031090;GO:0070727;GO:0032991;GO:0051649;GO:0000145;GO:0051641;GO:0099023;GO:0098656;GO:0005938;GO:0034220;GO:0071944;GO:0055085;GO:0110165;GO:0006887;GO:0032940;GO:0046903;GO:0140352;GO:0016192;GO:0009987	chloroplast thylakoid membrane;protein transport;signal sequence binding;plastid thylakoid membrane;establishment of protein localization;peptide binding;chloroplast thylakoid;protein localization;ribosome binding;plastid thylakoid;peptide transport;protein transmembrane transporter activity;thylakoid membrane;amide transport;protein transporter activity;photosynthetic membrane;macromolecule localization;ribonucleoprotein complex binding;thylakoid;nitrogen compound transport;peptide transmembrane transporter activity;organelle subcompartment;organic substance transport;macromolecule transmembrane transporter activity;chloroplast;anion transport;amide transmembrane transporter activity;plastid;ion transport;protein-containing complex binding;intracellular membrane-bounded organelle;transport;amide binding;membrane-bounded organelle;establishment of localization;anion transmembrane transporter activity;localization;intracellular organelle;ion transmembrane transporter activity;SRP-dependent cotranslational protein targeting to membrane, translocation;Sec61 translocon complex;transmembrane transporter activity;translocon complex;posttranslational protein targeting to membrane, translocation;transporter activity;organelle;posttranslational protein targeting to endoplasmic reticulum membrane;binding;cytoplasm;SRP-dependent cotranslational protein targeting to membrane;rough endoplasmic reticulum membrane;cotranslational protein targeting to membrane;rough endoplasmic reticulum;protein targeting to ER;endoplasmic reticulum protein-containing complex;establishment of protein localization to endoplasmic reticulum;intracellular anatomical structure;protein targeting to membrane;protein localization to endoplasmic reticulum;endoplasmic reticulum membrane;intracellular protein transmembrane transport;endoplasmic reticulum subcompartment;establishment of protein localization to organelle;nuclear outer membrane-endoplasmic reticulum membrane network;establishment of protein localization to membrane;endoplasmic reticulum;protein localization to organelle;bounding membrane of organelle;protein localization to membrane;integral component of membrane;protein targeting;intrinsic component of membrane;protein transmembrane transport;endomembrane system;intracellular protein transport;membrane protein complex;intracellular transport;membrane;cellular protein localization;organelle membrane;cellular macromolecule localization;protein-containing complex;establishment of localization in cell;exocyst;cellular localization;vesicle tethering complex;anion transmembrane transport;cell cortex;ion transmembrane transport;cell periphery;transmembrane transport;cellular anatomical entity;exocytosis;secretion by cell;secretion;export from cell;vesicle-mediated transport;cellular process	Coding	-	-	-	MAGGFRVLHLVRPFLAFLPEVQSADRKIPFREKVIYTVISLFIFLVCSQLPLYGIHSTTGADPFYWMRVILASNRGTVMELGITPIVTSGMVMQLLVGSKIIEVDNSVREDRALLNGAQKLLGILIAIGEAVAYVLSGMYGSVSQLGTGNAILIILQLFFAGIIVICLDELLQKGYGLGSGISLFIATNICENIIWKAFSPTTINSGRGAEFEGAVIALFHLLITRSDKVRALREAFYRQNLPNVTNLLATVLVFLIVIYFQGFRVVLPVRSKNARGQQGSYPIKLFYTSNMPIILHSALITNLYFISQLLYRKYSGNFLVNLLGIWKESEYSGHRESNLQKELNRYIPTAAAFGGVCIGALTVLADFMGAIGSGTGILLAVTIIYQYFETFEKERATELGFFGF
BaRT2v18chr5HG244560.11	BaRT2v18chr5HG244560	chr5H	404162355	404166205	+	HC Iso-Seq	Enriched TSS and TES	404162355	404163378	404163379	404165895	404165896	404166205	404163379	404163381	404165893	404165895	SecY protein transport family protein;Protein transport protein Sec61 subunit alpha	0.842655761242479;0.6229937887192385	GO:0009535;GO:0015031;GO:0005048;GO:0055035;GO:0045184;GO:0042277;GO:0009534;GO:0008104;GO:0043022;GO:0031976;GO:0015833;GO:0008320;GO:0042651;GO:0042886;GO:0140318;GO:0034357;GO:0033036;GO:0043021;GO:0009579;GO:0071705;GO:1904680;GO:0031984;GO:0071702;GO:0022884;GO:0009507;GO:0006820;GO:0042887;GO:0009536;GO:0006811;GO:0044877;GO:0043231;GO:0006616;GO:0033218;GO:0043227;GO:0006810;GO:0008509;GO:0005784;GO:0051234;GO:0015075;GO:0071256;GO:0051179;GO:0022857;GO:0031204;GO:0030867;GO:0005215;GO:0006620;GO:0043229;GO:0005488;GO:0005791;GO:0006614;GO:0043226;GO:0006613;GO:0005737;GO:0045047;GO:0140534;GO:0072599;GO:0006612;GO:0005622;GO:0070972;GO:0005789;GO:0065002;GO:0098827;GO:0072594;GO:0042175;GO:0090150;GO:0005783;GO:0033365;GO:0098588;GO:0072657;GO:0012505;GO:0006605;GO:0016021;GO:0071806;GO:0031224;GO:0006886;GO:0098796;GO:0046907;GO:0031090;GO:0034613;GO:0016020;GO:0070727;GO:0032991;GO:0051649;GO:0000145;GO:0051641;GO:0099023;GO:0098656;GO:0005938;GO:0034220;GO:0071944;GO:0055085;GO:0110165;GO:0006887;GO:0032940;GO:0046903;GO:0140352;GO:0016192;GO:0009987	chloroplast thylakoid membrane;protein transport;signal sequence binding;plastid thylakoid membrane;establishment of protein localization;peptide binding;chloroplast thylakoid;protein localization;ribosome binding;plastid thylakoid;peptide transport;protein transmembrane transporter activity;thylakoid membrane;amide transport;protein transporter activity;photosynthetic membrane;macromolecule localization;ribonucleoprotein complex binding;thylakoid;nitrogen compound transport;peptide transmembrane transporter activity;organelle subcompartment;organic substance transport;macromolecule transmembrane transporter activity;chloroplast;anion transport;amide transmembrane transporter activity;plastid;ion transport;protein-containing complex binding;intracellular membrane-bounded organelle;SRP-dependent cotranslational protein targeting to membrane, translocation;amide binding;membrane-bounded organelle;transport;anion transmembrane transporter activity;Sec61 translocon complex;establishment of localization;ion transmembrane transporter activity;translocon complex;localization;transmembrane transporter activity;posttranslational protein targeting to membrane, translocation;rough endoplasmic reticulum membrane;transporter activity;posttranslational protein targeting to endoplasmic reticulum membrane;intracellular organelle;binding;rough endoplasmic reticulum;SRP-dependent cotranslational protein targeting to membrane;organelle;cotranslational protein targeting to membrane;cytoplasm;protein targeting to ER;endoplasmic reticulum protein-containing complex;establishment of protein localization to endoplasmic reticulum;protein targeting to membrane;intracellular anatomical structure;protein localization to endoplasmic reticulum;endoplasmic reticulum membrane;intracellular protein transmembrane transport;endoplasmic reticulum subcompartment;establishment of protein localization to organelle;nuclear outer membrane-endoplasmic reticulum membrane network;establishment of protein localization to membrane;endoplasmic reticulum;protein localization to organelle;bounding membrane of organelle;protein localization to membrane;endomembrane system;protein targeting;integral component of membrane;protein transmembrane transport;intrinsic component of membrane;intracellular protein transport;membrane protein complex;intracellular transport;organelle membrane;cellular protein localization;membrane;cellular macromolecule localization;protein-containing complex;establishment of localization in cell;exocyst;cellular localization;vesicle tethering complex;anion transmembrane transport;cell cortex;ion transmembrane transport;cell periphery;transmembrane transport;cellular anatomical entity;exocytosis;secretion by cell;secretion;export from cell;vesicle-mediated transport;cellular process	Coding	-	-	-	MAGGFRVLHLVRPFLAFLPEVQSADRKIPFREKVIYTVISLFIFLVCSQLPLYGIHSTTGADPFYWMRVILASNRGTVMELGITPIVTSGMVMQLLVGSKIIEVDNSVREDRALLNGAQKLLGILIAIGEAVAYVLSGMYGSVSQLGTGNAILIILQLFFAGIIVICLDELLQKGYGLGSGISLFIATNICENIIWKAFSPTTINSGRGAEFEGAVIALFHLLITRSDKVRALREAFYRQNLPNVTNLLATVLVFLIVIYFQGFRVVLPVRSKNARGQQGSYPIKLFYTSNMPIILHSALITNLYFISQLLYRKYSGNFLVNLLGIWKESEYSGHSIPVGGLAYYVTAPSSMADILANPFHALFYVVFMLSACALFSKTWIEVSGSSAKDVAKQLKEQQMVMPDLREGEGDRAWFLWVLIDT
BaRT2v18chr5HG244560.12	BaRT2v18chr5HG244560	chr5H	404162355	404166162	+	HC Iso-Seq	Enriched TSS and TES	404162355	404163378	404163379	404165888	404165889	404166162	404163379	404163381	404165886	404165888	SecY protein transport family protein;Protein transport protein Sec61 subunit alpha	0.8699737942926987;0.581639841841404	GO:0009535;GO:0015031;GO:0005048;GO:0055035;GO:0045184;GO:0042277;GO:0009534;GO:0008104;GO:0043022;GO:0031976;GO:0015833;GO:0008320;GO:0042651;GO:0042886;GO:0140318;GO:0034357;GO:0033036;GO:0043021;GO:0009579;GO:0071705;GO:1904680;GO:0031984;GO:0071702;GO:0022884;GO:0009507;GO:0006820;GO:0042887;GO:0009536;GO:0006811;GO:0044877;GO:0043231;GO:0006616;GO:0033218;GO:0043227;GO:0006810;GO:0008509;GO:0005784;GO:0051234;GO:0015075;GO:0071256;GO:0051179;GO:0022857;GO:0031204;GO:0043229;GO:0005215;GO:0006620;GO:0030867;GO:0005488;GO:0043226;GO:0006614;GO:0005791;GO:0006613;GO:0005737;GO:0045047;GO:0140534;GO:0072599;GO:0006612;GO:0005622;GO:0070972;GO:0005789;GO:0065002;GO:0098827;GO:0072594;GO:0042175;GO:0090150;GO:0005783;GO:0033365;GO:0098588;GO:0072657;GO:0012505;GO:0006605;GO:0016021;GO:0071806;GO:0031224;GO:0006886;GO:0098796;GO:0046907;GO:0031090;GO:0034613;GO:0016020;GO:0070727;GO:0032991;GO:0051649;GO:0000145;GO:0051641;GO:0099023;GO:0098656;GO:0005938;GO:0034220;GO:0071944;GO:0055085;GO:0110165;GO:0006887;GO:0032940;GO:0046903;GO:0140352;GO:0016192;GO:0009987	chloroplast thylakoid membrane;protein transport;signal sequence binding;plastid thylakoid membrane;establishment of protein localization;peptide binding;chloroplast thylakoid;protein localization;ribosome binding;plastid thylakoid;peptide transport;protein transmembrane transporter activity;thylakoid membrane;amide transport;protein transporter activity;photosynthetic membrane;macromolecule localization;ribonucleoprotein complex binding;thylakoid;nitrogen compound transport;peptide transmembrane transporter activity;organelle subcompartment;organic substance transport;macromolecule transmembrane transporter activity;chloroplast;anion transport;amide transmembrane transporter activity;plastid;ion transport;protein-containing complex binding;intracellular membrane-bounded organelle;SRP-dependent cotranslational protein targeting to membrane, translocation;amide binding;membrane-bounded organelle;transport;anion transmembrane transporter activity;Sec61 translocon complex;establishment of localization;ion transmembrane transporter activity;translocon complex;localization;transmembrane transporter activity;posttranslational protein targeting to membrane, translocation;intracellular organelle;transporter activity;posttranslational protein targeting to endoplasmic reticulum membrane;rough endoplasmic reticulum membrane;binding;organelle;SRP-dependent cotranslational protein targeting to membrane;rough endoplasmic reticulum;cotranslational protein targeting to membrane;cytoplasm;protein targeting to ER;endoplasmic reticulum protein-containing complex;establishment of protein localization to endoplasmic reticulum;protein targeting to membrane;intracellular anatomical structure;protein localization to endoplasmic reticulum;endoplasmic reticulum membrane;intracellular protein transmembrane transport;endoplasmic reticulum subcompartment;establishment of protein localization to organelle;nuclear outer membrane-endoplasmic reticulum membrane network;establishment of protein localization to membrane;endoplasmic reticulum;protein localization to organelle;bounding membrane of organelle;protein localization to membrane;endomembrane system;protein targeting;integral component of membrane;protein transmembrane transport;intrinsic component of membrane;intracellular protein transport;membrane protein complex;intracellular transport;organelle membrane;cellular protein localization;membrane;cellular macromolecule localization;protein-containing complex;establishment of localization in cell;exocyst;cellular localization;vesicle tethering complex;anion transmembrane transport;cell cortex;ion transmembrane transport;cell periphery;transmembrane transport;cellular anatomical entity;exocytosis;secretion by cell;secretion;export from cell;vesicle-mediated transport;cellular process	Coding	-	-	-	MAGGFRVLHLVRPFLAFLPEVQSADRKIPFREKVIYTVISLFIFLVCSQLPLYGIHSTTGADPFYWMRVILASNRGTVMELGITPIVTSGMVMQLLVGSKIIEVDNSVREDRALLNGAQKLLGILIAIGEAVAYVLSGMYGSVSQLGTGNAILIILQLFFAGIIVICLDELLQKGYGLGSGISLFIATNICENIIWKAFSPTTINSGRGAEFEGAVIALFHLLITRSDKVRALREAFYRQNLPNVTNLLATVLVFLIVIYFQGFRVVLPVRSKNARGQQGSYPIKLFYTSNMPIILHSALITNLYFISQLLYRKYSGNFLVNLLGIWKESEYSGHSIPVGGLAYYVTAPSSMADILANPFHALFYVVFMLSACALFSKTWIEVSGSSAKDVAKQLKEPVFCWLLPSYTSTLRPSRRRGRPSLVSLGSD
BaRT2v18chr5HG244560.13	BaRT2v18chr5HG244560	chr5H	404162355	404166344	+	HC Iso-Seq	Enriched TSS and TES	404162355	404163378	404163379	404165127	404165128	404166344	404163379	404163381	404165125	404165127					Unproductive	PTC	-	-
BaRT2v18chr5HG244560.14	BaRT2v18chr5HG244560	chr5H	404162355	404166160	+	HC Iso-Seq	Enriched TSS and TES	404162355	404163378	404163379	404164808	404164809	404166160	404163379	404163381	404164806	404164808					Unproductive	PTC	-	-
BaRT2v18chr5HG244560.15	BaRT2v18chr5HG244560	chr5H	404162355	404166252	+	HC Iso-Seq	Enriched TSS and TES	404162355	404163378	404163379	404164148	404164149	404166252	404163379	404163381	404164146	404164148					Unproductive	PTC	ldORF	-
BaRT2v18chr5HG244560.16	BaRT2v18chr5HG244560	chr5H	404162355	404166203	+	HC Iso-Seq	Enriched TSS and TES	404162355	404162462	404163379	404165884	404165885	404166203	404163379	404163381	404165882	404165884	Protein transport protein Sec61 subunit alpha;SecY protein transport family protein	0.7036338434770513;0.6087803435791089	GO:0009535;GO:0015031;GO:0005048;GO:0055035;GO:0045184;GO:0042277;GO:0009534;GO:0008104;GO:0043022;GO:0031976;GO:0015833;GO:0008320;GO:0042651;GO:0042886;GO:0140318;GO:0034357;GO:0033036;GO:0043021;GO:0009579;GO:0071705;GO:1904680;GO:0031984;GO:0071702;GO:0022884;GO:0009507;GO:0006820;GO:0042887;GO:0009536;GO:0006811;GO:0044877;GO:0043231;GO:0006616;GO:0033218;GO:0043227;GO:0031204;GO:0008509;GO:0005784;GO:0006620;GO:0015075;GO:0071256;GO:0006810;GO:0022857;GO:0051234;GO:0030867;GO:0005215;GO:0051179;GO:0005791;GO:0005488;GO:0043229;GO:0006614;GO:0043226;GO:0006613;GO:0005737;GO:0045047;GO:0140534;GO:0072599;GO:0006612;GO:0005622;GO:0070972;GO:0005789;GO:0065002;GO:0098827;GO:0072594;GO:0042175;GO:0090150;GO:0005783;GO:0033365;GO:0098588;GO:0072657;GO:0012505;GO:0006605;GO:0098796;GO:0071806;GO:0016021;GO:0006886;GO:0031224;GO:0046907;GO:0031090;GO:0034613;GO:0032991;GO:0070727;GO:0016020;GO:0051649;GO:0000145;GO:0051641;GO:0099023;GO:0098656;GO:0005938;GO:0034220;GO:0071944;GO:0055085;GO:0110165;GO:0006887;GO:0032940;GO:0046903;GO:0140352;GO:0016192;GO:0009987	chloroplast thylakoid membrane;protein transport;signal sequence binding;plastid thylakoid membrane;establishment of protein localization;peptide binding;chloroplast thylakoid;protein localization;ribosome binding;plastid thylakoid;peptide transport;protein transmembrane transporter activity;thylakoid membrane;amide transport;protein transporter activity;photosynthetic membrane;macromolecule localization;ribonucleoprotein complex binding;thylakoid;nitrogen compound transport;peptide transmembrane transporter activity;organelle subcompartment;organic substance transport;macromolecule transmembrane transporter activity;chloroplast;anion transport;amide transmembrane transporter activity;plastid;ion transport;protein-containing complex binding;intracellular membrane-bounded organelle;SRP-dependent cotranslational protein targeting to membrane, translocation;amide binding;membrane-bounded organelle;posttranslational protein targeting to membrane, translocation;anion transmembrane transporter activity;Sec61 translocon complex;posttranslational protein targeting to endoplasmic reticulum membrane;ion transmembrane transporter activity;translocon complex;transport;transmembrane transporter activity;establishment of localization;rough endoplasmic reticulum membrane;transporter activity;localization;rough endoplasmic reticulum;binding;intracellular organelle;SRP-dependent cotranslational protein targeting to membrane;organelle;cotranslational protein targeting to membrane;cytoplasm;protein targeting to ER;endoplasmic reticulum protein-containing complex;establishment of protein localization to endoplasmic reticulum;protein targeting to membrane;intracellular anatomical structure;protein localization to endoplasmic reticulum;endoplasmic reticulum membrane;intracellular protein transmembrane transport;endoplasmic reticulum subcompartment;establishment of protein localization to organelle;nuclear outer membrane-endoplasmic reticulum membrane network;establishment of protein localization to membrane;endoplasmic reticulum;protein localization to organelle;bounding membrane of organelle;protein localization to membrane;endomembrane system;protein targeting;membrane protein complex;protein transmembrane transport;integral component of membrane;intracellular protein transport;intrinsic component of membrane;intracellular transport;organelle membrane;cellular protein localization;protein-containing complex;cellular macromolecule localization;membrane;establishment of localization in cell;exocyst;cellular localization;vesicle tethering complex;anion transmembrane transport;cell cortex;ion transmembrane transport;cell periphery;transmembrane transport;cellular anatomical entity;exocytosis;secretion by cell;secretion;export from cell;vesicle-mediated transport;cellular process	Coding	AS_5UTR	-	-	MAGGFRVLHLVRPFLAFLPEVQSADRKIPFREKVIYTVISLFIFLVCSQLPLYGIHSTTGADPFYWMRVILASNRGTVMELGITPIVTSGMVMQLLVGSKIIEVDNSVREDRALLNGAQKLLGILIAIGEAVAYVLSGMYGSVSQLGTGNAILIILQLFFAGIIVICLDELLQKGYGLGSGISLFIATNICENIIWKAFSPTTINSGRGAEFEGAVIALFHLLITRSDKVRALREAFYRQNLPNVTNLLATVLVFLIVIYFQGFRVVLPVRSKNARGQQGSYPIKLFYTSNMPIILHSALITNLYFISQLLYRKYSGNFLVNLLGIWKESEYSGHSIPVGGLAYYVTAPSSMADILANPFHALFYVVFMLSACALFSKTWIEVSGSSAKDVAKQLKEQQMVMPGHRESNLQKELNRYIPTAAAFGGVCIGALTVLADFMGAIGSGTGILLAVTIIYQYFETFEKERATELGFFGF
BaRT2v18chr5HG244560.17	BaRT2v18chr5HG244560	chr5H	404162355	404166203	+	HC Iso-Seq	Enriched TSS and TES	404162355	404163378	404163379	404163726	404163727	404166203	404163379	404163381	404163724	404163726					Unproductive	PTC	ldORF	-
BaRT2v18chr5HG244560.18	BaRT2v18chr5HG244560	chr5H	404162358	404166254	+	HC Iso-Seq	Enriched TSS and TES	404162358	404162462	404163379	404163563	404163564	404166254	404163379	404163381	404163561	404163563					Unproductive	PTC;NMD	ldORF	PTC;ds_SJ;long_3UTR
BaRT2v18chr5HG244560.19	BaRT2v18chr5HG244560	chr5H	404162360	404166160	+	HC Iso-Seq	Enriched TSS and TES	404162360	404163378	404163379	404165884	404165885	404166160	404163379	404163381	404165882	404165884	Protein transport protein Sec61 subunit alpha;SecY protein transport family protein	0.6828855833432763;0.6202303171338434	GO:0009535;GO:0015031;GO:0005048;GO:0055035;GO:0045184;GO:0042277;GO:0009534;GO:0008104;GO:0043022;GO:0031976;GO:0015833;GO:0008320;GO:0042651;GO:0042886;GO:0140318;GO:0034357;GO:0033036;GO:0043021;GO:0009579;GO:0071705;GO:1904680;GO:0031984;GO:0071702;GO:0022884;GO:0009507;GO:0006820;GO:0042887;GO:0009536;GO:0006811;GO:0044877;GO:0043231;GO:0006616;GO:0033218;GO:0043227;GO:0006810;GO:0008509;GO:0005784;GO:0051234;GO:0015075;GO:0071256;GO:0031204;GO:0022857;GO:0051179;GO:0030867;GO:0005215;GO:0006620;GO:0043229;GO:0005488;GO:0005791;GO:0006614;GO:0043226;GO:0006613;GO:0005737;GO:0045047;GO:0140534;GO:0072599;GO:0006612;GO:0005622;GO:0070972;GO:0005789;GO:0065002;GO:0098827;GO:0072594;GO:0042175;GO:0090150;GO:0005783;GO:0033365;GO:0098588;GO:0072657;GO:0012505;GO:0006605;GO:0016021;GO:0071806;GO:0031224;GO:0006886;GO:0098796;GO:0046907;GO:0031090;GO:0034613;GO:0032991;GO:0070727;GO:0016020;GO:0051649;GO:0000145;GO:0051641;GO:0099023;GO:0098656;GO:0005938;GO:0034220;GO:0071944;GO:0055085;GO:0110165;GO:0006887;GO:0032940;GO:0046903;GO:0140352;GO:0016192;GO:0009987	chloroplast thylakoid membrane;protein transport;signal sequence binding;plastid thylakoid membrane;establishment of protein localization;peptide binding;chloroplast thylakoid;protein localization;ribosome binding;plastid thylakoid;peptide transport;protein transmembrane transporter activity;thylakoid membrane;amide transport;protein transporter activity;photosynthetic membrane;macromolecule localization;ribonucleoprotein complex binding;thylakoid;nitrogen compound transport;peptide transmembrane transporter activity;organelle subcompartment;organic substance transport;macromolecule transmembrane transporter activity;chloroplast;anion transport;amide transmembrane transporter activity;plastid;ion transport;protein-containing complex binding;intracellular membrane-bounded organelle;SRP-dependent cotranslational protein targeting to membrane, translocation;amide binding;membrane-bounded organelle;transport;anion transmembrane transporter activity;Sec61 translocon complex;establishment of localization;ion transmembrane transporter activity;translocon complex;posttranslational protein targeting to membrane, translocation;transmembrane transporter activity;localization;rough endoplasmic reticulum membrane;transporter activity;posttranslational protein targeting to endoplasmic reticulum membrane;intracellular organelle;binding;rough endoplasmic reticulum;SRP-dependent cotranslational protein targeting to membrane;organelle;cotranslational protein targeting to membrane;cytoplasm;protein targeting to ER;endoplasmic reticulum protein-containing complex;establishment of protein localization to endoplasmic reticulum;protein targeting to membrane;intracellular anatomical structure;protein localization to endoplasmic reticulum;endoplasmic reticulum membrane;intracellular protein transmembrane transport;endoplasmic reticulum subcompartment;establishment of protein localization to organelle;nuclear outer membrane-endoplasmic reticulum membrane network;establishment of protein localization to membrane;endoplasmic reticulum;protein localization to organelle;bounding membrane of organelle;protein localization to membrane;endomembrane system;protein targeting;integral component of membrane;protein transmembrane transport;intrinsic component of membrane;intracellular protein transport;membrane protein complex;intracellular transport;organelle membrane;cellular protein localization;protein-containing complex;cellular macromolecule localization;membrane;establishment of localization in cell;exocyst;cellular localization;vesicle tethering complex;anion transmembrane transport;cell cortex;ion transmembrane transport;cell periphery;transmembrane transport;cellular anatomical entity;exocytosis;secretion by cell;secretion;export from cell;vesicle-mediated transport;cellular process	Coding	-	-	-	MAGGFRVLHLLPLYGIHSTTGADPFYWMRVILASNRGTVMELGITPIVTSGMVMQLLVGSKIIEVDNSVREDRALLNGAQKLLGILIAIGEAVAYVLSGMYGSVSQLGTGNAILIILQLFFAGIIVICLDELLQKGYGLGSGISLFIATNICENIIWKAFSPTTINSGRGAEFEGAVIALFHLLITRSDKVRALREAFYRQNLPNVTNLLATVLVFLIVIYFQGFRVVLPVRSKNARGQQGSYPIKLFYTSNMPIILHSALITNLYFISQLLYRKYSGNFLVNLLGIWKESEYSGHSIPVGGLAYYVTAPSSMADILANPFHALFYVVFMLSACALFSKTWIEVSGSSAKDVAKQLKEQQMVMPGHRESNLQKELNRYIPTAAAFGGVCIGALTVLADFMGAIGSGTGILLAVTIIYQYFETFEKERATELGFFGF
BaRT2v18chr5HG244560.20	BaRT2v18chr5HG244560	chr5H	404162360	404166160	+	HC Iso-Seq	Enriched TSS and TES	404162360	404163378	404163379	404164081	404164082	404166160	404163379	404163381	404164079	404164081					Unproductive	PTC	ldORF	-
BaRT2v18chr5HG244560.21	BaRT2v18chr5HG244560	chr5H	404162360	404166254	+	HC Iso-Seq	Enriched TSS and TES	404162360	404163378	404163379	404165884	404165885	404166254	404163379	404163381	404165882	404165884	protein transport protein Sec61 subunit alpha-like	0.742504	GO:0009535;GO:0015031;GO:0005048;GO:0055035;GO:0045184;GO:0042277;GO:0009534;GO:0008104;GO:0043022;GO:0031976;GO:0015833;GO:0008320;GO:0042651;GO:0042886;GO:0140318;GO:0034357;GO:0033036;GO:0043021;GO:0009579;GO:0071705;GO:1904680;GO:0031984;GO:0071702;GO:0022884;GO:0009507;GO:0006820;GO:0042887;GO:0009536;GO:0006811;GO:0044877;GO:0043231;GO:0006810;GO:0033218;GO:0043227;GO:0051234;GO:0008509;GO:0051179;GO:0005784;GO:0015075;GO:0006616;GO:0071256;GO:0022857;GO:0031204;GO:0043229;GO:0005215;GO:0006620;GO:0043226;GO:0005488;GO:0005737;GO:0006614;GO:0030867;GO:0006613;GO:0005791;GO:0045047;GO:0140534;GO:0072599;GO:0006612;GO:0005622;GO:0070972;GO:0005789;GO:0065002;GO:0098827;GO:0072594;GO:0042175;GO:0090150;GO:0005783;GO:0033365;GO:0098588;GO:0072657;GO:0012505;GO:0006605;GO:0016021;GO:0071806;GO:0031224;GO:0006886;GO:0098796;GO:0046907;GO:0016020;GO:0034613;GO:0031090;GO:0070727;GO:0032991;GO:0051649;GO:0110165;GO:0051641;GO:0098656;GO:0034220;GO:0055085;GO:0009987	chloroplast thylakoid membrane;protein transport;signal sequence binding;plastid thylakoid membrane;establishment of protein localization;peptide binding;chloroplast thylakoid;protein localization;ribosome binding;plastid thylakoid;peptide transport;protein transmembrane transporter activity;thylakoid membrane;amide transport;protein transporter activity;photosynthetic membrane;macromolecule localization;ribonucleoprotein complex binding;thylakoid;nitrogen compound transport;peptide transmembrane transporter activity;organelle subcompartment;organic substance transport;macromolecule transmembrane transporter activity;chloroplast;anion transport;amide transmembrane transporter activity;plastid;ion transport;protein-containing complex binding;intracellular membrane-bounded organelle;transport;amide binding;membrane-bounded organelle;establishment of localization;anion transmembrane transporter activity;localization;Sec61 translocon complex;ion transmembrane transporter activity;SRP-dependent cotranslational protein targeting to membrane, translocation;translocon complex;transmembrane transporter activity;posttranslational protein targeting to membrane, translocation;intracellular organelle;transporter activity;posttranslational protein targeting to endoplasmic reticulum membrane;organelle;binding;cytoplasm;SRP-dependent cotranslational protein targeting to membrane;rough endoplasmic reticulum membrane;cotranslational protein targeting to membrane;rough endoplasmic reticulum;protein targeting to ER;endoplasmic reticulum protein-containing complex;establishment of protein localization to endoplasmic reticulum;protein targeting to membrane;intracellular anatomical structure;protein localization to endoplasmic reticulum;endoplasmic reticulum membrane;intracellular protein transmembrane transport;endoplasmic reticulum subcompartment;establishment of protein localization to organelle;nuclear outer membrane-endoplasmic reticulum membrane network;establishment of protein localization to membrane;endoplasmic reticulum;protein localization to organelle;bounding membrane of organelle;protein localization to membrane;endomembrane system;protein targeting;integral component of membrane;protein transmembrane transport;intrinsic component of membrane;intracellular protein transport;membrane protein complex;intracellular transport;membrane;cellular protein localization;organelle membrane;cellular macromolecule localization;protein-containing complex;establishment of localization in cell;cellular anatomical entity;cellular localization;anion transmembrane transport;ion transmembrane transport;transmembrane transport;cellular process	Coding	-	-	-	MAGGFRVLHLVRPFLAFLPEVQSADRKIPFREKVIYTVISLFIFLVCSQLPLYGIHSTTGADPFYWMRVILASNRGTVMELGITPIVTSGMVMQLLVGSKIIEVDNSVREDRALLNGAQKLLGILIAIGEAVAYVLSGMYGSVSQLGTGNAILIILQLFFAGIIVICLDELLQKGHRESNLQKELNRYIPTAAAFGGVCIGALTVLADFMGAIGSGTGILLAVTIIYQYFETFEKERATELGFFGF
BaRT2v18chr5HG244560.22	BaRT2v18chr5HG244560	chr5H	404162360	404166340	+	HC Iso-Seq	Enriched TSS and TES	404162360	404163378	404163379	404165884	404165885	404166340	404163379	404163381	404165882	404165884	SecY protein transport family protein;Protein transport protein Sec61 subunit alpha	0.8614339255425566;0.593603625272372	GO:0009535;GO:0015031;GO:0005048;GO:0055035;GO:0045184;GO:0042277;GO:0009534;GO:0008104;GO:0043022;GO:0031976;GO:0015833;GO:0008320;GO:0042651;GO:0042886;GO:0140318;GO:0034357;GO:0033036;GO:0043021;GO:0009579;GO:0071705;GO:1904680;GO:0031984;GO:0071702;GO:0022884;GO:0009507;GO:0006820;GO:0042887;GO:0009536;GO:0006811;GO:0044877;GO:0043231;GO:0006810;GO:0033218;GO:0043227;GO:0051234;GO:0008509;GO:0051179;GO:0043229;GO:0015075;GO:0006616;GO:0005784;GO:0022857;GO:0071256;GO:0031204;GO:0005215;GO:0043226;GO:0006620;GO:0005488;GO:0005737;GO:0006614;GO:0030867;GO:0006613;GO:0005791;GO:0045047;GO:0140534;GO:0072599;GO:0005622;GO:0006612;GO:0070972;GO:0005789;GO:0065002;GO:0098827;GO:0072594;GO:0042175;GO:0090150;GO:0005783;GO:0033365;GO:0098588;GO:0072657;GO:0016021;GO:0006605;GO:0031224;GO:0071806;GO:0012505;GO:0006886;GO:0098796;GO:0046907;GO:0016020;GO:0034613;GO:0031090;GO:0070727;GO:0032991;GO:0051649;GO:0000145;GO:0051641;GO:0099023;GO:0098656;GO:0005938;GO:0034220;GO:0071944;GO:0055085;GO:0110165;GO:0006887;GO:0032940;GO:0046903;GO:0140352;GO:0016192;GO:0009987	chloroplast thylakoid membrane;protein transport;signal sequence binding;plastid thylakoid membrane;establishment of protein localization;peptide binding;chloroplast thylakoid;protein localization;ribosome binding;plastid thylakoid;peptide transport;protein transmembrane transporter activity;thylakoid membrane;amide transport;protein transporter activity;photosynthetic membrane;macromolecule localization;ribonucleoprotein complex binding;thylakoid;nitrogen compound transport;peptide transmembrane transporter activity;organelle subcompartment;organic substance transport;macromolecule transmembrane transporter activity;chloroplast;anion transport;amide transmembrane transporter activity;plastid;ion transport;protein-containing complex binding;intracellular membrane-bounded organelle;transport;amide binding;membrane-bounded organelle;establishment of localization;anion transmembrane transporter activity;localization;intracellular organelle;ion transmembrane transporter activity;SRP-dependent cotranslational protein targeting to membrane, translocation;Sec61 translocon complex;transmembrane transporter activity;translocon complex;posttranslational protein targeting to membrane, translocation;transporter activity;organelle;posttranslational protein targeting to endoplasmic reticulum membrane;binding;cytoplasm;SRP-dependent cotranslational protein targeting to membrane;rough endoplasmic reticulum membrane;cotranslational protein targeting to membrane;rough endoplasmic reticulum;protein targeting to ER;endoplasmic reticulum protein-containing complex;establishment of protein localization to endoplasmic reticulum;intracellular anatomical structure;protein targeting to membrane;protein localization to endoplasmic reticulum;endoplasmic reticulum membrane;intracellular protein transmembrane transport;endoplasmic reticulum subcompartment;establishment of protein localization to organelle;nuclear outer membrane-endoplasmic reticulum membrane network;establishment of protein localization to membrane;endoplasmic reticulum;protein localization to organelle;bounding membrane of organelle;protein localization to membrane;integral component of membrane;protein targeting;intrinsic component of membrane;protein transmembrane transport;endomembrane system;intracellular protein transport;membrane protein complex;intracellular transport;membrane;cellular protein localization;organelle membrane;cellular macromolecule localization;protein-containing complex;establishment of localization in cell;exocyst;cellular localization;vesicle tethering complex;anion transmembrane transport;cell cortex;ion transmembrane transport;cell periphery;transmembrane transport;cellular anatomical entity;exocytosis;secretion by cell;secretion;export from cell;vesicle-mediated transport;cellular process	Coding	-	-	-	MAGGFRVLHLVRPFLAFLPEVQSADRKIPFREKVIYTVISLFIFLVCSQLPLYGIHSTTGADPFYWMRVILASNRGTVMELGITPIVTSGMVMQLLVGSKIIEVDNSVREDRALLNGAQKLLGILIAIGEAVAYVLSGMYGSVSQLGTGNAILIILQLFFAGIIVICLDELLQKGYGLGSGISLFIATNICENIIWKAFSPTTINSGRGAEFEGAVIALFHLLITRSDKVRALREAFYRQNLPNVTNLLATVLVFLIVIYFQGFRVVLPVRSKNARGQQGSYPIKLFYTSNMPIILHSALITNLYFISQLLYRKYSGNFLVNLLGIWKESEYSGHRESNLQKELNRYIPTAAAFGGVCIGALTVLADFMGAIGSGTGILLAVTIIYQYFETFEKERATELGFFGF
BaRT2v18chr5HG244560.23	BaRT2v18chr5HG244560	chr5H	404162360	404166160	+	HC Iso-Seq	Enriched TSS and TES	404162360	404163378	404163379	404165835	404165836	404166160	404163379	404163381	404165833	404165835	SecY protein transport family protein;Protein transport protein Sec61 subunit alpha	0.86267351951108;0.5929717475273386	GO:0009535;GO:0015031;GO:0005048;GO:0055035;GO:0045184;GO:0042277;GO:0009534;GO:0008104;GO:0043022;GO:0031976;GO:0015833;GO:0008320;GO:0042651;GO:0042886;GO:0140318;GO:0034357;GO:0033036;GO:0043021;GO:0009579;GO:0071705;GO:1904680;GO:0031984;GO:0071702;GO:0022884;GO:0009507;GO:0006820;GO:0042887;GO:0009536;GO:0006811;GO:0044877;GO:0043231;GO:0006616;GO:0033218;GO:0043227;GO:0006810;GO:0008509;GO:0005784;GO:0051234;GO:0015075;GO:0071256;GO:0051179;GO:0022857;GO:0031204;GO:0030867;GO:0005215;GO:0006620;GO:0043229;GO:0005488;GO:0005791;GO:0006614;GO:0043226;GO:0006613;GO:0005737;GO:0045047;GO:0140534;GO:0072599;GO:0006612;GO:0005622;GO:0070972;GO:0005789;GO:0065002;GO:0098827;GO:0072594;GO:0042175;GO:0090150;GO:0005783;GO:0033365;GO:0098588;GO:0072657;GO:0012505;GO:0006605;GO:0016021;GO:0071806;GO:0031224;GO:0006886;GO:0098796;GO:0046907;GO:0031090;GO:0034613;GO:0016020;GO:0070727;GO:0032991;GO:0051649;GO:0000145;GO:0051641;GO:0099023;GO:0098656;GO:0005938;GO:0034220;GO:0071944;GO:0055085;GO:0110165;GO:0006887;GO:0032940;GO:0046903;GO:0140352;GO:0016192;GO:0009987	chloroplast thylakoid membrane;protein transport;signal sequence binding;plastid thylakoid membrane;establishment of protein localization;peptide binding;chloroplast thylakoid;protein localization;ribosome binding;plastid thylakoid;peptide transport;protein transmembrane transporter activity;thylakoid membrane;amide transport;protein transporter activity;photosynthetic membrane;macromolecule localization;ribonucleoprotein complex binding;thylakoid;nitrogen compound transport;peptide transmembrane transporter activity;organelle subcompartment;organic substance transport;macromolecule transmembrane transporter activity;chloroplast;anion transport;amide transmembrane transporter activity;plastid;ion transport;protein-containing complex binding;intracellular membrane-bounded organelle;SRP-dependent cotranslational protein targeting to membrane, translocation;amide binding;membrane-bounded organelle;transport;anion transmembrane transporter activity;Sec61 translocon complex;establishment of localization;ion transmembrane transporter activity;translocon complex;localization;transmembrane transporter activity;posttranslational protein targeting to membrane, translocation;rough endoplasmic reticulum membrane;transporter activity;posttranslational protein targeting to endoplasmic reticulum membrane;intracellular organelle;binding;rough endoplasmic reticulum;SRP-dependent cotranslational protein targeting to membrane;organelle;cotranslational protein targeting to membrane;cytoplasm;protein targeting to ER;endoplasmic reticulum protein-containing complex;establishment of protein localization to endoplasmic reticulum;protein targeting to membrane;intracellular anatomical structure;protein localization to endoplasmic reticulum;endoplasmic reticulum membrane;intracellular protein transmembrane transport;endoplasmic reticulum subcompartment;establishment of protein localization to organelle;nuclear outer membrane-endoplasmic reticulum membrane network;establishment of protein localization to membrane;endoplasmic reticulum;protein localization to organelle;bounding membrane of organelle;protein localization to membrane;endomembrane system;protein targeting;integral component of membrane;protein transmembrane transport;intrinsic component of membrane;intracellular protein transport;membrane protein complex;intracellular transport;organelle membrane;cellular protein localization;membrane;cellular macromolecule localization;protein-containing complex;establishment of localization in cell;exocyst;cellular localization;vesicle tethering complex;anion transmembrane transport;cell cortex;ion transmembrane transport;cell periphery;transmembrane transport;cellular anatomical entity;exocytosis;secretion by cell;secretion;export from cell;vesicle-mediated transport;cellular process	Coding	-	-	-	MAGGFRVLHLVRPFLAFLPEVQSADRKIPFREKVIYTVISLFIFLVCSQLPLYGIHSTTGADPFYWMRVILASNRGTVMELGITPIVTSGMVMQLLVGSKIIEVDNSVREDRALLNGAQKLLGILIAIGEAVAYVLSGMYGSVSQLGTGNAILIILQLFFAGIIVICLDELLQKGYGLGSGISLFIATNICENIIWKAFSPTTINSGRGAEFEGAVIALFHLLITRSDKVRALREAFYRQNLPNVTNLLATVLVFLIVIYFQGFRVVLPVRSKNARGQQGSYPIKLFYTSNMPIILHSALITNLYFISQLLYRKYSGNFLVNLLGIWKESEYSGHSIPVGGLAYYVTAPSSMADILANPFHALFYVVFMLSACALFSKTWIEVSGSSAKDVAKQLKEQQMVMPVL
BaRT2v18chr5HG244560.24	BaRT2v18chr5HG244560	chr5H	404162360	404166160	+	HC Iso-Seq	Enriched TSS and TES	404162360	404163378	404163379	404165884	404165885	404166160	404163379	404163381	404165882	404165884	Protein transport protein Sec61 subunit alpha;SecY protein transport family protein	0.7039639215004054;0.6087803435791089	GO:0009535;GO:0015031;GO:0005048;GO:0055035;GO:0045184;GO:0042277;GO:0009534;GO:0008104;GO:0043022;GO:0031976;GO:0015833;GO:0008320;GO:0042651;GO:0042886;GO:0140318;GO:0034357;GO:0033036;GO:0043021;GO:0009579;GO:0071705;GO:1904680;GO:0031984;GO:0071702;GO:0022884;GO:0009507;GO:0006820;GO:0042887;GO:0009536;GO:0006811;GO:0044877;GO:0043231;GO:0006616;GO:0033218;GO:0043227;GO:0031204;GO:0008509;GO:0005784;GO:0006620;GO:0015075;GO:0071256;GO:0006810;GO:0022857;GO:0051234;GO:0030867;GO:0005215;GO:0051179;GO:0005791;GO:0005488;GO:0043229;GO:0006614;GO:0043226;GO:0006613;GO:0005737;GO:0045047;GO:0140534;GO:0072599;GO:0006612;GO:0005622;GO:0070972;GO:0005789;GO:0065002;GO:0098827;GO:0072594;GO:0042175;GO:0090150;GO:0005783;GO:0033365;GO:0098588;GO:0072657;GO:0012505;GO:0006605;GO:0098796;GO:0071806;GO:0016021;GO:0006886;GO:0031224;GO:0046907;GO:0031090;GO:0034613;GO:0032991;GO:0070727;GO:0016020;GO:0051649;GO:0000145;GO:0051641;GO:0099023;GO:0098656;GO:0005938;GO:0034220;GO:0071944;GO:0055085;GO:0110165;GO:0006887;GO:0032940;GO:0046903;GO:0140352;GO:0016192;GO:0009987	chloroplast thylakoid membrane;protein transport;signal sequence binding;plastid thylakoid membrane;establishment of protein localization;peptide binding;chloroplast thylakoid;protein localization;ribosome binding;plastid thylakoid;peptide transport;protein transmembrane transporter activity;thylakoid membrane;amide transport;protein transporter activity;photosynthetic membrane;macromolecule localization;ribonucleoprotein complex binding;thylakoid;nitrogen compound transport;peptide transmembrane transporter activity;organelle subcompartment;organic substance transport;macromolecule transmembrane transporter activity;chloroplast;anion transport;amide transmembrane transporter activity;plastid;ion transport;protein-containing complex binding;intracellular membrane-bounded organelle;SRP-dependent cotranslational protein targeting to membrane, translocation;amide binding;membrane-bounded organelle;posttranslational protein targeting to membrane, translocation;anion transmembrane transporter activity;Sec61 translocon complex;posttranslational protein targeting to endoplasmic reticulum membrane;ion transmembrane transporter activity;translocon complex;transport;transmembrane transporter activity;establishment of localization;rough endoplasmic reticulum membrane;transporter activity;localization;rough endoplasmic reticulum;binding;intracellular organelle;SRP-dependent cotranslational protein targeting to membrane;organelle;cotranslational protein targeting to membrane;cytoplasm;protein targeting to ER;endoplasmic reticulum protein-containing complex;establishment of protein localization to endoplasmic reticulum;protein targeting to membrane;intracellular anatomical structure;protein localization to endoplasmic reticulum;endoplasmic reticulum membrane;intracellular protein transmembrane transport;endoplasmic reticulum subcompartment;establishment of protein localization to organelle;nuclear outer membrane-endoplasmic reticulum membrane network;establishment of protein localization to membrane;endoplasmic reticulum;protein localization to organelle;bounding membrane of organelle;protein localization to membrane;endomembrane system;protein targeting;membrane protein complex;protein transmembrane transport;integral component of membrane;intracellular protein transport;intrinsic component of membrane;intracellular transport;organelle membrane;cellular protein localization;protein-containing complex;cellular macromolecule localization;membrane;establishment of localization in cell;exocyst;cellular localization;vesicle tethering complex;anion transmembrane transport;cell cortex;ion transmembrane transport;cell periphery;transmembrane transport;cellular anatomical entity;exocytosis;secretion by cell;secretion;export from cell;vesicle-mediated transport;cellular process	Coding	AS_5UTR	-	-	MAGGFRVLHLVRPFLAFLPEVQSADRKIPFREKVIYTVISLFIFLVCSQLPLYGIHSTTGADPFYWMRVILASNRGTVMELGITPIVTSGMVMQLLVGSKIIEVDNSVREDRALLNGAQKLLGILIAIGEAVAYVLSGMYGSVSQLGTGNAILIILQLFFAGIIVICLDELLQKGYGLGSGISLFIATNICENIIWKAFSPTTINSGRGAEFEGAVIALFHLLITRSDKVRALREAFYRQNLPNVTNLLATVLVFLIVIYFQGFRVVLPVRSKNARGQQGSYPIKLFYTSNMPIILHSALITNLYFISQLLYRKYSGNFLVNLLGIWKESEYSGHSIPVGGLAYYVTAPSSMADILANPFHALFYVVFMLSACALFSKTWIEVSGSSAKDVAKQLKEQQMVMPGHRESNLQKELNRYIPTAAAFGGVCIGALTVLADFMGAIGSGTGILLAVTIIYQYFETFEKERATELGFFGF
BaRT2v18chr5HG244560.25	BaRT2v18chr5HG244560	chr5H	404162360	404166017	+	HC Iso-Seq	Enriched TSS and TES	404162360	404163378	404163379	404165127	404165128	404166017	404163379	404163381	404165125	404165127					Unproductive	PTC	-	-
BaRT2v18chr5HG244560.26	BaRT2v18chr5HG244560	chr5H	404162360	404166199	+	HC Iso-Seq	Enriched TSS and TES	404162360	404163378	404163379	404165127	404165128	404166199	404163379	404163381	404165125	404165127					Unproductive	PTC	-	-
BaRT2v18chr5HG244560.27	BaRT2v18chr5HG244560	chr5H	404162360	404166031	+	HC Iso-Seq	Enriched TSS and TES	404162360	404163378	404163379	404164717	404164718	404166031	404163379	404163381	404164715	404164717					Unproductive	PTC	-	-
BaRT2v18chr5HG244560.28	BaRT2v18chr5HG244560	chr5H	404162360	404166160	+	HC Iso-Seq	Enriched TSS and TES	404162360	404163378	404163379	404164717	404164718	404166160	404163379	404163381	404164715	404164717					Unproductive	PTC	-	-
BaRT2v18chr5HG244560.29	BaRT2v18chr5HG244560	chr5H	404162360	404166203	+	HC Iso-Seq	Enriched TSS and TES	404162360	404163378	404163379	404163726	404163727	404166203	404163379	404163381	404163724	404163726					Unproductive	PTC	ldORF	-
BaRT2v18chr5HG244560.30	BaRT2v18chr5HG244560	chr5H	404162360	404166340	+	Illumina;HC Iso-Seq	Enriched TSS and TES	404162360	404163378	404163379	404165884	404165885	404166340	404163379	404163381	404165882	404165884	Protein transport protein Sec61 subunit alpha;SecY protein transport family protein	0.7039639215004054;0.6087803435791089	GO:0009535;GO:0015031;GO:0005048;GO:0055035;GO:0045184;GO:0042277;GO:0009534;GO:0008104;GO:0043022;GO:0031976;GO:0015833;GO:0008320;GO:0042651;GO:0042886;GO:0140318;GO:0034357;GO:0033036;GO:0043021;GO:0009579;GO:0071705;GO:1904680;GO:0031984;GO:0071702;GO:0022884;GO:0009507;GO:0006820;GO:0042887;GO:0009536;GO:0006811;GO:0044877;GO:0043231;GO:0006616;GO:0033218;GO:0043227;GO:0031204;GO:0008509;GO:0005784;GO:0006620;GO:0015075;GO:0071256;GO:0006810;GO:0022857;GO:0051234;GO:0030867;GO:0005215;GO:0051179;GO:0005791;GO:0005488;GO:0043229;GO:0006614;GO:0043226;GO:0006613;GO:0005737;GO:0045047;GO:0140534;GO:0072599;GO:0006612;GO:0005622;GO:0070972;GO:0005789;GO:0065002;GO:0098827;GO:0072594;GO:0042175;GO:0090150;GO:0005783;GO:0033365;GO:0098588;GO:0072657;GO:0012505;GO:0006605;GO:0098796;GO:0071806;GO:0016021;GO:0006886;GO:0031224;GO:0046907;GO:0031090;GO:0034613;GO:0032991;GO:0070727;GO:0016020;GO:0051649;GO:0000145;GO:0051641;GO:0099023;GO:0098656;GO:0005938;GO:0034220;GO:0071944;GO:0055085;GO:0110165;GO:0006887;GO:0032940;GO:0046903;GO:0140352;GO:0016192;GO:0009987	chloroplast thylakoid membrane;protein transport;signal sequence binding;plastid thylakoid membrane;establishment of protein localization;peptide binding;chloroplast thylakoid;protein localization;ribosome binding;plastid thylakoid;peptide transport;protein transmembrane transporter activity;thylakoid membrane;amide transport;protein transporter activity;photosynthetic membrane;macromolecule localization;ribonucleoprotein complex binding;thylakoid;nitrogen compound transport;peptide transmembrane transporter activity;organelle subcompartment;organic substance transport;macromolecule transmembrane transporter activity;chloroplast;anion transport;amide transmembrane transporter activity;plastid;ion transport;protein-containing complex binding;intracellular membrane-bounded organelle;SRP-dependent cotranslational protein targeting to membrane, translocation;amide binding;membrane-bounded organelle;posttranslational protein targeting to membrane, translocation;anion transmembrane transporter activity;Sec61 translocon complex;posttranslational protein targeting to endoplasmic reticulum membrane;ion transmembrane transporter activity;translocon complex;transport;transmembrane transporter activity;establishment of localization;rough endoplasmic reticulum membrane;transporter activity;localization;rough endoplasmic reticulum;binding;intracellular organelle;SRP-dependent cotranslational protein targeting to membrane;organelle;cotranslational protein targeting to membrane;cytoplasm;protein targeting to ER;endoplasmic reticulum protein-containing complex;establishment of protein localization to endoplasmic reticulum;protein targeting to membrane;intracellular anatomical structure;protein localization to endoplasmic reticulum;endoplasmic reticulum membrane;intracellular protein transmembrane transport;endoplasmic reticulum subcompartment;establishment of protein localization to organelle;nuclear outer membrane-endoplasmic reticulum membrane network;establishment of protein localization to membrane;endoplasmic reticulum;protein localization to organelle;bounding membrane of organelle;protein localization to membrane;endomembrane system;protein targeting;membrane protein complex;protein transmembrane transport;integral component of membrane;intracellular protein transport;intrinsic component of membrane;intracellular transport;organelle membrane;cellular protein localization;protein-containing complex;cellular macromolecule localization;membrane;establishment of localization in cell;exocyst;cellular localization;vesicle tethering complex;anion transmembrane transport;cell cortex;ion transmembrane transport;cell periphery;transmembrane transport;cellular anatomical entity;exocytosis;secretion by cell;secretion;export from cell;vesicle-mediated transport;cellular process	Coding	AS_5UTR	uORF	-	MAGGFRVLHLVRPFLAFLPEVQSADRKIPFREKVIYTVISLFIFLVCSQLPLYGIHSTTGADPFYWMRVILASNRGTVMELGITPIVTSGMVMQLLVGSKIIEVDNSVREDRALLNGAQKLLGILIAIGEAVAYVLSGMYGSVSQLGTGNAILIILQLFFAGIIVICLDELLQKGYGLGSGISLFIATNICENIIWKAFSPTTINSGRGAEFEGAVIALFHLLITRSDKVRALREAFYRQNLPNVTNLLATVLVFLIVIYFQGFRVVLPVRSKNARGQQGSYPIKLFYTSNMPIILHSALITNLYFISQLLYRKYSGNFLVNLLGIWKESEYSGHSIPVGGLAYYVTAPSSMADILANPFHALFYVVFMLSACALFSKTWIEVSGSSAKDVAKQLKEQQMVMPGHRESNLQKELNRYIPTAAAFGGVCIGALTVLADFMGAIGSGTGILLAVTIIYQYFETFEKERATELGFFGF
BaRT2v18chr5HG244560.31	BaRT2v18chr5HG244560	chr5H	404162360	404166157	+	HC Iso-Seq	Enriched TSS and TES	404162360	404163378	404163379	404163726	404163727	404166157	404163379	404163381	404163724	404163726					Unproductive	PTC	ldORF	-
BaRT2v18chr5HG244570.1	BaRT2v18chr5HG244570	chr5H	404201868	404206407	-	HC Iso-Seq	Enriched TSS and TES	404206282	404206407	404204797	404206281	404201868	404204796	404206279	404206281	404204797	404204799					Unproductive	PTC;NMD	ldORF	PTC;ds_SJ;long_3UTR
BaRT2v18chr5HG244570.2	BaRT2v18chr5HG244570	chr5H	404201890	404206407	-	HC Iso-Seq	Enriched TSS and TES	404206282	404206407	404202093	404206281	404201890	404202092	404206279	404206281	404202093	404202095	Histone acetyltransferase	0.491566	GO:0006348;GO:0004402;GO:0000781;GO:0006342;GO:0061733;GO:0098687;GO:0045814;GO:0034212;GO:0005694;GO:0097549;GO:0008080;GO:0005634;GO:0034401;GO:0016410;GO:0043232;GO:0040029;GO:0016407;GO:0043228;GO:0016573;GO:0016747;GO:0043231;GO:0018393;GO:0010485;GO:0043227;GO:0006475;GO:0016746;GO:0043229;GO:0018394;GO:0140096;GO:0043226;GO:0006473;GO:0016740;GO:0000785;GO:0043543;GO:0005829;GO:0003824;GO:0016458;GO:0005622;GO:0016570;GO:0005737;GO:0016569;GO:0110165;GO:0018205;GO:0006325;GO:0045892;GO:1903507;GO:1902679;GO:0051253;GO:0045934;GO:2000113;GO:0010558;GO:0031327;GO:0009890;GO:0010629;GO:0051172;GO:0031324;GO:0048523;GO:0010605;GO:0009892;GO:0051276;GO:0048519;GO:0018193;GO:0006996;GO:0043967;GO:0006464;GO:0036211;GO:0016043;GO:0071840;GO:0043412;GO:0006355;GO:1903506;GO:2001141;GO:0051252;GO:0019219;GO:2000112;GO:0010556;GO:0031326;GO:0009889;GO:0010468;GO:0051171;GO:0080090;GO:0031323;GO:0060255;GO:0019222;GO:0050794;GO:0044267;GO:0050789;GO:0065007;GO:0019538;GO:0044260;GO:1901564;GO:0043170;GO:0006807;GO:0044238;GO:0044237;GO:0071704;GO:0008152;GO:0009987;GO:0006348;GO:0004402;GO:0000781;GO:0006342;GO:0061733;GO:0098687;GO:0045814;GO:0034212;GO:0005694;GO:0097549;GO:0008080;GO:0005634;GO:0034401;GO:0016410;GO:0043232;GO:0040029;GO:0016407;GO:0043228;GO:0016573;GO:0016747;GO:0043231;GO:0018393;GO:0016746;GO:0043227;GO:0006475;GO:0010485;GO:0043229;GO:0018394;GO:0140096;GO:0043226;GO:0006473;GO:0016740;GO:0000785;GO:0043543;GO:0005829;GO:0003824;GO:0016458;GO:0005622;GO:0016570;GO:0005737;GO:0016569;GO:0110165;GO:0018205;GO:0006325;GO:0045892;GO:1903507;GO:1902679;GO:0051253;GO:0045934;GO:2000113;GO:0010558;GO:0031327;GO:0009890;GO:0010629;GO:0051172;GO:0031324;GO:0048523;GO:0010605;GO:0009892;GO:0051276;GO:0048519;GO:0018193;GO:0006996;GO:0043967;GO:0006464;GO:0036211;GO:0016043;GO:0071840;GO:0043412;GO:0006355;GO:1903506;GO:2001141;GO:0051252;GO:0019219;GO:2000112;GO:0010556;GO:0031326;GO:0009889;GO:0010468;GO:0051171;GO:0080090;GO:0031323;GO:0060255;GO:0019222;GO:0050794;GO:0044267;GO:0050789;GO:0065007;GO:0019538;GO:0044260;GO:1901564;GO:0043170;GO:0006807;GO:0044238;GO:0044237;GO:0071704;GO:0008152;GO:0009987;GO:0006348;GO:0004402;GO:0000781;GO:0006342;GO:0061733;GO:0098687;GO:0045814;GO:0034212;GO:0005694;GO:0097549;GO:0008080;GO:0005634;GO:0034401;GO:0016410;GO:0043232;GO:0040029;GO:0016407;GO:0043228;GO:0016573;GO:0016747;GO:0043231;GO:0018393;GO:0016746;GO:0043227;GO:0006475;GO:0010485;GO:0043229;GO:0018394;GO:0140096;GO:0043226;GO:0006473;GO:0016740;GO:0000785;GO:0043543;GO:0005829;GO:0003824;GO:0016458;GO:0005622;GO:0016570;GO:0005737;GO:0016569;GO:0110165;GO:0018205;GO:0006325;GO:0045892;GO:1903507;GO:1902679;GO:0051253;GO:0045934;GO:2000113;GO:0010558;GO:0031327;GO:0009890;GO:0010629;GO:0051172;GO:0031324;GO:0048523;GO:0010605;GO:0009892;GO:0051276;GO:0048519;GO:0018193;GO:0006996;GO:0043967;GO:0006464;GO:0036211;GO:0016043;GO:0071840;GO:0043412;GO:0006355;GO:1903506;GO:2001141;GO:0051252;GO:0019219;GO:2000112;GO:0010556;GO:0031326;GO:0009889;GO:0010468;GO:0051171;GO:0080090;GO:0031323;GO:0060255;GO:0019222;GO:0050794;GO:0044267;GO:0050789;GO:0065007;GO:0019538;GO:0044260;GO:1901564;GO:0043170;GO:0006807;GO:0044238;GO:0044237;GO:0071704;GO:0008152;GO:0009987;GO:0006348;GO:0004402;GO:0000781;GO:0006342;GO:0061733;GO:0098687;GO:0045814;GO:0034212;GO:0005694;GO:0097549;GO:0008080;GO:0005634;GO:0034401;GO:0016410;GO:0043232;GO:0040029;GO:0016407;GO:0043228;GO:0016573;GO:0016747;GO:0043231;GO:0018393;GO:0016746;GO:0043227;GO:0006475;GO:0010485;GO:0043229;GO:0018394;GO:0140096;GO:0043226;GO:0006473;GO:0016740;GO:0000785;GO:0043543;GO:0005829;GO:0003824;GO:0016458;GO:0005622;GO:0016570;GO:0005737;GO:0016569;GO:0110165;GO:0018205;GO:0006325;GO:0045892;GO:1903507;GO:1902679;GO:0051253;GO:0045934;GO:2000113;GO:0010558;GO:0031327;GO:0009890;GO:0010629;GO:0051172;GO:0031324;GO:0048523;GO:0010605;GO:0009892;GO:0051276;GO:0048519;GO:0018193;GO:0006996;GO:0043967;GO:0006464;GO:0036211;GO:0016043;GO:0071840;GO:0043412;GO:0006355;GO:1903506;GO:2001141;GO:0051252;GO:0019219;GO:2000112;GO:0010556;GO:0031326;GO:0009889;GO:0010468;GO:0051171;GO:0080090;GO:0031323;GO:0060255;GO:0019222;GO:0050794;GO:0044267;GO:0050789;GO:0065007;GO:0019538;GO:0044260;GO:1901564;GO:0043170;GO:0006807;GO:0044238;GO:0044237;GO:0071704;GO:0008152;GO:0009987;GO:0006348;GO:0004402;GO:0000781;GO:0006342;GO:0061733;GO:0098687;GO:0045814;GO:0034212;GO:0005694;GO:0097549;GO:0008080;GO:0005634;GO:0034401;GO:0016410;GO:0043232;GO:0040029;GO:0016407;GO:0043228;GO:0016573;GO:0016747;GO:0043231;GO:0018393;GO:0016746;GO:0043227;GO:0006475;GO:0010485;GO:0043229;GO:0018394;GO:0140096;GO:0043226;GO:0006473;GO:0016740;GO:0000785;GO:0043543;GO:0005829;GO:0003824;GO:0016458;GO:0005622;GO:0016570;GO:0005737;GO:0016569;GO:0110165;GO:0018205;GO:0006325;GO:0045892;GO:1903507;GO:1902679;GO:0051253;GO:0045934;GO:2000113;GO:0010558;GO:0031327;GO:0009890;GO:0010629;GO:0051172;GO:0031324;GO:0048523;GO:0010605;GO:0009892;GO:0051276;GO:0048519;GO:0018193;GO:0006996;GO:0043967;GO:0006464;GO:0036211;GO:0016043;GO:0071840;GO:0043412;GO:0006355;GO:1903506;GO:2001141;GO:0051252;GO:0019219;GO:2000112;GO:0010556;GO:0031326;GO:0009889;GO:0010468;GO:0051171;GO:0080090;GO:0031323;GO:0060255;GO:0019222;GO:0050794;GO:0044267;GO:0050789;GO:0065007;GO:0019538;GO:0044260;GO:1901564;GO:0043170;GO:0006807;GO:0044238;GO:0044237;GO:0071704;GO:0008152;GO:0009987;GO:0006348;GO:0004402;GO:0000781;GO:0006342;GO:0061733;GO:0098687;GO:0045814;GO:0034212;GO:0005694;GO:0097549;GO:0008080;GO:0005634;GO:0034401;GO:0016410;GO:0043232;GO:0040029;GO:0016407;GO:0043228;GO:0016573;GO:0016747;GO:0043231;GO:0018393;GO:0010485;GO:0043227;GO:0006475;GO:0016746;GO:0043229;GO:0018394;GO:0140096;GO:0043226;GO:0006473;GO:0016740;GO:0000785;GO:0043543;GO:0005829;GO:0003824;GO:0016458;GO:0005622;GO:0016570;GO:0005737;GO:0016569;GO:0110165;GO:0018205;GO:0006325;GO:0045892;GO:1903507;GO:1902679;GO:0051253;GO:0045934;GO:2000113;GO:0010558;GO:0031327;GO:0009890;GO:0010629;GO:0051172;GO:0031324;GO:0048523;GO:0010605;GO:0009892;GO:0051276;GO:0048519;GO:0018193;GO:0006996;GO:0043967;GO:0006464;GO:0036211;GO:0016043;GO:0071840;GO:0043412;GO:0006355;GO:1903506;GO:2001141;GO:0051252;GO:0019219;GO:2000112;GO:0010556;GO:0031326;GO:0009889;GO:0010468;GO:0051171;GO:0080090;GO:0031323;GO:0060255;GO:0019222;GO:0050794;GO:0044267;GO:0050789;GO:0065007;GO:0019538;GO:0044260;GO:1901564;GO:0043170;GO:0006807;GO:0044238;GO:0044237;GO:0071704;GO:0008152;GO:0009987;GO:0006348;GO:0004402;GO:0000781;GO:0006342;GO:0061733;GO:0098687;GO:0045814;GO:0034212;GO:0005694;GO:0097549;GO:0008080;GO:0005634;GO:0034401;GO:0016410;GO:0043232;GO:0040029;GO:0016407;GO:0043228;GO:0016573;GO:0016747;GO:0043231;GO:0018393;GO:0016746;GO:0043227;GO:0006475;GO:0010485;GO:0043229;GO:0018394;GO:0140096;GO:0043226;GO:0006473;GO:0016740;GO:0000785;GO:0043543;GO:0005829;GO:0003824;GO:0016458;GO:0005622;GO:0016570;GO:0005737;GO:0016569;GO:0110165;GO:0018205;GO:0006325;GO:0045892;GO:1903507;GO:1902679;GO:0051253;GO:0045934;GO:2000113;GO:0010558;GO:0031327;GO:0009890;GO:0010629;GO:0051172;GO:0031324;GO:0048523;GO:0010605;GO:0009892;GO:0051276;GO:0048519;GO:0018193;GO:0006996;GO:0043967;GO:0006464;GO:0036211;GO:0016043;GO:0071840;GO:0043412;GO:0006355;GO:1903506;GO:2001141;GO:0051252;GO:0019219;GO:2000112;GO:0010556;GO:0031326;GO:0009889;GO:0010468;GO:0051171;GO:0080090;GO:0031323;GO:0060255;GO:0019222;GO:0050794;GO:0044267;GO:0050789;GO:0065007;GO:0019538;GO:0044260;GO:1901564;GO:0043170;GO:0006807;GO:0044238;GO:0044237;GO:0071704;GO:0008152;GO:0009987;GO:0006348;GO:0004402;GO:0000781;GO:0006342;GO:0061733;GO:0098687;GO:0045814;GO:0034212;GO:0005694;GO:0097549;GO:0008080;GO:0005634;GO:0034401;GO:0016410;GO:0043232;GO:0040029;GO:0016407;GO:0043228;GO:0016573;GO:0016747;GO:0043231;GO:0018393;GO:0016746;GO:0043227;GO:0006475;GO:0010485;GO:0043229;GO:0018394;GO:0140096;GO:0043226;GO:0006473;GO:0016740;GO:0000785;GO:0043543;GO:0005829;GO:0003824;GO:0016458;GO:0005622;GO:0016570;GO:0005737;GO:0016569;GO:0110165;GO:0018205;GO:0006325;GO:0045892;GO:1903507;GO:1902679;GO:0051253;GO:0045934;GO:2000113;GO:0010558;GO:0031327;GO:0009890;GO:0010629;GO:0051172;GO:0031324;GO:0048523;GO:0010605;GO:0009892;GO:0051276;GO:0048519;GO:0018193;GO:0006996;GO:0043967;GO:0006464;GO:0036211;GO:0016043;GO:0071840;GO:0043412;GO:0006355;GO:1903506;GO:2001141;GO:0051252;GO:0019219;GO:2000112;GO:0010556;GO:0031326;GO:0009889;GO:0010468;GO:0051171;GO:0080090;GO:0031323;GO:0060255;GO:0019222;GO:0050794;GO:0044267;GO:0050789;GO:0065007;GO:0019538;GO:0044260;GO:1901564;GO:0043170;GO:0006807;GO:0044238;GO:0044237;GO:0071704;GO:0008152;GO:0009987;GO:0006348;GO:0004402;GO:0000781;GO:0006342;GO:0061733;GO:0098687;GO:0045814;GO:0034212;GO:0005694;GO:0097549;GO:0008080;GO:0005634;GO:0034401;GO:0016410;GO:0043232;GO:0040029;GO:0016407;GO:0043228;GO:0016573;GO:0016747;GO:0043231;GO:0018393;GO:0010485;GO:0043227;GO:0006475;GO:0016746;GO:0043229;GO:0018394;GO:0140096;GO:0043226;GO:0006473;GO:0016740;GO:0000785;GO:0043543;GO:0005829;GO:0003824;GO:0016458;GO:0005622;GO:0016570;GO:0005737;GO:0016569;GO:0110165;GO:0018205;GO:0006325;GO:0045892;GO:1903507;GO:1902679;GO:0051253;GO:0045934;GO:2000113;GO:0010558;GO:0031327;GO:0009890;GO:0010629;GO:0051172;GO:0031324;GO:0048523;GO:0010605;GO:0009892;GO:0051276;GO:0048519;GO:0018193;GO:0006996;GO:0043967;GO:0006464;GO:0036211;GO:0016043;GO:0071840;GO:0043412;GO:0006355;GO:1903506;GO:2001141;GO:0051252;GO:0019219;GO:2000112;GO:0010556;GO:0031326;GO:0009889;GO:0010468;GO:0051171;GO:0080090;GO:0031323;GO:0060255;GO:0019222;GO:0050794;GO:0044267;GO:0050789;GO:0065007;GO:0019538;GO:0044260;GO:1901564;GO:0043170;GO:0006807;GO:0044238;GO:0044237;GO:0071704;GO:0008152;GO:0009987	chromatin silencing at telomere;histone acetyltransferase activity;chromosome, telomeric region;chromatin silencing;peptide-lysine-N-acetyltransferase activity;chromosomal region;negative regulation of gene expression, epigenetic;peptide N-acetyltransferase activity;chromosome;chromatin organization involved in negative regulation of transcription;N-acetyltransferase activity;nucleus;chromatin organization involved in regulation of transcription;N-acyltransferase activity;intracellular non-membrane-bounded organelle;regulation of gene expression, epigenetic;acetyltransferase activity;non-membrane-bounded organelle;histone acetylation;transferase activity, transferring acyl groups other than amino-acyl groups;intracellular membrane-bounded organelle;internal peptidyl-lysine acetylation;H4 histone acetyltransferase activity;membrane-bounded organelle;internal protein amino acid acetylation;transferase activity, transferring acyl groups;intracellular organelle;peptidyl-lysine acetylation;catalytic activity, acting on a protein;organelle;protein acetylation;transferase activity;chromatin;protein acylation;cytosol;catalytic activity;gene silencing;intracellular anatomical structure;histone modification;cytoplasm;covalent chromatin modification;cellular anatomical entity;peptidyl-lysine modification;chromatin organization;negative regulation of transcription, DNA-templated;negative regulation of nucleic acid-templated transcription;negative regulation of RNA biosynthetic process;negative regulation of RNA metabolic process;negative regulation of nucleobase-containing compound metabolic process;negative regulation of cellular macromolecule biosynthetic process;negative regulation of macromolecule biosynthetic process;negative regulation of cellular biosynthetic process;negative regulation of biosynthetic process;negative regulation of gene expression;negative regulation of nitrogen compound metabolic process;negative regulation of cellular metabolic process;negative regulation of cellular process;negative regulation of macromolecule metabolic process;negative regulation of metabolic process;chromosome organization;negative regulation of biological process;peptidyl-amino acid modification;organelle organization;histone H4 acetylation;cellular protein modification process;protein modification process;cellular component organization;cellular component organization or biogenesis;macromolecule modification;regulation of transcription, DNA-templated;regulation of nucleic acid-templated transcription;regulation of RNA biosynthetic process;regulation of RNA metabolic process;regulation of nucleobase-containing compound metabolic process;regulation of cellular macromolecule biosynthetic process;regulation of macromolecule biosynthetic process;regulation of cellular biosynthetic process;regulation of biosynthetic process;regulation of gene expression;regulation of nitrogen compound metabolic process;regulation of primary metabolic process;regulation of cellular metabolic process;regulation of macromolecule metabolic process;regulation of metabolic process;regulation of cellular process;cellular protein metabolic process;regulation of biological process;biological regulation;protein metabolic process;cellular macromolecule metabolic process;organonitrogen compound metabolic process;macromolecule metabolic process;nitrogen compound metabolic process;primary metabolic process;cellular metabolic process;organic substance metabolic process;metabolic process;cellular process;chromatin silencing at telomere;histone acetyltransferase activity;chromosome, telomeric region;chromatin silencing;peptide-lysine-N-acetyltransferase activity;chromosomal region;negative regulation of gene expression, epigenetic;peptide N-acetyltransferase activity;chromosome;chromatin organization involved in negative regulation of transcription;N-acetyltransferase activity;nucleus;chromatin organization involved in regulation of transcription;N-acyltransferase activity;intracellular non-membrane-bounded organelle;regulation of gene expression, epigenetic;acetyltransferase activity;non-membrane-bounded organelle;histone acetylation;transferase activity, transferring acyl groups other than amino-acyl groups;intracellular membrane-bounded organelle;internal peptidyl-lysine acetylation;transferase activity, transferring acyl groups;membrane-bounded organelle;internal protein amino acid acetylation;H4 histone acetyltransferase activity;intracellular organelle;peptidyl-lysine acetylation;catalytic activity, acting on a protein;organelle;protein acetylation;transferase activity;chromatin;protein acylation;cytosol;catalytic activity;gene silencing;intracellular anatomical structure;histone modification;cytoplasm;covalent chromatin modification;cellular anatomical entity;peptidyl-lysine modification;chromatin organization;negative regulation of transcription, DNA-templated;negative regulation of nucleic acid-templated transcription;negative regulation of RNA biosynthetic process;negative regulation of RNA metabolic process;negative regulation of nucleobase-containing compound metabolic process;negative regulation of cellular macromolecule biosynthetic process;negative regulation of macromolecule biosynthetic process;negative regulation of cellular biosynthetic process;negative regulation of biosynthetic process;negative regulation of gene expression;negative regulation of nitrogen compound metabolic process;negative regulation of cellular metabolic process;negative regulation of cellular process;negative regulation of macromolecule metabolic process;negative regulation of metabolic process;chromosome organization;negative regulation of biological process;peptidyl-amino acid modification;organelle organization;histone H4 acetylation;cellular protein modification process;protein modification process;cellular component organization;cellular component organization or biogenesis;macromolecule modification;regulation of transcription, DNA-templated;regulation of nucleic acid-templated transcription;regulation of RNA biosynthetic process;regulation of RNA metabolic process;regulation of nucleobase-containing compound metabolic process;regulation of cellular macromolecule biosynthetic process;regulation of macromolecule biosynthetic process;regulation of cellular biosynthetic process;regulation of biosynthetic process;regulation of gene expression;regulation of nitrogen compound metabolic process;regulation of primary metabolic process;regulation of cellular metabolic process;regulation of macromolecule metabolic process;regulation of metabolic process;regulation of cellular process;cellular protein metabolic process;regulation of biological process;biological regulation;protein metabolic process;cellular macromolecule metabolic process;organonitrogen compound metabolic process;macromolecule metabolic process;nitrogen compound metabolic process;primary metabolic process;cellular metabolic process;organic substance metabolic process;metabolic process;cellular process;chromatin silencing at telomere;histone acetyltransferase activity;chromosome, telomeric region;chromatin silencing;peptide-lysine-N-acetyltransferase activity;chromosomal region;negative regulation of gene expression, epigenetic;peptide N-acetyltransferase activity;chromosome;chromatin organization involved in negative regulation of transcription;N-acetyltransferase activity;nucleus;chromatin organization involved in regulation of transcription;N-acyltransferase activity;intracellular non-membrane-bounded organelle;regulation of gene expression, epigenetic;acetyltransferase activity;non-membrane-bounded organelle;histone acetylation;transferase activity, transferring acyl groups other than amino-acyl groups;intracellular membrane-bounded organelle;internal peptidyl-lysine acetylation;transferase activity, transferring acyl groups;membrane-bounded organelle;internal protein amino acid acetylation;H4 histone acetyltransferase activity;intracellular organelle;peptidyl-lysine acetylation;catalytic activity, acting on a protein;organelle;protein acetylation;transferase activity;chromatin;protein acylation;cytosol;catalytic activity;gene silencing;intracellular anatomical structure;histone modification;cytoplasm;covalent chromatin modification;cellular anatomical entity;peptidyl-lysine modification;chromatin organization;negative regulation of transcription, DNA-templated;negative regulation of nucleic acid-templated transcription;negative regulation of RNA biosynthetic process;negative regulation of RNA metabolic process;negative regulation of nucleobase-containing compound metabolic process;negative regulation of cellular macromolecule biosynthetic process;negative regulation of macromolecule biosynthetic process;negative regulation of cellular biosynthetic process;negative regulation of biosynthetic process;negative regulation of gene expression;negative regulation of nitrogen compound metabolic process;negative regulation of cellular metabolic process;negative regulation of cellular process;negative regulation of macromolecule metabolic process;negative regulation of metabolic process;chromosome organization;negative regulation of biological process;peptidyl-amino acid modification;organelle organization;histone H4 acetylation;cellular protein modification process;protein modification process;cellular component organization;cellular component organization or biogenesis;macromolecule modification;regulation of transcription, DNA-templated;regulation of nucleic acid-templated transcription;regulation of RNA biosynthetic process;regulation of RNA metabolic process;regulation of nucleobase-containing compound metabolic process;regulation of cellular macromolecule biosynthetic process;regulation of macromolecule biosynthetic process;regulation of cellular biosynthetic process;regulation of biosynthetic process;regulation of gene expression;regulation of nitrogen compound metabolic process;regulation of primary metabolic process;regulation of cellular metabolic process;regulation of macromolecule metabolic process;regulation of metabolic process;regulation of cellular process;cellular protein metabolic process;regulation of biological process;biological regulation;protein metabolic process;cellular macromolecule metabolic process;organonitrogen compound metabolic process;macromolecule metabolic process;nitrogen compound metabolic process;primary metabolic process;cellular metabolic process;organic substance metabolic process;metabolic process;cellular process;chromatin silencing at telomere;histone acetyltransferase activity;chromosome, telomeric region;chromatin silencing;peptide-lysine-N-acetyltransferase activity;chromosomal region;negative regulation of gene expression, epigenetic;peptide N-acetyltransferase activity;chromosome;chromatin organization involved in negative regulation of transcription;N-acetyltransferase activity;nucleus;chromatin organization involved in regulation of transcription;N-acyltransferase activity;intracellular non-membrane-bounded organelle;regulation of gene expression, epigenetic;acetyltransferase activity;non-membrane-bounded organelle;histone acetylation;transferase activity, transferring acyl groups other than amino-acyl groups;intracellular membrane-bounded organelle;internal peptidyl-lysine acetylation;transferase activity, transferring acyl groups;membrane-bounded organelle;internal protein amino acid acetylation;H4 histone acetyltransferase activity;intracellular organelle;peptidyl-lysine acetylation;catalytic activity, acting on a protein;organelle;protein acetylation;transferase activity;chromatin;protein acylation;cytosol;catalytic activity;gene silencing;intracellular anatomical structure;histone modification;cytoplasm;covalent chromatin modification;cellular anatomical entity;peptidyl-lysine modification;chromatin organization;negative regulation of transcription, DNA-templated;negative regulation of nucleic acid-templated transcription;negative regulation of RNA biosynthetic process;negative regulation of RNA metabolic process;negative regulation of nucleobase-containing compound metabolic process;negative regulation of cellular macromolecule biosynthetic process;negative regulation of macromolecule biosynthetic process;negative regulation of cellular biosynthetic process;negative regulation of biosynthetic process;negative regulation of gene expression;negative regulation of nitrogen compound metabolic process;negative regulation of cellular metabolic process;negative regulation of cellular process;negative regulation of macromolecule metabolic process;negative regulation of metabolic process;chromosome organization;negative regulation of biological process;peptidyl-amino acid modification;organelle organization;histone H4 acetylation;cellular protein modification process;protein modification process;cellular component organization;cellular component organization or biogenesis;macromolecule modification;regulation of transcription, DNA-templated;regulation of nucleic acid-templated transcription;regulation of RNA biosynthetic process;regulation of RNA metabolic process;regulation of nucleobase-containing compound metabolic process;regulation of cellular macromolecule biosynthetic process;regulation of macromolecule biosynthetic process;regulation of cellular biosynthetic process;regulation of biosynthetic process;regulation of gene expression;regulation of nitrogen compound metabolic process;regulation of primary metabolic process;regulation of cellular metabolic process;regulation of macromolecule metabolic process;regulation of metabolic process;regulation of cellular process;cellular protein metabolic process;regulation of biological process;biological regulation;protein metabolic process;cellular macromolecule metabolic process;organonitrogen compound metabolic process;macromolecule metabolic process;nitrogen compound metabolic process;primary metabolic process;cellular metabolic process;organic substance metabolic process;metabolic process;cellular process;chromatin silencing at telomere;histone acetyltransferase activity;chromosome, telomeric region;chromatin silencing;peptide-lysine-N-acetyltransferase activity;chromosomal region;negative regulation of gene expression, epigenetic;peptide N-acetyltransferase activity;chromosome;chromatin organization involved in negative regulation of transcription;N-acetyltransferase activity;nucleus;chromatin organization involved in regulation of transcription;N-acyltransferase activity;intracellular non-membrane-bounded organelle;regulation of gene expression, epigenetic;acetyltransferase activity;non-membrane-bounded organelle;histone acetylation;transferase activity, transferring acyl groups other than amino-acyl groups;intracellular membrane-bounded organelle;internal peptidyl-lysine acetylation;transferase activity, transferring acyl groups;membrane-bounded organelle;internal protein amino acid acetylation;H4 histone acetyltransferase activity;intracellular organelle;peptidyl-lysine acetylation;catalytic activity, acting on a protein;organelle;protein acetylation;transferase activity;chromatin;protein acylation;cytosol;catalytic activity;gene silencing;intracellular anatomical structure;histone modification;cytoplasm;covalent chromatin modification;cellular anatomical entity;peptidyl-lysine modification;chromatin organization;negative regulation of transcription, DNA-templated;negative regulation of nucleic acid-templated transcription;negative regulation of RNA biosynthetic process;negative regulation of RNA metabolic process;negative regulation of nucleobase-containing compound metabolic process;negative regulation of cellular macromolecule biosynthetic process;negative regulation of macromolecule biosynthetic process;negative regulation of cellular biosynthetic process;negative regulation of biosynthetic process;negative regulation of gene expression;negative regulation of nitrogen compound metabolic process;negative regulation of cellular metabolic process;negative regulation of cellular process;negative regulation of macromolecule metabolic process;negative regulation of metabolic process;chromosome organization;negative regulation of biological process;peptidyl-amino acid modification;organelle organization;histone H4 acetylation;cellular protein modification process;protein modification process;cellular component organization;cellular component organization or biogenesis;macromolecule modification;regulation of transcription, DNA-templated;regulation of nucleic acid-templated transcription;regulation of RNA biosynthetic process;regulation of RNA metabolic process;regulation of nucleobase-containing compound metabolic process;regulation of cellular macromolecule biosynthetic process;regulation of macromolecule biosynthetic process;regulation of cellular biosynthetic process;regulation of biosynthetic process;regulation of gene expression;regulation of nitrogen compound metabolic process;regulation of primary metabolic process;regulation of cellular metabolic process;regulation of macromolecule metabolic process;regulation of metabolic process;regulation of cellular process;cellular protein metabolic process;regulation of biological process;biological regulation;protein metabolic process;cellular macromolecule metabolic process;organonitrogen compound metabolic process;macromolecule metabolic process;nitrogen compound metabolic process;primary metabolic process;cellular metabolic process;organic substance metabolic process;metabolic process;cellular process;chromatin silencing at telomere;histone acetyltransferase activity;chromosome, telomeric region;chromatin silencing;peptide-lysine-N-acetyltransferase activity;chromosomal region;negative regulation of gene expression, epigenetic;peptide N-acetyltransferase activity;chromosome;chromatin organization involved in negative regulation of transcription;N-acetyltransferase activity;nucleus;chromatin organization involved in regulation of transcription;N-acyltransferase activity;intracellular non-membrane-bounded organelle;regulation of gene expression, epigenetic;acetyltransferase activity;non-membrane-bounded organelle;histone acetylation;transferase activity, transferring acyl groups other than amino-acyl groups;intracellular membrane-bounded organelle;internal peptidyl-lysine acetylation;H4 histone acetyltransferase activity;membrane-bounded organelle;internal protein amino acid acetylation;transferase activity, transferring acyl groups;intracellular organelle;peptidyl-lysine acetylation;catalytic activity, acting on a protein;organelle;protein acetylation;transferase activity;chromatin;protein acylation;cytosol;catalytic activity;gene silencing;intracellular anatomical structure;histone modification;cytoplasm;covalent chromatin modification;cellular anatomical entity;peptidyl-lysine modification;chromatin organization;negative regulation of transcription, DNA-templated;negative regulation of nucleic acid-templated transcription;negative regulation of RNA biosynthetic process;negative regulation of RNA metabolic process;negative regulation of nucleobase-containing compound metabolic process;negative regulation of cellular macromolecule biosynthetic process;negative regulation of macromolecule biosynthetic process;negative regulation of cellular biosynthetic process;negative regulation of biosynthetic process;negative regulation of gene expression;negative regulation of nitrogen compound metabolic process;negative regulation of cellular metabolic process;negative regulation of cellular process;negative regulation of macromolecule metabolic process;negative regulation of metabolic process;chromosome organization;negative regulation of biological process;peptidyl-amino acid modification;organelle organization;histone H4 acetylation;cellular protein modification process;protein modification process;cellular component organization;cellular component organization or biogenesis;macromolecule modification;regulation of transcription, DNA-templated;regulation of nucleic acid-templated transcription;regulation of RNA biosynthetic process;regulation of RNA metabolic process;regulation of nucleobase-containing compound metabolic process;regulation of cellular macromolecule biosynthetic process;regulation of macromolecule biosynthetic process;regulation of cellular biosynthetic process;regulation of biosynthetic process;regulation of gene expression;regulation of nitrogen compound metabolic process;regulation of primary metabolic process;regulation of cellular metabolic process;regulation of macromolecule metabolic process;regulation of metabolic process;regulation of cellular process;cellular protein metabolic process;regulation of biological process;biological regulation;protein metabolic process;cellular macromolecule metabolic process;organonitrogen compound metabolic process;macromolecule metabolic process;nitrogen compound metabolic process;primary metabolic process;cellular metabolic process;organic substance metabolic process;metabolic process;cellular process;chromatin silencing at telomere;histone acetyltransferase activity;chromosome, telomeric region;chromatin silencing;peptide-lysine-N-acetyltransferase activity;chromosomal region;negative regulation of gene expression, epigenetic;peptide N-acetyltransferase activity;chromosome;chromatin organization involved in negative regulation of transcription;N-acetyltransferase activity;nucleus;chromatin organization involved in regulation of transcription;N-acyltransferase activity;intracellular non-membrane-bounded organelle;regulation of gene expression, epigenetic;acetyltransferase activity;non-membrane-bounded organelle;histone acetylation;transferase activity, transferring acyl groups other than amino-acyl groups;intracellular membrane-bounded organelle;internal peptidyl-lysine acetylation;transferase activity, transferring acyl groups;membrane-bounded organelle;internal protein amino acid acetylation;H4 histone acetyltransferase activity;intracellular organelle;peptidyl-lysine acetylation;catalytic activity, acting on a protein;organelle;protein acetylation;transferase activity;chromatin;protein acylation;cytosol;catalytic activity;gene silencing;intracellular anatomical structure;histone modification;cytoplasm;covalent chromatin modification;cellular anatomical entity;peptidyl-lysine modification;chromatin organization;negative regulation of transcription, DNA-templated;negative regulation of nucleic acid-templated transcription;negative regulation of RNA biosynthetic process;negative regulation of RNA metabolic process;negative regulation of nucleobase-containing compound metabolic process;negative regulation of cellular macromolecule biosynthetic process;negative regulation of macromolecule biosynthetic process;negative regulation of cellular biosynthetic process;negative regulation of biosynthetic process;negative regulation of gene expression;negative regulation of nitrogen compound metabolic process;negative regulation of cellular metabolic process;negative regulation of cellular process;negative regulation of macromolecule metabolic process;negative regulation of metabolic process;chromosome organization;negative regulation of biological process;peptidyl-amino acid modification;organelle organization;histone H4 acetylation;cellular protein modification process;protein modification process;cellular component organization;cellular component organization or biogenesis;macromolecule modification;regulation of transcription, DNA-templated;regulation of nucleic acid-templated transcription;regulation of RNA biosynthetic process;regulation of RNA metabolic process;regulation of nucleobase-containing compound metabolic process;regulation of cellular macromolecule biosynthetic process;regulation of macromolecule biosynthetic process;regulation of cellular biosynthetic process;regulation of biosynthetic process;regulation of gene expression;regulation of nitrogen compound metabolic process;regulation of primary metabolic process;regulation of cellular metabolic process;regulation of macromolecule metabolic process;regulation of metabolic process;regulation of cellular process;cellular protein metabolic process;regulation of biological process;biological regulation;protein metabolic process;cellular macromolecule metabolic process;organonitrogen compound metabolic process;macromolecule metabolic process;nitrogen compound metabolic process;primary metabolic process;cellular metabolic process;organic substance metabolic process;metabolic process;cellular process;chromatin silencing at telomere;histone acetyltransferase activity;chromosome, telomeric region;chromatin silencing;peptide-lysine-N-acetyltransferase activity;chromosomal region;negative regulation of gene expression, epigenetic;peptide N-acetyltransferase activity;chromosome;chromatin organization involved in negative regulation of transcription;N-acetyltransferase activity;nucleus;chromatin organization involved in regulation of transcription;N-acyltransferase activity;intracellular non-membrane-bounded organelle;regulation of gene expression, epigenetic;acetyltransferase activity;non-membrane-bounded organelle;histone acetylation;transferase activity, transferring acyl groups other than amino-acyl groups;intracellular membrane-bounded organelle;internal peptidyl-lysine acetylation;transferase activity, transferring acyl groups;membrane-bounded organelle;internal protein amino acid acetylation;H4 histone acetyltransferase activity;intracellular organelle;peptidyl-lysine acetylation;catalytic activity, acting on a protein;organelle;protein acetylation;transferase activity;chromatin;protein acylation;cytosol;catalytic activity;gene silencing;intracellular anatomical structure;histone modification;cytoplasm;covalent chromatin modification;cellular anatomical entity;peptidyl-lysine modification;chromatin organization;negative regulation of transcription, DNA-templated;negative regulation of nucleic acid-templated transcription;negative regulation of RNA biosynthetic process;negative regulation of RNA metabolic process;negative regulation of nucleobase-containing compound metabolic process;negative regulation of cellular macromolecule biosynthetic process;negative regulation of macromolecule biosynthetic process;negative regulation of cellular biosynthetic process;negative regulation of biosynthetic process;negative regulation of gene expression;negative regulation of nitrogen compound metabolic process;negative regulation of cellular metabolic process;negative regulation of cellular process;negative regulation of macromolecule metabolic process;negative regulation of metabolic process;chromosome organization;negative regulation of biological process;peptidyl-amino acid modification;organelle organization;histone H4 acetylation;cellular protein modification process;protein modification process;cellular component organization;cellular component organization or biogenesis;macromolecule modification;regulation of transcription, DNA-templated;regulation of nucleic acid-templated transcription;regulation of RNA biosynthetic process;regulation of RNA metabolic process;regulation of nucleobase-containing compound metabolic process;regulation of cellular macromolecule biosynthetic process;regulation of macromolecule biosynthetic process;regulation of cellular biosynthetic process;regulation of biosynthetic process;regulation of gene expression;regulation of nitrogen compound metabolic process;regulation of primary metabolic process;regulation of cellular metabolic process;regulation of macromolecule metabolic process;regulation of metabolic process;regulation of cellular process;cellular protein metabolic process;regulation of biological process;biological regulation;protein metabolic process;cellular macromolecule metabolic process;organonitrogen compound metabolic process;macromolecule metabolic process;nitrogen compound metabolic process;primary metabolic process;cellular metabolic process;organic substance metabolic process;metabolic process;cellular process;chromatin silencing at telomere;histone acetyltransferase activity;chromosome, telomeric region;chromatin silencing;peptide-lysine-N-acetyltransferase activity;chromosomal region;negative regulation of gene expression, epigenetic;peptide N-acetyltransferase activity;chromosome;chromatin organization involved in negative regulation of transcription;N-acetyltransferase activity;nucleus;chromatin organization involved in regulation of transcription;N-acyltransferase activity;intracellular non-membrane-bounded organelle;regulation of gene expression, epigenetic;acetyltransferase activity;non-membrane-bounded organelle;histone acetylation;transferase activity, transferring acyl groups other than amino-acyl groups;intracellular membrane-bounded organelle;internal peptidyl-lysine acetylation;H4 histone acetyltransferase activity;membrane-bounded organelle;internal protein amino acid acetylation;transferase activity, transferring acyl groups;intracellular organelle;peptidyl-lysine acetylation;catalytic activity, acting on a protein;organelle;protein acetylation;transferase activity;chromatin;protein acylation;cytosol;catalytic activity;gene silencing;intracellular anatomical structure;histone modification;cytoplasm;covalent chromatin modification;cellular anatomical entity;peptidyl-lysine modification;chromatin organization;negative regulation of transcription, DNA-templated;negative regulation of nucleic acid-templated transcription;negative regulation of RNA biosynthetic process;negative regulation of RNA metabolic process;negative regulation of nucleobase-containing compound metabolic process;negative regulation of cellular macromolecule biosynthetic process;negative regulation of macromolecule biosynthetic process;negative regulation of cellular biosynthetic process;negative regulation of biosynthetic process;negative regulation of gene expression;negative regulation of nitrogen compound metabolic process;negative regulation of cellular metabolic process;negative regulation of cellular process;negative regulation of macromolecule metabolic process;negative regulation of metabolic process;chromosome organization;negative regulation of biological process;peptidyl-amino acid modification;organelle organization;histone H4 acetylation;cellular protein modification process;protein modification process;cellular component organization;cellular component organization or biogenesis;macromolecule modification;regulation of transcription, DNA-templated;regulation of nucleic acid-templated transcription;regulation of RNA biosynthetic process;regulation of RNA metabolic process;regulation of nucleobase-containing compound metabolic process;regulation of cellular macromolecule biosynthetic process;regulation of macromolecule biosynthetic process;regulation of cellular biosynthetic process;regulation of biosynthetic process;regulation of gene expression;regulation of nitrogen compound metabolic process;regulation of primary metabolic process;regulation of cellular metabolic process;regulation of macromolecule metabolic process;regulation of metabolic process;regulation of cellular process;cellular protein metabolic process;regulation of biological process;biological regulation;protein metabolic process;cellular macromolecule metabolic process;organonitrogen compound metabolic process;macromolecule metabolic process;nitrogen compound metabolic process;primary metabolic process;cellular metabolic process;organic substance metabolic process;metabolic process;cellular process	Coding	NAGNAG	-	-	MAPKQKGSDASAADTSKRRRVGFAGIDAGTEANECMQVFLARNPDEVGSADSTPIEPFDLNHFFGEGGKIYGYTNLKINVWISAISFHAYADISFKETSDGGRGITDLKPVLQNIFGENLVEKDEFLESFSKGCQYISDVVTNGKSIKYDASDEDDLEVEIVRVELQGAAAYLYSRLVSLVLLLVEDITEHGWEMLVVVKKAELEPSDSKFQLLGFAAVHHFYHYPESTRLRISQILVLPSYQGEGHGRRLLEAINSIAESENMYDLTIEDPSDYLQYVRSSMDCLRLLTFEPIKPALGAMVLSLEQTNLSKRTHSLIMVPPADLAETVRLKLKINKKQFLRCWEILIYLHLDAENPKCIGNFRACIYDRTKGELLGAASGTNGKRLVQVPTSFDEDTSFAVFWTKEGGDEDNQTVQQQPEDLATQEEQLNELVDNQMEEIAEVAKNVTSRGKDKLAA
BaRT2v18chr5HG244570.3	BaRT2v18chr5HG244570	chr5H	404201895	404206407	-	HC Iso-Seq	Enriched TSS and TES	404206282	404206407	404202093	404206281	404201895	404202092	404206279	404206281	404202093	404202095	Histone acetyltransferase	0.49162	GO:0006348;GO:0004402;GO:0000781;GO:0006342;GO:0061733;GO:0098687;GO:0045814;GO:0034212;GO:0005694;GO:0097549;GO:0008080;GO:0005634;GO:0034401;GO:0016410;GO:0043232;GO:0040029;GO:0016407;GO:0043228;GO:0016573;GO:0016747;GO:0043231;GO:0018393;GO:0016746;GO:0043227;GO:0006475;GO:0010485;GO:0043229;GO:0018394;GO:0140096;GO:0043226;GO:0006473;GO:0016740;GO:0000785;GO:0043543;GO:0005829;GO:0003824;GO:0016458;GO:0005622;GO:0016570;GO:0005737;GO:0016569;GO:0110165;GO:0018205;GO:0006325;GO:0045892;GO:1903507;GO:1902679;GO:0051253;GO:0045934;GO:2000113;GO:0010558;GO:0031327;GO:0009890;GO:0010629;GO:0051172;GO:0031324;GO:0048523;GO:0010605;GO:0009892;GO:0051276;GO:0048519;GO:0018193;GO:0006996;GO:0043967;GO:0006464;GO:0036211;GO:0016043;GO:0071840;GO:0043412;GO:0006355;GO:1903506;GO:2001141;GO:0051252;GO:0019219;GO:2000112;GO:0010556;GO:0031326;GO:0009889;GO:0010468;GO:0051171;GO:0080090;GO:0031323;GO:0060255;GO:0019222;GO:0050794;GO:0044267;GO:0050789;GO:0065007;GO:0019538;GO:0044260;GO:1901564;GO:0043170;GO:0006807;GO:0044238;GO:0044237;GO:0071704;GO:0008152;GO:0009987	chromatin silencing at telomere;histone acetyltransferase activity;chromosome, telomeric region;chromatin silencing;peptide-lysine-N-acetyltransferase activity;chromosomal region;negative regulation of gene expression, epigenetic;peptide N-acetyltransferase activity;chromosome;chromatin organization involved in negative regulation of transcription;N-acetyltransferase activity;nucleus;chromatin organization involved in regulation of transcription;N-acyltransferase activity;intracellular non-membrane-bounded organelle;regulation of gene expression, epigenetic;acetyltransferase activity;non-membrane-bounded organelle;histone acetylation;transferase activity, transferring acyl groups other than amino-acyl groups;intracellular membrane-bounded organelle;internal peptidyl-lysine acetylation;transferase activity, transferring acyl groups;membrane-bounded organelle;internal protein amino acid acetylation;H4 histone acetyltransferase activity;intracellular organelle;peptidyl-lysine acetylation;catalytic activity, acting on a protein;organelle;protein acetylation;transferase activity;chromatin;protein acylation;cytosol;catalytic activity;gene silencing;intracellular anatomical structure;histone modification;cytoplasm;covalent chromatin modification;cellular anatomical entity;peptidyl-lysine modification;chromatin organization;negative regulation of transcription, DNA-templated;negative regulation of nucleic acid-templated transcription;negative regulation of RNA biosynthetic process;negative regulation of RNA metabolic process;negative regulation of nucleobase-containing compound metabolic process;negative regulation of cellular macromolecule biosynthetic process;negative regulation of macromolecule biosynthetic process;negative regulation of cellular biosynthetic process;negative regulation of biosynthetic process;negative regulation of gene expression;negative regulation of nitrogen compound metabolic process;negative regulation of cellular metabolic process;negative regulation of cellular process;negative regulation of macromolecule metabolic process;negative regulation of metabolic process;chromosome organization;negative regulation of biological process;peptidyl-amino acid modification;organelle organization;histone H4 acetylation;cellular protein modification process;protein modification process;cellular component organization;cellular component organization or biogenesis;macromolecule modification;regulation of transcription, DNA-templated;regulation of nucleic acid-templated transcription;regulation of RNA biosynthetic process;regulation of RNA metabolic process;regulation of nucleobase-containing compound metabolic process;regulation of cellular macromolecule biosynthetic process;regulation of macromolecule biosynthetic process;regulation of cellular biosynthetic process;regulation of biosynthetic process;regulation of gene expression;regulation of nitrogen compound metabolic process;regulation of primary metabolic process;regulation of cellular metabolic process;regulation of macromolecule metabolic process;regulation of metabolic process;regulation of cellular process;cellular protein metabolic process;regulation of biological process;biological regulation;protein metabolic process;cellular macromolecule metabolic process;organonitrogen compound metabolic process;macromolecule metabolic process;nitrogen compound metabolic process;primary metabolic process;cellular metabolic process;organic substance metabolic process;metabolic process;cellular process	Coding	NAGNAG	-	-	MAPKQKGSDASAADTSKRRRVGFAGIDAGTEANECMQVFLARNPDEVGSADSTPIEPFDLNHFFGEGGKIYGYTNLKINVWISAISFHAYADISFKETSDGGRGITDLKPVLQNIFGENLVEKDEFLESFSKGCQYISDVVTNGKSIKYDASDEDDLEVEIVRVELQGAAAYLYSRLVSLVLLLVEGSTPVDITEHGWEMLVVVKKAELEPSDSKFQLLGFAAVHHFYHYPESTRLRISQILVLPSYQGEGHGRRLLEAINSIAESENMYDLTIEDPSDYLQYVRSSMDCLRLLTFEPIKPALGAMVLSLEQTNLSKRTHSLIMVPPADLAETVRLKLKINKKQFLRCWEILIYLHLDAENPKCIGNFRACIYDRTKGELLGAASGTNGKRLVQVPTSFDEDTSFAVFWTKEGGDEDNQTVQQQPEDLATQEEQLNELVDNQMEEIAEVAKNVTSRGKDKLAA
BaRT2v18chr5HG244570.4	BaRT2v18chr5HG244570	chr5H	404201895	404206406	-	Illumina;HC Iso-Seq	Enriched TSS and TES	404206282	404206406	404204797	404206281	404201895	404204796	404206279	404206281	404204797	404204799					Unproductive	PTC;NMD	ldORF	PTC;ds_SJ;long_3UTR
BaRT2v18chr5HG244570.5	BaRT2v18chr5HG244570	chr5H	404201895	404206407	-	HC Iso-Seq	Enriched TSS and TES	404206282	404206407	404204561	404206281	404201895	404204560	404206279	404206281	404204561	404204563					Unproductive	PTC;NMD	ldORF	PTC;ds_SJ;long_3UTR
BaRT2v18chr5HG244570.6	BaRT2v18chr5HG244570	chr5H	404201898	404206406	-	HC Iso-Seq	Enriched TSS and TES	404206282	404206406	404205262	404206281	404201898	404205261	404206279	404206281	404205262	404205264					Unproductive	PTC;NMD	ldORF	PTC;ds_SJ;long_3UTR
BaRT2v18chr5HG244570.7	BaRT2v18chr5HG244570	chr5H	404201901	404206407	-	HC Iso-Seq	Enriched TSS and TES	404206282	404206407	404202093	404206281	404201901	404202092	404206279	404206281	404202093	404202095	Histone acetyltransferase	0.491577	GO:0006348;GO:0004402;GO:0000781;GO:0006342;GO:0061733;GO:0098687;GO:0045814;GO:0034212;GO:0005694;GO:0097549;GO:0008080;GO:0005634;GO:0034401;GO:0016410;GO:0043232;GO:0040029;GO:0016407;GO:0043228;GO:0016573;GO:0016747;GO:0043231;GO:0018393;GO:0016746;GO:0043227;GO:0006475;GO:0010485;GO:0043229;GO:0018394;GO:0140096;GO:0043226;GO:0006473;GO:0016740;GO:0000785;GO:0043543;GO:0005829;GO:0003824;GO:0016458;GO:0005622;GO:0016570;GO:0005737;GO:0016569;GO:0110165;GO:0018205;GO:0006325;GO:0045892;GO:1903507;GO:1902679;GO:0051253;GO:0045934;GO:2000113;GO:0010558;GO:0031327;GO:0009890;GO:0010629;GO:0051172;GO:0031324;GO:0048523;GO:0010605;GO:0009892;GO:0051276;GO:0048519;GO:0018193;GO:0006996;GO:0043967;GO:0006464;GO:0036211;GO:0016043;GO:0071840;GO:0043412;GO:0006355;GO:1903506;GO:2001141;GO:0051252;GO:0019219;GO:2000112;GO:0010556;GO:0031326;GO:0009889;GO:0010468;GO:0051171;GO:0080090;GO:0031323;GO:0060255;GO:0019222;GO:0050794;GO:0044267;GO:0050789;GO:0065007;GO:0019538;GO:0044260;GO:1901564;GO:0043170;GO:0006807;GO:0044238;GO:0044237;GO:0071704;GO:0008152;GO:0009987	chromatin silencing at telomere;histone acetyltransferase activity;chromosome, telomeric region;chromatin silencing;peptide-lysine-N-acetyltransferase activity;chromosomal region;negative regulation of gene expression, epigenetic;peptide N-acetyltransferase activity;chromosome;chromatin organization involved in negative regulation of transcription;N-acetyltransferase activity;nucleus;chromatin organization involved in regulation of transcription;N-acyltransferase activity;intracellular non-membrane-bounded organelle;regulation of gene expression, epigenetic;acetyltransferase activity;non-membrane-bounded organelle;histone acetylation;transferase activity, transferring acyl groups other than amino-acyl groups;intracellular membrane-bounded organelle;internal peptidyl-lysine acetylation;transferase activity, transferring acyl groups;membrane-bounded organelle;internal protein amino acid acetylation;H4 histone acetyltransferase activity;intracellular organelle;peptidyl-lysine acetylation;catalytic activity, acting on a protein;organelle;protein acetylation;transferase activity;chromatin;protein acylation;cytosol;catalytic activity;gene silencing;intracellular anatomical structure;histone modification;cytoplasm;covalent chromatin modification;cellular anatomical entity;peptidyl-lysine modification;chromatin organization;negative regulation of transcription, DNA-templated;negative regulation of nucleic acid-templated transcription;negative regulation of RNA biosynthetic process;negative regulation of RNA metabolic process;negative regulation of nucleobase-containing compound metabolic process;negative regulation of cellular macromolecule biosynthetic process;negative regulation of macromolecule biosynthetic process;negative regulation of cellular biosynthetic process;negative regulation of biosynthetic process;negative regulation of gene expression;negative regulation of nitrogen compound metabolic process;negative regulation of cellular metabolic process;negative regulation of cellular process;negative regulation of macromolecule metabolic process;negative regulation of metabolic process;chromosome organization;negative regulation of biological process;peptidyl-amino acid modification;organelle organization;histone H4 acetylation;cellular protein modification process;protein modification process;cellular component organization;cellular component organization or biogenesis;macromolecule modification;regulation of transcription, DNA-templated;regulation of nucleic acid-templated transcription;regulation of RNA biosynthetic process;regulation of RNA metabolic process;regulation of nucleobase-containing compound metabolic process;regulation of cellular macromolecule biosynthetic process;regulation of macromolecule biosynthetic process;regulation of cellular biosynthetic process;regulation of biosynthetic process;regulation of gene expression;regulation of nitrogen compound metabolic process;regulation of primary metabolic process;regulation of cellular metabolic process;regulation of macromolecule metabolic process;regulation of metabolic process;regulation of cellular process;cellular protein metabolic process;regulation of biological process;biological regulation;protein metabolic process;cellular macromolecule metabolic process;organonitrogen compound metabolic process;macromolecule metabolic process;nitrogen compound metabolic process;primary metabolic process;cellular metabolic process;organic substance metabolic process;metabolic process;cellular process	Coding	NAGNAG	-	-	MAPKQKGSDASAADTSKRRRVGFAGIADAGTEANECMQVFLARNPDEVGSADSTPIEPFDLNHFFGEGGKIYGYTNLKINVWISAISFHAYADISFKETSDGGRGITDLKPVLQNIFGENLVEKDEFLESFSKGCQYISDVVTNGKSIKYDASDEDDLEVEIVRVELQGAAAYLYSRLVSLVLLLVEDITEHGWEMLVVVKKAELEPSDSKFQLLGFAAVHHFYHYPESTRLRISQILVLPSYQGEGHGRRLLEAINSIAESENMYDLTIEDPSDYLQYVRSSMDCLRLLTFEPIKPALGAMVLSLEQTNLSKRTHSLIMVPPADLAETVRLKLKINKKQFLRCWEILIYLHLDAENPKCIGNFRACIYDRTKGELLGAASGTNGKRLVQVPTSFDEDTSFAVFWTKEGGDEDNQTVQQQPEDLATQEEQLNELVDNQMEEIAEVAKNVTSRGKDKLAA
BaRT2v18chr5HG244570.8	BaRT2v18chr5HG244570	chr5H	404201901	404206407	-	Illumina;HC Iso-Seq	Enriched TSS and TES	404206282	404206407	404204797	404206281	404201901	404204796	404206279	404206281	404204797	404204799					Unproductive	PTC;NMD	ldORF	PTC;ds_SJ;long_3UTR
BaRT2v18chr5HG244570.9	BaRT2v18chr5HG244570	chr5H	404201925	404206407	-	HC Iso-Seq	Enriched TSS and TES	404206282	404206407	404204797	404206281	404201925	404204796	404206279	404206281	404204797	404204799					Unproductive	PTC;NMD	ldORF	PTC;ds_SJ;long_3UTR
BaRT2v18chr5HG244570.10	BaRT2v18chr5HG244570	chr5H	404201930	404206407	-	HC Iso-Seq	Enriched TSS and TES	404206282	404206407	404202093	404206281	404201930	404202092	404206279	404206281	404202093	404202095	Histone acetyltransferase	0.489506	GO:0006348;GO:0004402;GO:0000781;GO:0006342;GO:0061733;GO:0098687;GO:0045814;GO:0034212;GO:0005694;GO:0097549;GO:0008080;GO:0005634;GO:0034401;GO:0016410;GO:0043232;GO:0040029;GO:0016407;GO:0043228;GO:0016573;GO:0016747;GO:0043231;GO:0018393;GO:0016746;GO:0043227;GO:0006475;GO:0010485;GO:0043229;GO:0018394;GO:0140096;GO:0043226;GO:0006473;GO:0016740;GO:0000785;GO:0043543;GO:0005829;GO:0003824;GO:0016458;GO:0005622;GO:0016570;GO:0005737;GO:0016569;GO:0110165;GO:0018205;GO:0006325;GO:0045892;GO:1903507;GO:1902679;GO:0051253;GO:0045934;GO:2000113;GO:0010558;GO:0031327;GO:0009890;GO:0010629;GO:0051172;GO:0031324;GO:0048523;GO:0010605;GO:0009892;GO:0051276;GO:0048519;GO:0018193;GO:0006996;GO:0043967;GO:0006464;GO:0036211;GO:0016043;GO:0071840;GO:0043412;GO:0006355;GO:1903506;GO:2001141;GO:0051252;GO:0019219;GO:2000112;GO:0010556;GO:0031326;GO:0009889;GO:0010468;GO:0051171;GO:0080090;GO:0031323;GO:0060255;GO:0019222;GO:0050794;GO:0044267;GO:0050789;GO:0065007;GO:0019538;GO:0044260;GO:1901564;GO:0043170;GO:0006807;GO:0044238;GO:0044237;GO:0071704;GO:0008152;GO:0009987	chromatin silencing at telomere;histone acetyltransferase activity;chromosome, telomeric region;chromatin silencing;peptide-lysine-N-acetyltransferase activity;chromosomal region;negative regulation of gene expression, epigenetic;peptide N-acetyltransferase activity;chromosome;chromatin organization involved in negative regulation of transcription;N-acetyltransferase activity;nucleus;chromatin organization involved in regulation of transcription;N-acyltransferase activity;intracellular non-membrane-bounded organelle;regulation of gene expression, epigenetic;acetyltransferase activity;non-membrane-bounded organelle;histone acetylation;transferase activity, transferring acyl groups other than amino-acyl groups;intracellular membrane-bounded organelle;internal peptidyl-lysine acetylation;transferase activity, transferring acyl groups;membrane-bounded organelle;internal protein amino acid acetylation;H4 histone acetyltransferase activity;intracellular organelle;peptidyl-lysine acetylation;catalytic activity, acting on a protein;organelle;protein acetylation;transferase activity;chromatin;protein acylation;cytosol;catalytic activity;gene silencing;intracellular anatomical structure;histone modification;cytoplasm;covalent chromatin modification;cellular anatomical entity;peptidyl-lysine modification;chromatin organization;negative regulation of transcription, DNA-templated;negative regulation of nucleic acid-templated transcription;negative regulation of RNA biosynthetic process;negative regulation of RNA metabolic process;negative regulation of nucleobase-containing compound metabolic process;negative regulation of cellular macromolecule biosynthetic process;negative regulation of macromolecule biosynthetic process;negative regulation of cellular biosynthetic process;negative regulation of biosynthetic process;negative regulation of gene expression;negative regulation of nitrogen compound metabolic process;negative regulation of cellular metabolic process;negative regulation of cellular process;negative regulation of macromolecule metabolic process;negative regulation of metabolic process;chromosome organization;negative regulation of biological process;peptidyl-amino acid modification;organelle organization;histone H4 acetylation;cellular protein modification process;protein modification process;cellular component organization;cellular component organization or biogenesis;macromolecule modification;regulation of transcription, DNA-templated;regulation of nucleic acid-templated transcription;regulation of RNA biosynthetic process;regulation of RNA metabolic process;regulation of nucleobase-containing compound metabolic process;regulation of cellular macromolecule biosynthetic process;regulation of macromolecule biosynthetic process;regulation of cellular biosynthetic process;regulation of biosynthetic process;regulation of gene expression;regulation of nitrogen compound metabolic process;regulation of primary metabolic process;regulation of cellular metabolic process;regulation of macromolecule metabolic process;regulation of metabolic process;regulation of cellular process;cellular protein metabolic process;regulation of biological process;biological regulation;protein metabolic process;cellular macromolecule metabolic process;organonitrogen compound metabolic process;macromolecule metabolic process;nitrogen compound metabolic process;primary metabolic process;cellular metabolic process;organic substance metabolic process;metabolic process;cellular process	Coding	-	-	-	MAPKQKGSDASAADTSKRRRVGFAGIARNPDEVGSADSTPIEPFDLNHFFGEGGKIYGYTNLKINVWISAISFHAYADISFKETSDGGRGITDLKPVLQNIFGENLVEKDEFLESFSKGCQYISDVVTNGKSIKYDASDEDDLEVEIVRVELQGAAAYLYSRLVSLVLLLVEGSTPVDITEHGWEMLVVVKKAELEPSDSKFQLLGFAAVHHFYHYPESTRLRISQILVLPSYQGEGHGRRLLEAINSIAESENMYDLTIEDPSDYLQYVRSSMDCLRLLTFEPIKPALGAMVLSLEQTNLSKRTHSLIMVPPADLAETVRLKLKINKKQFLRCWEILIYLHLDAENPKCIGNFRACIYDRTKGELLGAASGTNGKRLVQVPTSFDEDTSFAVFWTKEGGDEDNQTVQQQPEDLATQEEQLNELVDNQMEEIAEVAKNVTSRGKDKLAA
BaRT2v18chr5HG244570.11	BaRT2v18chr5HG244570	chr5H	404201941	404206407	-	HC Iso-Seq	Enriched TSS and TES	404206282	404206407	404202093	404206281	404201941	404202092	404206279	404206281	404202093	404202095	Histone acetyltransferase	0.491611	GO:0006348;GO:0004402;GO:0000781;GO:0006342;GO:0061733;GO:0098687;GO:0045814;GO:0034212;GO:0005694;GO:0097549;GO:0008080;GO:0005634;GO:0034401;GO:0016410;GO:0043232;GO:0040029;GO:0016407;GO:0043228;GO:0016573;GO:0016747;GO:0043231;GO:0018393;GO:0016746;GO:0043227;GO:0006475;GO:0010485;GO:0043229;GO:0018394;GO:0140096;GO:0043226;GO:0006473;GO:0016740;GO:0000785;GO:0043543;GO:0005829;GO:0003824;GO:0016458;GO:0005622;GO:0016570;GO:0005737;GO:0016569;GO:0110165;GO:0018205;GO:0006325;GO:0045892;GO:1903507;GO:1902679;GO:0051253;GO:0045934;GO:2000113;GO:0010558;GO:0031327;GO:0009890;GO:0010629;GO:0051172;GO:0031324;GO:0048523;GO:0010605;GO:0009892;GO:0051276;GO:0048519;GO:0018193;GO:0006996;GO:0043967;GO:0006464;GO:0036211;GO:0016043;GO:0071840;GO:0043412;GO:0006355;GO:1903506;GO:2001141;GO:0051252;GO:0019219;GO:2000112;GO:0010556;GO:0031326;GO:0009889;GO:0010468;GO:0051171;GO:0080090;GO:0031323;GO:0060255;GO:0019222;GO:0050794;GO:0044267;GO:0050789;GO:0065007;GO:0019538;GO:0044260;GO:1901564;GO:0043170;GO:0006807;GO:0044238;GO:0044237;GO:0071704;GO:0008152;GO:0009987	chromatin silencing at telomere;histone acetyltransferase activity;chromosome, telomeric region;chromatin silencing;peptide-lysine-N-acetyltransferase activity;chromosomal region;negative regulation of gene expression, epigenetic;peptide N-acetyltransferase activity;chromosome;chromatin organization involved in negative regulation of transcription;N-acetyltransferase activity;nucleus;chromatin organization involved in regulation of transcription;N-acyltransferase activity;intracellular non-membrane-bounded organelle;regulation of gene expression, epigenetic;acetyltransferase activity;non-membrane-bounded organelle;histone acetylation;transferase activity, transferring acyl groups other than amino-acyl groups;intracellular membrane-bounded organelle;internal peptidyl-lysine acetylation;transferase activity, transferring acyl groups;membrane-bounded organelle;internal protein amino acid acetylation;H4 histone acetyltransferase activity;intracellular organelle;peptidyl-lysine acetylation;catalytic activity, acting on a protein;organelle;protein acetylation;transferase activity;chromatin;protein acylation;cytosol;catalytic activity;gene silencing;intracellular anatomical structure;histone modification;cytoplasm;covalent chromatin modification;cellular anatomical entity;peptidyl-lysine modification;chromatin organization;negative regulation of transcription, DNA-templated;negative regulation of nucleic acid-templated transcription;negative regulation of RNA biosynthetic process;negative regulation of RNA metabolic process;negative regulation of nucleobase-containing compound metabolic process;negative regulation of cellular macromolecule biosynthetic process;negative regulation of macromolecule biosynthetic process;negative regulation of cellular biosynthetic process;negative regulation of biosynthetic process;negative regulation of gene expression;negative regulation of nitrogen compound metabolic process;negative regulation of cellular metabolic process;negative regulation of cellular process;negative regulation of macromolecule metabolic process;negative regulation of metabolic process;chromosome organization;negative regulation of biological process;peptidyl-amino acid modification;organelle organization;histone H4 acetylation;cellular protein modification process;protein modification process;cellular component organization;cellular component organization or biogenesis;macromolecule modification;regulation of transcription, DNA-templated;regulation of nucleic acid-templated transcription;regulation of RNA biosynthetic process;regulation of RNA metabolic process;regulation of nucleobase-containing compound metabolic process;regulation of cellular macromolecule biosynthetic process;regulation of macromolecule biosynthetic process;regulation of cellular biosynthetic process;regulation of biosynthetic process;regulation of gene expression;regulation of nitrogen compound metabolic process;regulation of primary metabolic process;regulation of cellular metabolic process;regulation of macromolecule metabolic process;regulation of metabolic process;regulation of cellular process;cellular protein metabolic process;regulation of biological process;biological regulation;protein metabolic process;cellular macromolecule metabolic process;organonitrogen compound metabolic process;macromolecule metabolic process;nitrogen compound metabolic process;primary metabolic process;cellular metabolic process;organic substance metabolic process;metabolic process;cellular process	Coding	NAGNAG	-	-	MAPKQKGSDASAADTSKRRRVGFAGIADAGTEANECMQVFLARNPDEVGSADSTPIEPFDLNHFFGEGGKIYGYTNLKINVWISAISFHAYADISFKETSDGGRGITDLKPVLQNIFGENLVEKDEFLESFSKGCQYISDVVTNGKSIKYDASDEDDLEVEIVRVELQGAAAYLYSRLVSLVLLLVEGSTPVDITEHGWEMLVVVKKAELEPSDSKFQLLGFAAVHHFYHYPESTRLRISQILVLPSYQGEGHGRRLLEAINSIAESENMYDLTIEDPSDYLQYVRSSMDCLRLLTFEPIKPALGAMVLSLEQTNLSKRTHSLIMVPPADLAETVRLKLKINKKQFLRCWEILIYLHLDAENPKCIGNFRACIYDRTKGELLGAASGTNGKRLVQVPTSFDEDTSFAVFWTKEGGDEDNQTVQQQPEDLATQEEQLNELVDNQMEEIAEVAKNVTSRGKDKLAA
BaRT2v18chr5HG244570.12	BaRT2v18chr5HG244570	chr5H	404201941	404206407	-	HC Iso-Seq	Enriched TSS and TES	404206282	404206407	404204797	404206281	404201941	404204796	404206279	404206281	404204797	404204799					Unproductive	PTC;NMD	ldORF	PTC;ds_SJ;long_3UTR
BaRT2v18chr5HG244570.13	BaRT2v18chr5HG244570	chr5H	404201941	404206407	-	HC Iso-Seq	Enriched TSS and TES	404206282	404206407	404204561	404206281	404201941	404204560	404206279	404206281	404204561	404204563					Unproductive	PTC;NMD	ldORF	PTC;ds_SJ;long_3UTR
BaRT2v18chr5HG244570.14	BaRT2v18chr5HG244570	chr5H	404201941	404206406	-	HC Iso-Seq	Enriched TSS and TES	404206282	404206406	404204797	404206281	404201941	404204796	404206279	404206281	404204797	404204799					Unproductive	PTC;NMD	ldORF	PTC;ds_SJ;long_3UTR
BaRT2v18chr5HG244570.15	BaRT2v18chr5HG244570	chr5H	404201946	404206407	-	Illumina;HC Iso-Seq	Enriched TSS and TES	404206282	404206407	404204561	404206281	404201946	404204560	404206279	404206281	404204561	404204563					Unproductive	PTC;NMD	ldORF	PTC;ds_SJ;long_3UTR
BaRT2v18chr5HG244570.16	BaRT2v18chr5HG244570	chr5H	404201947	404206406	-	HC Iso-Seq	Enriched TSS and TES	404206282	404206406	404202093	404206281	404201947	404202092	404206279	404206281	404202093	404202095	Histone acetyltransferase	0.486942	GO:0006348;GO:0004402;GO:0000781;GO:0006342;GO:0061733;GO:0098687;GO:0045814;GO:0034212;GO:0005694;GO:0097549;GO:0008080;GO:0005634;GO:0034401;GO:0016410;GO:0043232;GO:0040029;GO:0016407;GO:0043228;GO:0016573;GO:0016747;GO:0043231;GO:0018393;GO:0010485;GO:0043227;GO:0006475;GO:0016746;GO:0043229;GO:0018394;GO:0140096;GO:0043226;GO:0006473;GO:0016740;GO:0000785;GO:0043543;GO:0005829;GO:0003824;GO:0016458;GO:0005622;GO:0016570;GO:0005737;GO:0016569;GO:0110165;GO:0018205;GO:0006325;GO:0045892;GO:1903507;GO:1902679;GO:0051253;GO:0045934;GO:2000113;GO:0010558;GO:0031327;GO:0009890;GO:0010629;GO:0051172;GO:0031324;GO:0048523;GO:0010605;GO:0009892;GO:0051276;GO:0048519;GO:0018193;GO:0006996;GO:0043967;GO:0006464;GO:0036211;GO:0016043;GO:0071840;GO:0043412;GO:0006355;GO:1903506;GO:2001141;GO:0051252;GO:0019219;GO:2000112;GO:0010556;GO:0031326;GO:0009889;GO:0010468;GO:0051171;GO:0080090;GO:0031323;GO:0060255;GO:0019222;GO:0050794;GO:0044267;GO:0050789;GO:0065007;GO:0019538;GO:0044260;GO:1901564;GO:0043170;GO:0006807;GO:0044238;GO:0044237;GO:0071704;GO:0008152;GO:0009987	chromatin silencing at telomere;histone acetyltransferase activity;chromosome, telomeric region;chromatin silencing;peptide-lysine-N-acetyltransferase activity;chromosomal region;negative regulation of gene expression, epigenetic;peptide N-acetyltransferase activity;chromosome;chromatin organization involved in negative regulation of transcription;N-acetyltransferase activity;nucleus;chromatin organization involved in regulation of transcription;N-acyltransferase activity;intracellular non-membrane-bounded organelle;regulation of gene expression, epigenetic;acetyltransferase activity;non-membrane-bounded organelle;histone acetylation;transferase activity, transferring acyl groups other than amino-acyl groups;intracellular membrane-bounded organelle;internal peptidyl-lysine acetylation;H4 histone acetyltransferase activity;membrane-bounded organelle;internal protein amino acid acetylation;transferase activity, transferring acyl groups;intracellular organelle;peptidyl-lysine acetylation;catalytic activity, acting on a protein;organelle;protein acetylation;transferase activity;chromatin;protein acylation;cytosol;catalytic activity;gene silencing;intracellular anatomical structure;histone modification;cytoplasm;covalent chromatin modification;cellular anatomical entity;peptidyl-lysine modification;chromatin organization;negative regulation of transcription, DNA-templated;negative regulation of nucleic acid-templated transcription;negative regulation of RNA biosynthetic process;negative regulation of RNA metabolic process;negative regulation of nucleobase-containing compound metabolic process;negative regulation of cellular macromolecule biosynthetic process;negative regulation of macromolecule biosynthetic process;negative regulation of cellular biosynthetic process;negative regulation of biosynthetic process;negative regulation of gene expression;negative regulation of nitrogen compound metabolic process;negative regulation of cellular metabolic process;negative regulation of cellular process;negative regulation of macromolecule metabolic process;negative regulation of metabolic process;chromosome organization;negative regulation of biological process;peptidyl-amino acid modification;organelle organization;histone H4 acetylation;cellular protein modification process;protein modification process;cellular component organization;cellular component organization or biogenesis;macromolecule modification;regulation of transcription, DNA-templated;regulation of nucleic acid-templated transcription;regulation of RNA biosynthetic process;regulation of RNA metabolic process;regulation of nucleobase-containing compound metabolic process;regulation of cellular macromolecule biosynthetic process;regulation of macromolecule biosynthetic process;regulation of cellular biosynthetic process;regulation of biosynthetic process;regulation of gene expression;regulation of nitrogen compound metabolic process;regulation of primary metabolic process;regulation of cellular metabolic process;regulation of macromolecule metabolic process;regulation of metabolic process;regulation of cellular process;cellular protein metabolic process;regulation of biological process;biological regulation;protein metabolic process;cellular macromolecule metabolic process;organonitrogen compound metabolic process;macromolecule metabolic process;nitrogen compound metabolic process;primary metabolic process;cellular metabolic process;organic substance metabolic process;metabolic process;cellular process	Coding	NAGNAG	-	-	MAPKQKGSDASAADTSKRRRVGFAGIADAGTEANECMQVFLARNPDEVGSADSTPIEPFDLNHFFGEGGKIYGYTNLKINVWISAISFHAYADISFKETSDGGRGITDLKPVLQNIFGENLVEKDEFLESFSKGCQYISDVVTNGKSIKYDASDEDDLEVEIVRVELQGAAAYLYSRLVSLVLLLVEGSTPVDITEHGWEMLVVVKKAELEPSDSKFQLLGFAAVHHFYHYPESTRLRISQGEGHGRRLLEAINSIAESENMYDLTIEDPSDYLQYVRSSMDCLRLLTFEPIKPALGAMVLSLEQTNLSKRTHSLIMVPPADLAETVRLKLKINKKQFLRCWEILIYLHLDAENPKCIGNFRACIYDRTKGELLGAASGTNGKRLVQVPTSFDEDTSFAVFWTKEGGDEDNQTVQQQPEDLATQEEQLNELVDNQMEEIAEVAKNVTSRGKDKLAA
BaRT2v18chr5HG244570.17	BaRT2v18chr5HG244570	chr5H	404201954	404206407	-	HC Iso-Seq	Enriched TSS and TES	404205487	404206407	404202093	404205486	404201954	404202092	404205484	404205486	404202093	404202095	Histone acetyltransferase	0.491809	GO:0006348;GO:0004402;GO:0000781;GO:0006342;GO:0061733;GO:0098687;GO:0045814;GO:0034212;GO:0005694;GO:0097549;GO:0008080;GO:0005634;GO:0034401;GO:0016410;GO:0043232;GO:0040029;GO:0016407;GO:0043228;GO:0016573;GO:0016747;GO:0043231;GO:0018393;GO:0016746;GO:0043227;GO:0006475;GO:0010485;GO:0043229;GO:0018394;GO:0140096;GO:0043226;GO:0006473;GO:0016740;GO:0000785;GO:0043543;GO:0005829;GO:0003824;GO:0016458;GO:0005622;GO:0016570;GO:0005737;GO:0016569;GO:0110165;GO:0018205;GO:0006325;GO:0045892;GO:1903507;GO:1902679;GO:0051253;GO:0045934;GO:2000113;GO:0010558;GO:0031327;GO:0009890;GO:0010629;GO:0051172;GO:0031324;GO:0048523;GO:0010605;GO:0009892;GO:0051276;GO:0048519;GO:0018193;GO:0006996;GO:0043967;GO:0006464;GO:0036211;GO:0016043;GO:0071840;GO:0043412;GO:0006355;GO:1903506;GO:2001141;GO:0051252;GO:0019219;GO:2000112;GO:0010556;GO:0031326;GO:0009889;GO:0010468;GO:0051171;GO:0080090;GO:0031323;GO:0060255;GO:0019222;GO:0050794;GO:0044267;GO:0050789;GO:0065007;GO:0019538;GO:0044260;GO:1901564;GO:0043170;GO:0006807;GO:0044238;GO:0044237;GO:0071704;GO:0008152;GO:0009987	chromatin silencing at telomere;histone acetyltransferase activity;chromosome, telomeric region;chromatin silencing;peptide-lysine-N-acetyltransferase activity;chromosomal region;negative regulation of gene expression, epigenetic;peptide N-acetyltransferase activity;chromosome;chromatin organization involved in negative regulation of transcription;N-acetyltransferase activity;nucleus;chromatin organization involved in regulation of transcription;N-acyltransferase activity;intracellular non-membrane-bounded organelle;regulation of gene expression, epigenetic;acetyltransferase activity;non-membrane-bounded organelle;histone acetylation;transferase activity, transferring acyl groups other than amino-acyl groups;intracellular membrane-bounded organelle;internal peptidyl-lysine acetylation;transferase activity, transferring acyl groups;membrane-bounded organelle;internal protein amino acid acetylation;H4 histone acetyltransferase activity;intracellular organelle;peptidyl-lysine acetylation;catalytic activity, acting on a protein;organelle;protein acetylation;transferase activity;chromatin;protein acylation;cytosol;catalytic activity;gene silencing;intracellular anatomical structure;histone modification;cytoplasm;covalent chromatin modification;cellular anatomical entity;peptidyl-lysine modification;chromatin organization;negative regulation of transcription, DNA-templated;negative regulation of nucleic acid-templated transcription;negative regulation of RNA biosynthetic process;negative regulation of RNA metabolic process;negative regulation of nucleobase-containing compound metabolic process;negative regulation of cellular macromolecule biosynthetic process;negative regulation of macromolecule biosynthetic process;negative regulation of cellular biosynthetic process;negative regulation of biosynthetic process;negative regulation of gene expression;negative regulation of nitrogen compound metabolic process;negative regulation of cellular metabolic process;negative regulation of cellular process;negative regulation of macromolecule metabolic process;negative regulation of metabolic process;chromosome organization;negative regulation of biological process;peptidyl-amino acid modification;organelle organization;histone H4 acetylation;cellular protein modification process;protein modification process;cellular component organization;cellular component organization or biogenesis;macromolecule modification;regulation of transcription, DNA-templated;regulation of nucleic acid-templated transcription;regulation of RNA biosynthetic process;regulation of RNA metabolic process;regulation of nucleobase-containing compound metabolic process;regulation of cellular macromolecule biosynthetic process;regulation of macromolecule biosynthetic process;regulation of cellular biosynthetic process;regulation of biosynthetic process;regulation of gene expression;regulation of nitrogen compound metabolic process;regulation of primary metabolic process;regulation of cellular metabolic process;regulation of macromolecule metabolic process;regulation of metabolic process;regulation of cellular process;cellular protein metabolic process;regulation of biological process;biological regulation;protein metabolic process;cellular macromolecule metabolic process;organonitrogen compound metabolic process;macromolecule metabolic process;nitrogen compound metabolic process;primary metabolic process;cellular metabolic process;organic substance metabolic process;metabolic process;cellular process	Coding	AS_5UTR	uORF	-	MCISVLLGNLASIGTWPNLMLSLFICSADAGTEANECMQVFLARNPDEVGSADSTPIEPFDLNHFFGEGGKIYGYTNLKINVWISAISFHAYADISFKETSDGGRGITDLKPVLQNIFGENLVEKDEFLESFSKGCQYISDVVTNGKSIKYDASDEDDLEVEIVRVELQGAAAYLYSRLVSLVLLLVEGSTPVDITEHGWEMLVVVKKAELEPSDSKFQLLGFAAVHHFYHYPESTRLRISQILVLPSYQGEGHGRRLLEAINSIAESENMYDLTIEDPSDYLQYVRSSMDCLRLLTFEPIKPALGAMVLSLEQTNLSKRTHSLIMVPPADLAETVRLKLKINKKQFLRCWEILIYLHLDAENPKCIGNFRACIYDRTKGELLGAASGTNGKRLVQVPTSFDEDTSFAVFWTKEGGDEDNQTVQQQPEDLATQEEQLNELVDNQMEEIAEVAKNVTSRGKDKLAA
BaRT2v18chr5HG244570.18	BaRT2v18chr5HG244570	chr5H	404201966	404206406	-	HC Iso-Seq	Enriched TSS and TES	404206282	404206406	404203518	404206281	404201966	404203517	404206279	404206281	404203518	404203520					Unproductive	PTC;NMD	ldORF	PTC;ds_SJ;long_3UTR
BaRT2v18chr5HG244570.19	BaRT2v18chr5HG244570	chr5H	404201970	404206407	-	HC Iso-Seq	Enriched TSS and TES	404206282	404206407	404204797	404206281	404201970	404204796	404206279	404206281	404204797	404204799					Unproductive	PTC;NMD	ldORF	PTC;ds_SJ;long_3UTR
BaRT2v18chr5HG244570.20	BaRT2v18chr5HG244570	chr5H	404201972	404206407	-	HC Iso-Seq	Enriched TSS and TES	404205487	404206407	404202093	404205486	404201972	404202092	404205484	404205486	404202093	404202095	Histone acetyltransferase	0.491809	GO:0006348;GO:0004402;GO:0000781;GO:0006342;GO:0061733;GO:0098687;GO:0045814;GO:0034212;GO:0005694;GO:0097549;GO:0008080;GO:0005634;GO:0034401;GO:0016410;GO:0043232;GO:0040029;GO:0016407;GO:0043228;GO:0016573;GO:0016747;GO:0043231;GO:0018393;GO:0016746;GO:0043227;GO:0006475;GO:0010485;GO:0043229;GO:0018394;GO:0140096;GO:0043226;GO:0006473;GO:0016740;GO:0000785;GO:0043543;GO:0005829;GO:0003824;GO:0016458;GO:0005622;GO:0016570;GO:0005737;GO:0016569;GO:0110165;GO:0018205;GO:0006325;GO:0045892;GO:1903507;GO:1902679;GO:0051253;GO:0045934;GO:2000113;GO:0010558;GO:0031327;GO:0009890;GO:0010629;GO:0051172;GO:0031324;GO:0048523;GO:0010605;GO:0009892;GO:0051276;GO:0048519;GO:0018193;GO:0006996;GO:0043967;GO:0006464;GO:0036211;GO:0016043;GO:0071840;GO:0043412;GO:0006355;GO:1903506;GO:2001141;GO:0051252;GO:0019219;GO:2000112;GO:0010556;GO:0031326;GO:0009889;GO:0010468;GO:0051171;GO:0080090;GO:0031323;GO:0060255;GO:0019222;GO:0050794;GO:0044267;GO:0050789;GO:0065007;GO:0019538;GO:0044260;GO:1901564;GO:0043170;GO:0006807;GO:0044238;GO:0044237;GO:0071704;GO:0008152;GO:0009987	chromatin silencing at telomere;histone acetyltransferase activity;chromosome, telomeric region;chromatin silencing;peptide-lysine-N-acetyltransferase activity;chromosomal region;negative regulation of gene expression, epigenetic;peptide N-acetyltransferase activity;chromosome;chromatin organization involved in negative regulation of transcription;N-acetyltransferase activity;nucleus;chromatin organization involved in regulation of transcription;N-acyltransferase activity;intracellular non-membrane-bounded organelle;regulation of gene expression, epigenetic;acetyltransferase activity;non-membrane-bounded organelle;histone acetylation;transferase activity, transferring acyl groups other than amino-acyl groups;intracellular membrane-bounded organelle;internal peptidyl-lysine acetylation;transferase activity, transferring acyl groups;membrane-bounded organelle;internal protein amino acid acetylation;H4 histone acetyltransferase activity;intracellular organelle;peptidyl-lysine acetylation;catalytic activity, acting on a protein;organelle;protein acetylation;transferase activity;chromatin;protein acylation;cytosol;catalytic activity;gene silencing;intracellular anatomical structure;histone modification;cytoplasm;covalent chromatin modification;cellular anatomical entity;peptidyl-lysine modification;chromatin organization;negative regulation of transcription, DNA-templated;negative regulation of nucleic acid-templated transcription;negative regulation of RNA biosynthetic process;negative regulation of RNA metabolic process;negative regulation of nucleobase-containing compound metabolic process;negative regulation of cellular macromolecule biosynthetic process;negative regulation of macromolecule biosynthetic process;negative regulation of cellular biosynthetic process;negative regulation of biosynthetic process;negative regulation of gene expression;negative regulation of nitrogen compound metabolic process;negative regulation of cellular metabolic process;negative regulation of cellular process;negative regulation of macromolecule metabolic process;negative regulation of metabolic process;chromosome organization;negative regulation of biological process;peptidyl-amino acid modification;organelle organization;histone H4 acetylation;cellular protein modification process;protein modification process;cellular component organization;cellular component organization or biogenesis;macromolecule modification;regulation of transcription, DNA-templated;regulation of nucleic acid-templated transcription;regulation of RNA biosynthetic process;regulation of RNA metabolic process;regulation of nucleobase-containing compound metabolic process;regulation of cellular macromolecule biosynthetic process;regulation of macromolecule biosynthetic process;regulation of cellular biosynthetic process;regulation of biosynthetic process;regulation of gene expression;regulation of nitrogen compound metabolic process;regulation of primary metabolic process;regulation of cellular metabolic process;regulation of macromolecule metabolic process;regulation of metabolic process;regulation of cellular process;cellular protein metabolic process;regulation of biological process;biological regulation;protein metabolic process;cellular macromolecule metabolic process;organonitrogen compound metabolic process;macromolecule metabolic process;nitrogen compound metabolic process;primary metabolic process;cellular metabolic process;organic substance metabolic process;metabolic process;cellular process	Coding	AS_5UTR	uORF	-	MCISVLLGNLASIGTWPNLMLSLFICSADAGTEANECMQVFLARNPDEVGSADSTPIEPFDLNHFFGEGGKIYGYTNLKINVWISAISFHAYADISFKETSDGGRGITDLKPVLQNIFGENLVEKDEFLESFSKGCQYISDVVTNGKSIKYDASDEDDLEVEIVRVELQGAAAYLYSRLVSLVLLLVEGSTPVDITEHGWEMLVVVKKAELEPSDSKFQLLGFAAVHHFYHYPESTRLRISQILVLPSYQGEGHGRRLLEAINSIAESENMYDLTIEDPSDYLQYVRSSMDCLRLLTFEPIKPALGAMVLSLEQTNLSKRTHSLIMVPPADLAETVRLKLKINKKQFLRCWEILIYLHLDAENPKCIGNFRACIYDRTKGELLGAASGTNGKRLVQVPTSFDEDTSFAVFWTKEGGDEDNQTVQQQPEDLATQEEQLNELVDNQMEEIAEVAKNVTSRGKDKLAA
BaRT2v18chr5HG244570.21	BaRT2v18chr5HG244570	chr5H	404201978	404206407	-	HC Iso-Seq	Enriched TSS and TES	404206282	404206407	404202093	404206281	404201978	404202092	404206279	404206281	404202093	404202095	Histone acetyltransferase	0.486937	GO:0006348;GO:0004402;GO:0000781;GO:0006342;GO:0061733;GO:0098687;GO:0045814;GO:0034212;GO:0005694;GO:0097549;GO:0008080;GO:0005634;GO:0034401;GO:0016410;GO:0043232;GO:0040029;GO:0016407;GO:0043228;GO:0016573;GO:0016747;GO:0043231;GO:0018393;GO:0010485;GO:0043227;GO:0006475;GO:0016746;GO:0043229;GO:0018394;GO:0140096;GO:0043226;GO:0006473;GO:0016740;GO:0000785;GO:0043543;GO:0005829;GO:0003824;GO:0016458;GO:0005622;GO:0016570;GO:0005737;GO:0016569;GO:0110165;GO:0018205;GO:0006325;GO:0045892;GO:1903507;GO:1902679;GO:0051253;GO:0045934;GO:2000113;GO:0010558;GO:0031327;GO:0009890;GO:0010629;GO:0051172;GO:0031324;GO:0048523;GO:0010605;GO:0009892;GO:0051276;GO:0048519;GO:0018193;GO:0006996;GO:0043967;GO:0006464;GO:0036211;GO:0016043;GO:0071840;GO:0043412;GO:0006355;GO:1903506;GO:2001141;GO:0051252;GO:0019219;GO:2000112;GO:0010556;GO:0031326;GO:0009889;GO:0010468;GO:0051171;GO:0080090;GO:0031323;GO:0060255;GO:0019222;GO:0050794;GO:0044267;GO:0050789;GO:0065007;GO:0019538;GO:0044260;GO:1901564;GO:0043170;GO:0006807;GO:0044238;GO:0044237;GO:0071704;GO:0008152;GO:0009987	chromatin silencing at telomere;histone acetyltransferase activity;chromosome, telomeric region;chromatin silencing;peptide-lysine-N-acetyltransferase activity;chromosomal region;negative regulation of gene expression, epigenetic;peptide N-acetyltransferase activity;chromosome;chromatin organization involved in negative regulation of transcription;N-acetyltransferase activity;nucleus;chromatin organization involved in regulation of transcription;N-acyltransferase activity;intracellular non-membrane-bounded organelle;regulation of gene expression, epigenetic;acetyltransferase activity;non-membrane-bounded organelle;histone acetylation;transferase activity, transferring acyl groups other than amino-acyl groups;intracellular membrane-bounded organelle;internal peptidyl-lysine acetylation;H4 histone acetyltransferase activity;membrane-bounded organelle;internal protein amino acid acetylation;transferase activity, transferring acyl groups;intracellular organelle;peptidyl-lysine acetylation;catalytic activity, acting on a protein;organelle;protein acetylation;transferase activity;chromatin;protein acylation;cytosol;catalytic activity;gene silencing;intracellular anatomical structure;histone modification;cytoplasm;covalent chromatin modification;cellular anatomical entity;peptidyl-lysine modification;chromatin organization;negative regulation of transcription, DNA-templated;negative regulation of nucleic acid-templated transcription;negative regulation of RNA biosynthetic process;negative regulation of RNA metabolic process;negative regulation of nucleobase-containing compound metabolic process;negative regulation of cellular macromolecule biosynthetic process;negative regulation of macromolecule biosynthetic process;negative regulation of cellular biosynthetic process;negative regulation of biosynthetic process;negative regulation of gene expression;negative regulation of nitrogen compound metabolic process;negative regulation of cellular metabolic process;negative regulation of cellular process;negative regulation of macromolecule metabolic process;negative regulation of metabolic process;chromosome organization;negative regulation of biological process;peptidyl-amino acid modification;organelle organization;histone H4 acetylation;cellular protein modification process;protein modification process;cellular component organization;cellular component organization or biogenesis;macromolecule modification;regulation of transcription, DNA-templated;regulation of nucleic acid-templated transcription;regulation of RNA biosynthetic process;regulation of RNA metabolic process;regulation of nucleobase-containing compound metabolic process;regulation of cellular macromolecule biosynthetic process;regulation of macromolecule biosynthetic process;regulation of cellular biosynthetic process;regulation of biosynthetic process;regulation of gene expression;regulation of nitrogen compound metabolic process;regulation of primary metabolic process;regulation of cellular metabolic process;regulation of macromolecule metabolic process;regulation of metabolic process;regulation of cellular process;cellular protein metabolic process;regulation of biological process;biological regulation;protein metabolic process;cellular macromolecule metabolic process;organonitrogen compound metabolic process;macromolecule metabolic process;nitrogen compound metabolic process;primary metabolic process;cellular metabolic process;organic substance metabolic process;metabolic process;cellular process	Coding	NAGNAG	-	-	MAPKQKGSDASAADTSKRRRVGFAGIDAGTEANECMQVFLARNPDEVGSADSTPIEPFDLNHFFGEGGKIYGYTNLKINVWISAISFHAYADISFKETSDGGRGITDLKPVLQNIFGENLVEKDEFLESFSKGCQYISDVVTNGKSIKYDASDEDDLEVEIVRVELQGAAAYLYSRLVSLVLLLVEGSTPVDITEHGWEMLVVVKKAELEPSDSKFQLLGFAAVHHFYHYPESTRLRISQGEGHGRRLLEAINSIAESENMYDLTIEDPSDYLQYVRSSMDCLRLLTFEPIKPALGAMVLSLEQTNLSKRTHSLIMVPPADLAETVRLKLKINKKQFLRCWEILIYLHLDAENPKCIGNFRACIYDRTKGELLGAASGTNGKRLVQVPTSFDEDTSFAVFWTKEGGDEDNQTVQQQPEDLATQEEQLNELVDNQMEEIAEVAKNVTSRGKDKLAA
BaRT2v18chr5HG244580.1	BaRT2v18chr5HG244580	chr5H	404315002	404318933	-	HC Iso-Seq	Fixed window	404318711	404318933	404315210	404318710	404315002	404315209	404318708	404318710	404315210	404315212	Cell division cycle 20.1, cofactor of APC complex;Anaphase-promoting complex subunit cdc20	0.7021924107582849;0.5341937313041959	GO:0097027;GO:1904668;GO:0005680;GO:0010997;GO:0051443;GO:0000152;GO:0055106;GO:1904666;GO:0031461;GO:0051438;GO:0044877;GO:0000151;GO:0031398;GO:0030234;GO:1990234;GO:1903322;GO:0098772;GO:0140535;GO:0031396;GO:1990757;GO:0140513;GO:1903320;GO:1902494;GO:0005488;GO:0051347;GO:0005634;GO:0031401;GO:0032991;GO:0051338;GO:0043231;GO:0032270;GO:0043227;GO:0051247;GO:0043229;GO:0043085;GO:0043226;GO:0044093;GO:0005622;GO:0031399;GO:0016021;GO:0051173;GO:0031224;GO:0010604;GO:0016020;GO:0031325;GO:0110165;GO:0009893;GO:0048522;GO:0032268;GO:0051246;GO:0048518;GO:0050790;GO:0065009;GO:1905786;GO:1905784;GO:0032436;GO:2000060;GO:0032434;GO:0031145;GO:2000058;GO:1901800;GO:0051171;GO:1903052;GO:0080090;GO:1903364;GO:0031323;GO:0060255;GO:0045732;GO:0019222;GO:0061136;GO:1903050;GO:1903362;GO:0045862;GO:0042176;GO:0031331;GO:0009896;GO:0043161;GO:0050794;GO:0010498;GO:0050789;GO:0065007;GO:0031329;GO:0030162;GO:0009894;GO:0006511;GO:0019941;GO:0043632;GO:0051603;GO:0044257;GO:0030163;GO:0044265;GO:0009057;GO:1901565;GO:0044248;GO:1901575;GO:0009056;GO:0006508;GO:0044267;GO:0019538;GO:0051301;GO:0044260;GO:1901564;GO:0043170;GO:0006807;GO:0044238;GO:0044237;GO:0071704;GO:0008152;GO:0009987	ubiquitin-protein transferase activator activity;positive regulation of ubiquitin protein ligase activity;anaphase-promoting complex;anaphase-promoting complex binding;positive regulation of ubiquitin-protein transferase activity;nuclear ubiquitin ligase complex;ubiquitin-protein transferase regulator activity;regulation of ubiquitin protein ligase activity;cullin-RING ubiquitin ligase complex;regulation of ubiquitin-protein transferase activity;protein-containing complex binding;ubiquitin ligase complex;positive regulation of protein ubiquitination;enzyme regulator activity;transferase complex;positive regulation of protein modification by small protein conjugation or removal;molecular function regulator;intracellular protein-containing complex;regulation of protein ubiquitination;ubiquitin ligase activator activity;nuclear protein-containing complex;regulation of protein modification by small protein conjugation or removal;catalytic complex;binding;positive regulation of transferase activity;nucleus;positive regulation of protein modification process;protein-containing complex;regulation of transferase activity;intracellular membrane-bounded organelle;positive regulation of cellular protein metabolic process;membrane-bounded organelle;positive regulation of protein metabolic process;intracellular organelle;positive regulation of catalytic activity;organelle;positive regulation of molecular function;intracellular anatomical structure;regulation of protein modification process;integral component of membrane;positive regulation of nitrogen compound metabolic process;intrinsic component of membrane;positive regulation of macromolecule metabolic process;membrane;positive regulation of cellular metabolic process;cellular anatomical entity;positive regulation of metabolic process;positive regulation of cellular process;regulation of cellular protein metabolic process;regulation of protein metabolic process;positive regulation of biological process;regulation of catalytic activity;regulation of molecular function;positive regulation of anaphase-promoting complex-dependent catabolic process;regulation of anaphase-promoting complex-dependent catabolic process;positive regulation of proteasomal ubiquitin-dependent protein catabolic process;positive regulation of ubiquitin-dependent protein catabolic process;regulation of proteasomal ubiquitin-dependent protein catabolic process;anaphase-promoting complex-dependent catabolic process;regulation of ubiquitin-dependent protein catabolic process;positive regulation of proteasomal protein catabolic process;regulation of nitrogen compound metabolic process;positive regulation of proteolysis involved in cellular protein catabolic process;regulation of primary metabolic process;positive regulation of cellular protein catabolic process;regulation of cellular metabolic process;regulation of macromolecule metabolic process;positive regulation of protein catabolic process;regulation of metabolic process;regulation of proteasomal protein catabolic process;regulation of proteolysis involved in cellular protein catabolic process;regulation of cellular protein catabolic process;positive regulation of proteolysis;regulation of protein catabolic process;positive regulation of cellular catabolic process;positive regulation of catabolic process;proteasome-mediated ubiquitin-dependent protein catabolic process;regulation of cellular process;proteasomal protein catabolic process;regulation of biological process;biological regulation;regulation of cellular catabolic process;regulation of proteolysis;regulation of catabolic process;ubiquitin-dependent protein catabolic process;modification-dependent protein catabolic process;modification-dependent macromolecule catabolic process;proteolysis involved in cellular protein catabolic process;cellular protein catabolic process;protein catabolic process;cellular macromolecule catabolic process;macromolecule catabolic process;organonitrogen compound catabolic process;cellular catabolic process;organic substance catabolic process;catabolic process;proteolysis;cellular protein metabolic process;protein metabolic process;cell division;cellular macromolecule metabolic process;organonitrogen compound metabolic process;macromolecule metabolic process;nitrogen compound metabolic process;primary metabolic process;cellular metabolic process;organic substance metabolic process;metabolic process;cellular process	Coding	-	-	-	MEAAGSSSSRPPKRRRPGLRPSTSLEMAGARTPYMPSLCTNSKNPSTKCYGDRFIPDRSAMDMDMAYYLLTEPKKDKENEAVVSPSKEAYRRLLAEKLLGSRTRILAFRNKPPEPEGMRPQILFETPTSSQTKPTKQRRKIPQFAERTLDAPGVVDDYYLNVLDWGSKNVVSVALENTLYLWNASDSSTSELVTVDDDYGPITSVSWACEGQHIAVGLNSSDIQLWDTSSNRMLRTLRGVHESRVGSLAWNSSILTSGGMDGKIVNNDVRMRSHMVQTYRGHEAEVCGLRWSGSLQQLASGGNDNLVHIWDASMASSNPSLGYNRWLHRFSDHLAAVKALAWCPFQSNLLASGGGGNDRCIKFWNTHTGLCLNSVDTGAQVCALLWNKNEKELLSACGFVQKPLTLWKYPSMVKLAELEGHTSRVLCLAQSPDGSTVASVAADETLRFWNVFGTSEAPKPAAKTVHTGMFSFTHIR
BaRT2v18chr5HG244590.1	BaRT2v18chr5HG244590	chr5H	404577799	404581190	+	HC Iso-Seq	Fixed window	404577799	404577966	404577967	404581190			404577967	404577969	404581188	404581190	Pre-SET domain-containing protein	0.774776	GO:0018024;GO:0034968;GO:0005634;GO:0042054;GO:0016571;GO:0043231;GO:0016279;GO:0018022;GO:0043227;GO:0016278;GO:0016570;GO:0043229;GO:0016569;GO:0008276;GO:0043226;GO:0018205;GO:0008170;GO:0005622;GO:0006479;GO:0008757;GO:0110165;GO:0008213;GO:0008168;GO:0016021;GO:0006325;GO:0008270;GO:0031224;GO:0043414;GO:0016741;GO:0016020;GO:0051276;GO:0046914;GO:0018193;GO:0140096;GO:0006996;GO:0046872;GO:0032259;GO:0043169;GO:0006464;GO:0016740;GO:0036211;GO:0043167;GO:0016043;GO:0005488;GO:0071840;GO:0003824;GO:0043412;GO:0044267;GO:0019538;GO:0044260;GO:1901564;GO:0043170;GO:0006807;GO:0044238;GO:0044237;GO:0071704;GO:0008152;GO:0009987;GO:0018024;GO:0034968;GO:0005634;GO:0042054;GO:0016571;GO:0043231;GO:0016279;GO:0018022;GO:0043227;GO:0016278;GO:0016570;GO:0043229;GO:0016569;GO:0008276;GO:0043226;GO:0018205;GO:0008170;GO:0005622;GO:0006479;GO:0008757;GO:0110165;GO:0008213;GO:0008168;GO:0016021;GO:0006325;GO:0008270;GO:0031224;GO:0043414;GO:0016741;GO:0016020;GO:0051276;GO:0046914;GO:0018193;GO:0140096;GO:0006996;GO:0046872;GO:0032259;GO:0043169;GO:0006464;GO:0016740;GO:0036211;GO:0043167;GO:0016043;GO:0005488;GO:0071840;GO:0003824;GO:0043412;GO:0044267;GO:0019538;GO:0044260;GO:1901564;GO:0043170;GO:0006807;GO:0044238;GO:0044237;GO:0071704;GO:0008152;GO:0009987	histone-lysine N-methyltransferase activity;histone lysine methylation;nucleus;histone methyltransferase activity;histone methylation;intracellular membrane-bounded organelle;protein-lysine N-methyltransferase activity;peptidyl-lysine methylation;membrane-bounded organelle;lysine N-methyltransferase activity;histone modification;intracellular organelle;covalent chromatin modification;protein methyltransferase activity;organelle;peptidyl-lysine modification;N-methyltransferase activity;intracellular anatomical structure;protein methylation;S-adenosylmethionine-dependent methyltransferase activity;cellular anatomical entity;protein alkylation;methyltransferase activity;integral component of membrane;chromatin organization;zinc ion binding;intrinsic component of membrane;macromolecule methylation;transferase activity, transferring one-carbon groups;membrane;chromosome organization;transition metal ion binding;peptidyl-amino acid modification;catalytic activity, acting on a protein;organelle organization;metal ion binding;methylation;cation binding;cellular protein modification process;transferase activity;protein modification process;ion binding;cellular component organization;binding;cellular component organization or biogenesis;catalytic activity;macromolecule modification;cellular protein metabolic process;protein metabolic process;cellular macromolecule metabolic process;organonitrogen compound metabolic process;macromolecule metabolic process;nitrogen compound metabolic process;primary metabolic process;cellular metabolic process;organic substance metabolic process;metabolic process;cellular process;histone-lysine N-methyltransferase activity;histone lysine methylation;nucleus;histone methyltransferase activity;histone methylation;intracellular membrane-bounded organelle;protein-lysine N-methyltransferase activity;peptidyl-lysine methylation;membrane-bounded organelle;lysine N-methyltransferase activity;histone modification;intracellular organelle;covalent chromatin modification;protein methyltransferase activity;organelle;peptidyl-lysine modification;N-methyltransferase activity;intracellular anatomical structure;protein methylation;S-adenosylmethionine-dependent methyltransferase activity;cellular anatomical entity;protein alkylation;methyltransferase activity;integral component of membrane;chromatin organization;zinc ion binding;intrinsic component of membrane;macromolecule methylation;transferase activity, transferring one-carbon groups;membrane;chromosome organization;transition metal ion binding;peptidyl-amino acid modification;catalytic activity, acting on a protein;organelle organization;metal ion binding;methylation;cation binding;cellular protein modification process;transferase activity;protein modification process;ion binding;cellular component organization;binding;cellular component organization or biogenesis;catalytic activity;macromolecule modification;cellular protein metabolic process;protein metabolic process;cellular macromolecule metabolic process;organonitrogen compound metabolic process;macromolecule metabolic process;nitrogen compound metabolic process;primary metabolic process;cellular metabolic process;organic substance metabolic process;metabolic process;cellular process	Coding	-	-	-	MVCAPTAGVEVLPPRGGVSAQRSWPPSCGRVPENGDGEKGDVHGTADEAAGHAGVSSAACNGSLPRDPLQPQPPGDGGARPSDGQAEAKALDVMPLAFAAPQGCAVAPANGSIQDGGHMADSLNVEGQLVRDGVVVIGIGDASVVGSRVDNGELEREGDESRKKRWLVSVMNPPPKRRAVSAKRKFPPGCGSVAVTGIGIGGRGASPMLRRNDSNHETKGKREEVGGATEAHNRMQESQVVNCVAPDDFADRQRNHVGRGASPILRRDDSYHETESKREEVKGATEAHNHMQESQVVNCVAPDDFADRQRNHVGHCASLILRRDDSYHETESKREEVKGATEAHNHMQESQVVTCVAPDDFAHCPQNSVGHGASRILRQDDSYHETESKREEVRGATDAHNHMQESQVVNCVAPDDFAHCPQNSVGHGASPILRRDDSDAEMEGKIEEIGGATEAHNQKIQESQVVDVIVQDGFAGGQHGHNNPRNDVSNDSPIHGFSEQMNDRRLLRERKRAPLVVGNAEIRSKHKVCLHEGTPRTQSGGPLNMKRKGKSAEIVNINVTLVDDVGVLDVVRSASKCGDHVGTDQIEDKDDVGLNTNRVIIQALMAPDRCPWTQQRKSIAIVPKPLAPRNNLKKKVATPRKEVRSKVTTSTYSRRKARMDGEDSSSKDDEKSLALLAHERNNKSCISIPQCGPSDDVSVDTRSKVTKIDERSRLRDPKDVPLVAVVGDVKNRCVGSLQEGTPRTHVRALVNVKTKGKRPNNVKVNVRALVNVKTKGKMRNQISRTRRGVARSSNIKNMKKGMLAQKLKRDGIGNDSRNRFTKVSKCVDHLPTNQIKENDNVGLVTNRMTVLALMAPEKCPWTEGKRPIAGVSQSLTCRNNKSLTIREGLCLPDISQGKESIP
BaRT2v18chr5HG244590.2	BaRT2v18chr5HG244590	chr5H	404577800	404582542	+	HC Iso-Seq	Fixed window	404577800	404577966	404577967	404582211	404582212	404582542	404577967	404577969	404582209	404582211					Coding	-	-	-	MVCAPTAGVEVLPPRGGVSAQRSWPPSCGRVPENGDGEKGDVHGTADEAAGHAGVSSAACNGSLPRDPLQPQPPGDGGARPSDGQAEAKALDVMPLAFAAPQGCAVAPANGSIQDGGHMADSLNVEGQLVRDGVVVIGIGDASVVGSRVDNGELEREGDESRKKRWLVSVMNPPPKRRAVSAKRKFPPGCGSVAVTGIGIGGRGASPMLRRNDSNHETKGKREEVGGATEAHNRMQESQVVNCVAPDDFADRQRNHVGRGASPILRRDDSYHETESKREEVKGATEAHNHMQESQVVNCVAPDDFADRQRNHVGHCASLILRRDDSYHETESKREEVKGATEAHNHMQESQVVTCVAPDDFAHCPQNSVGHGASRILRQDDSYHETESKREEVRGATDAHNHMQESQVVNCVAPDDFAHCPQNSVGHGASPILRRDDSDAEMEGKIEEIGGATEAHNQKIQESQVVDVIVQDGFAGGQHGHNNPRNDVSNDSPIHGFSEQMNDRRLLRERKRAPLVVGNAEIRSKHKVCLHEGTPRTQSGGPLNMKRKGKSAEIVNINVTLVDDVGVLDVVRSASKCGDHVGTDQIEDKDDVGLNTNRVIIQALMAPDRCPWTQQRKSIAIVPKPLAPRNNLKKKVATPRKEVRSKVTTSTYSRRKSLLTIIIIT
BaRT2v18chr5HG244590.3	BaRT2v18chr5HG244590	chr5H	404577857	404581141	+	HC Iso-Seq	Fixed window	404577857	404577966	404577967	404579059	404579060	404581141	404577967	404577969	404579057	404579059					Unproductive	PTC;NMD	uORF;ldORF	PTC;ds_SJ;long_3UTR;ouORF;uORF;inframe;not_inframe
BaRT2v18chr5HG244590.4	BaRT2v18chr5HG244590	chr5H	404577857	404582659	+	HC Iso-Seq	Fixed window	404577857	404577966	404577967	404582291	404582292	404582659	404577967	404577969	404582289	404582291	Pre-SET domain-containing protein	0.72042	GO:0018024;GO:0034968;GO:0005634;GO:0042054;GO:0016571;GO:0043231;GO:0016279;GO:0018022;GO:0043227;GO:0016278;GO:0016570;GO:0043229;GO:0016569;GO:0008276;GO:0043226;GO:0018205;GO:0008170;GO:0005622;GO:0006479;GO:0008757;GO:0110165;GO:0008213;GO:0008168;GO:0016021;GO:0006325;GO:0008270;GO:0031224;GO:0043414;GO:0016741;GO:0016020;GO:0051276;GO:0046914;GO:0018193;GO:0140096;GO:0006996;GO:0046872;GO:0032259;GO:0043169;GO:0006464;GO:0016740;GO:0036211;GO:0043167;GO:0016043;GO:0005488;GO:0071840;GO:0003824;GO:0043412;GO:0044267;GO:0019538;GO:0044260;GO:1901564;GO:0043170;GO:0006807;GO:0044238;GO:0044237;GO:0071704;GO:0008152;GO:0009987	histone-lysine N-methyltransferase activity;histone lysine methylation;nucleus;histone methyltransferase activity;histone methylation;intracellular membrane-bounded organelle;protein-lysine N-methyltransferase activity;peptidyl-lysine methylation;membrane-bounded organelle;lysine N-methyltransferase activity;histone modification;intracellular organelle;covalent chromatin modification;protein methyltransferase activity;organelle;peptidyl-lysine modification;N-methyltransferase activity;intracellular anatomical structure;protein methylation;S-adenosylmethionine-dependent methyltransferase activity;cellular anatomical entity;protein alkylation;methyltransferase activity;integral component of membrane;chromatin organization;zinc ion binding;intrinsic component of membrane;macromolecule methylation;transferase activity, transferring one-carbon groups;membrane;chromosome organization;transition metal ion binding;peptidyl-amino acid modification;catalytic activity, acting on a protein;organelle organization;metal ion binding;methylation;cation binding;cellular protein modification process;transferase activity;protein modification process;ion binding;cellular component organization;binding;cellular component organization or biogenesis;catalytic activity;macromolecule modification;cellular protein metabolic process;protein metabolic process;cellular macromolecule metabolic process;organonitrogen compound metabolic process;macromolecule metabolic process;nitrogen compound metabolic process;primary metabolic process;cellular metabolic process;organic substance metabolic process;metabolic process;cellular process	Coding	-	-	-	MVCAPTAGVEVLPPRGGVSAQRSWPPSCGRVPENGDGEKGDVHGTADEAAGHAGVSSAACNGSLPRDPLQPQPPGDGGARPSDGQAEAKALDVMPLAFAAPQGCAVAPANGSIQDGGHMADSLNVEGQLVRDGVVVIGIGDASVVGSRVDNGELEREGDESRKKRWLVSVMNPPPKRRAVSAKRKFPPGCGSVAVTGIGIGGRGASPMLRRNDSNHETKGKREEVGGATEAHNRMQESQVVNCVAPDDFADRQRNHVGRGASPILRRDDSYHETESKREEVKGATEAHNHMQESQVVNCVAPDDFADRQRNHVGHCASLILRRDDSYHETESKREEVKGATEAHNHMQESQVVTCVAPDDFAHCPQNSVGHGASRILRQDDSYHETESKREEVRGATDAHNHMQESQVVNCVAPDDFAHCPQNSVGHGASPILRRDDSDAEMEGKIEEIGGATEAHNQKIQESQVVDVIVQDGFAGGQHGHNNPRNDVSNDSPIHGFSEQMNDRRLLRERKRAPLVVGNAEIRSKHKVCLHEGTPRTQSGGPLNMKRKGKSAEIVNINVTLVDDVGVLDVVRSASKCGDHVGTDQIEDKDDVGLNTNRVIIQALMAPDRCPWTQQRKSIAIVPKPLAPRNNLKKKVATPRKEVRSKVTTSTYSRRKARMDGEDSSSKDDEKSLALLAHERNNKSCISIPQCGPSDDVSVDTRSKVTKIDERSRLRDPKDVPLVAVVGDVKNRCVGSLQEGTPRTHVRALVNVKTKGKRPNNVKVNVRALVNVKTKGKMRNQISRTRRGVARSSNIKNMKKGMLAQKLKRDGIGNDSRNRFTKVSKCVDHLPTNQIKENDNVGLVTNRMTVLALMAPEKCPWTEGKRPIAGVSQSLTCRNNKSLTIREGLCLPDISQGKESIPICVINTIDGMLPTPFKYITKVIYPPSYAKAPSIGCDCTNGCSDSNECACAVKNGGEIPFNLNSAIVYTKPLIYECGPSCRCPPSCHNRVSQHGPKVPLEIFKTGKTGWGVRSLSFIPSGSFVCEYVGEVLLEKEAERTENDEYLFDIGRDDDDDGDDDDDEECSQSSKSEMTAEGLGYTIDAAKCGNVGRFINHSCSPNMHAQDVLWDHDDKKMPHVMLFAEKNIRPLQELTYDYNYNIGNVRKNGKVKEKKCFCGSSKCRLRLY
BaRT2v18chr5HG244590.5	BaRT2v18chr5HG244590	chr5H	404577857	404581245	+	HC Iso-Seq	Fixed window	404577857	404577966	404577967	404579481	404579482	404581245	404577967	404577969	404579479	404579481					Unproductive	PTC;NMD	uORF;ldORF	PTC;long_3UTR;ouORF;uORF;inframe;not_inframe
BaRT2v18chr5HG244600.1	BaRT2v18chr5HG244600	chr5H	404591496	404596625	+	Illumina	Illumina	404591496	404591602	404591603	404596175	404596176	404596625	404591603	404591605	404596173	404596175	SAWADEE domain-containing protein	0.901167	GO:0003682;GO:0005634;GO:0005488;GO:0043231;GO:0003677;GO:0043227;GO:0003676;GO:0043229;GO:1901363;GO:0043226;GO:0097159;GO:0005622;GO:0110165;GO:0003682;GO:0005634;GO:0005488;GO:0043231;GO:0003677;GO:0043227;GO:0003676;GO:0043229;GO:1901363;GO:0043226;GO:0097159;GO:0005622;GO:0110165;GO:0003682;GO:0005634;GO:0005488;GO:0043231;GO:0003677;GO:0043227;GO:0003676;GO:0043229;GO:1901363;GO:0043226;GO:0097159;GO:0005622;GO:0110165;GO:0003682;GO:0005634;GO:0005488;GO:0043231;GO:0003677;GO:0043227;GO:0003676;GO:0043229;GO:1901363;GO:0043226;GO:0097159;GO:0005622;GO:0110165;GO:0003682;GO:0005634;GO:0005488;GO:0043231;GO:0003677;GO:0043227;GO:0003676;GO:0043229;GO:1901363;GO:0043226;GO:0097159;GO:0005622;GO:0110165;GO:0003682;GO:0005488;GO:0003677;GO:0003676;GO:1901363;GO:0097159	chromatin binding;nucleus;binding;intracellular membrane-bounded organelle;DNA binding;membrane-bounded organelle;nucleic acid binding;intracellular organelle;heterocyclic compound binding;organelle;organic cyclic compound binding;intracellular anatomical structure;cellular anatomical entity;chromatin binding;nucleus;binding;intracellular membrane-bounded organelle;DNA binding;membrane-bounded organelle;nucleic acid binding;intracellular organelle;heterocyclic compound binding;organelle;organic cyclic compound binding;intracellular anatomical structure;cellular anatomical entity;chromatin binding;nucleus;binding;intracellular membrane-bounded organelle;DNA binding;membrane-bounded organelle;nucleic acid binding;intracellular organelle;heterocyclic compound binding;organelle;organic cyclic compound binding;intracellular anatomical structure;cellular anatomical entity;chromatin binding;nucleus;binding;intracellular membrane-bounded organelle;DNA binding;membrane-bounded organelle;nucleic acid binding;intracellular organelle;heterocyclic compound binding;organelle;organic cyclic compound binding;intracellular anatomical structure;cellular anatomical entity;chromatin binding;nucleus;binding;intracellular membrane-bounded organelle;DNA binding;membrane-bounded organelle;nucleic acid binding;intracellular organelle;heterocyclic compound binding;organelle;organic cyclic compound binding;intracellular anatomical structure;cellular anatomical entity;chromatin binding;binding;DNA binding;nucleic acid binding;heterocyclic compound binding;organic cyclic compound binding	Coding	-	-	-	MERRSSTRFSPSEIARMEKLVSDKKGEVLVDSFCQKLVEEFNRSAARVGSRALQATQPLASEPDALVSEIKASASEEKKIALDTSISNNEDALSPDLPKETTDKVPEFEDLQFEAKSSKDSAWYDVALFLAHRKTSLGEVEVRVRFVGYGAEEDEWVNVRKAVRQQSIPLESSECRSIVKGDLVLCFKESNDEALHFDAHIVDVQWKQHDIRGCRCLFTVEYDHDQSQEMVNLKRISRRPRYL
BaRT2v18chr5HG244600.2	BaRT2v18chr5HG244600	chr5H	404591497	404596498	+	HC Iso-Seq	Enriched TSS and TES	404591497	404591602	404591603	404594198	404594199	404596498	404591603	404591605	404594196	404594198					Unproductive	PTC;NMD	-	PTC;ds_SJ;long_3UTR
BaRT2v18chr5HG244600.3	BaRT2v18chr5HG244600	chr5H	404591497	404596496	+	HC Iso-Seq	Enriched TSS and TES	404591497	404591602	404591603	404594133	404594134	404596496	404591603	404591605	404594131	404594133					Unproductive	PTC	-	-
BaRT2v18chr5HG244600.4	BaRT2v18chr5HG244600	chr5H	404591499	404596498	+	HC Iso-Seq	Enriched TSS and TES	404591499	404591602	404591603	404596175	404596176	404596498	404591603	404591605	404596173	404596175	SAWADEE domain-containing protein	0.85348	GO:0003682;GO:0005634;GO:0005488;GO:0043231;GO:0003677;GO:0043227;GO:0003676;GO:0043229;GO:1901363;GO:0043226;GO:0097159;GO:0005622;GO:0110165	chromatin binding;nucleus;binding;intracellular membrane-bounded organelle;DNA binding;membrane-bounded organelle;nucleic acid binding;intracellular organelle;heterocyclic compound binding;organelle;organic cyclic compound binding;intracellular anatomical structure;cellular anatomical entity	Coding	NAGNAG	-	-	MERRSSTRFSPSEIARMEKLVSDKKGEVLVDSFCQKLVEEFNRSAARVGSRALQATQVQGWFLDKLPASTPKPACLPATSEEKPLASEPDALVSEIKASASEEKKIALDTSISNNEDALSPDLPKETTDKVPEFEDLQFEAKSSKDSAWYDVALFLAHRKTSLGEVEVRVRFVGYGAEEDEWVNVRKAVRQQSIPLESSECRSIVKGDLVLCFKESNDEALHFDAHIVDVQWKQHDIRGCRCLFTVEYDHDQSQMVNLKRISRRPRYL
BaRT2v18chr5HG244600.5	BaRT2v18chr5HG244600	chr5H	404591518	404596502	+	HC Iso-Seq	Enriched TSS and TES	404591518	404591602	404591603	404596175	404596176	404596502	404591603	404591605	404596173	404596175	SAWADEE domain-containing protein	0.861825	GO:0003682;GO:0005634;GO:0005488;GO:0043231;GO:0003677;GO:0043227;GO:0003676;GO:0043229;GO:1901363;GO:0043226;GO:0097159;GO:0005622;GO:0110165	chromatin binding;nucleus;binding;intracellular membrane-bounded organelle;DNA binding;membrane-bounded organelle;nucleic acid binding;intracellular organelle;heterocyclic compound binding;organelle;organic cyclic compound binding;intracellular anatomical structure;cellular anatomical entity	Coding	NAGNAG	-	-	MERRSSTRFSPSEIARMEKLVSDKKGEVLVDSFCQKLVEEFNRSAARVGSRALQATQVQGWFLDKLPASTPKPACLPATSEEKPLASEPDALVSEIKASASEEKKIALDTSISNNEDALSPDLPKETTDKVPEFEDLQFEAKSSKDSAWYDVALFLAHRKTSLGEVEVRVRFVGYGAEEDEWVNVRKAVRQQSIPLESSECRSIVKGDLVLCFKESNDEALHFDAHIVDVQWKQHDIRGCRCLFTVEYDHDQSQEMVNLKRISRRPRYL
BaRT2v18chr5HG244600.6	BaRT2v18chr5HG244600	chr5H	404591518	404596498	+	HC Iso-Seq	Enriched TSS and TES	404591518	404591602	404591603	404594415	404594416	404596498	404591603	404591605	404594413	404594415					Unproductive	PTC;NMD	ldORF	PTC;ds_SJ;long_3UTR
BaRT2v18chr5HG244600.7	BaRT2v18chr5HG244600	chr5H	404591518	404596502	+	HC Iso-Seq	Enriched TSS and TES	404591518	404591602	404591603	404596175	404596176	404596502	404591603	404591605	404596173	404596175	SAWADEE domain-containing protein	0.899758	GO:0003682;GO:0005634;GO:0005488;GO:0043231;GO:0003677;GO:0043227;GO:0003676;GO:0043229;GO:1901363;GO:0043226;GO:0097159;GO:0005622;GO:0110165	chromatin binding;nucleus;binding;intracellular membrane-bounded organelle;DNA binding;membrane-bounded organelle;nucleic acid binding;intracellular organelle;heterocyclic compound binding;organelle;organic cyclic compound binding;intracellular anatomical structure;cellular anatomical entity	Coding	-	-	-	MERRSSTRFSPSEIARMEKLVSDKKGEVLVDSFCQKLVEEFNRSAARVGSRALQATQVQGWFLDKLPASTPKPACLPATSEEKPLASEPDALVSEIKASASEEKKIALDTSISNNEDALSPDLPKDKVPEFEDLQFEAKSSKDSAWYDVALFLAHRKTSLGEVEVRVRFVGYGAEEDEWVNVRKAVRQQSIPLESSECRSIVKGDLVLCFKESNDEALHFDAHIVDVQWKQHDIRGCRCLFTVEYDHDQSQEMVNLKRISRRPRYL
BaRT2v18chr5HG244600.8	BaRT2v18chr5HG244600	chr5H	404591518	404596498	+	HC Iso-Seq	Enriched TSS and TES	404591518	404591602	404591603	404594027	404594028	404596498	404591603	404591605	404594025	404594027					Unproductive	PTC;NMD	ldORF	PTC;ds_SJ;long_3UTR
BaRT2v18chr5HG244600.9	BaRT2v18chr5HG244600	chr5H	404591519	404596497	+	HC Iso-Seq	Enriched TSS and TES	404591519	404591602	404591603	404596175	404596176	404596497	404591603	404591605	404596173	404596175	SAWADEE domain-containing protein	0.910989	GO:0003682;GO:0005634;GO:0005488;GO:0043231;GO:0003677;GO:0043227;GO:0003676;GO:0043229;GO:1901363;GO:0043226;GO:0097159;GO:0005622;GO:0110165	chromatin binding;nucleus;binding;intracellular membrane-bounded organelle;DNA binding;membrane-bounded organelle;nucleic acid binding;intracellular organelle;heterocyclic compound binding;organelle;organic cyclic compound binding;intracellular anatomical structure;cellular anatomical entity	Coding	-	-	-	MERRSSTRFSPSEIARMEKLVSDKKGEVLVDSFCQKLVEEFNRSAARVGSRALQATQLPASTPKPACLPATSEEKPLASEPDALVSEIKASASEEKKIALDTSISNNEDALSPDLPKETTDKVPEFEDLQFEAKSSKDSAWYDVALFLAHRKTSLGEVEVRVRFVGYGAEEDEWVNVRKAVRQQSIPLESSECRSIVKGDLVLCFKESNDEALHFDAHIVDVQWKQHDIRGCRCLFTVEYDHDQSQEMVNLKRISRRPRYL
BaRT2v18chr5HG244600.10	BaRT2v18chr5HG244600	chr5H	404591528	404596498	+	HC Iso-Seq	Enriched TSS and TES	404591528	404591602	404591603	404595425	404595426	404596498	404591603	404591605	404595423	404595425	SAWADEE domain-containing protein	0.848094	GO:0003682;GO:0005488;GO:0003677;GO:0003676;GO:1901363;GO:0097159	chromatin binding;binding;DNA binding;nucleic acid binding;heterocyclic compound binding;organic cyclic compound binding	Coding	-	-	-	MERRSSTRFSPSEIARMEKLVSDKKGEVLVDSFCQKLVEEFNRSAARVGSRALQATQVQGWFLDKLPASTPKPACLPATSEEKPLASEPDALVSEIKASASEEKKIALDTSISNNEDALSPDLPKETTDKVPEFEDLQFEAKSSKDSAWYDVALFLAHRKTSLGEVVSRITDLVV
BaRT2v18chr5HG244610.1	BaRT2v18chr5HG244610	chr5H	404737439	404744189	+	Illumina;HC Iso-Seq	Enriched TSS and TES	404737439	404737547	404737548	404743837	404743838	404744189	404737548	404737550	404743835	404743837	Retinol dehydrogenase 13;Histone-lysine N-methyltransferase MLL4 (Fragment)	0.6738338226474961;0.4853383399317043	GO:0008168;GO:0032259;GO:0016021;GO:0016741;GO:0031224;GO:0008152;GO:0016740;GO:0016020;GO:0003824;GO:0110165;GO:0008168;GO:0032259;GO:0016021;GO:0016741;GO:0031224;GO:0008152;GO:0016740;GO:0016020;GO:0003824;GO:0110165	methyltransferase activity;methylation;integral component of membrane;transferase activity, transferring one-carbon groups;intrinsic component of membrane;metabolic process;transferase activity;membrane;catalytic activity;cellular anatomical entity;methyltransferase activity;methylation;integral component of membrane;transferase activity, transferring one-carbon groups;intrinsic component of membrane;metabolic process;transferase activity;membrane;catalytic activity;cellular anatomical entity	Coding	-	-	-	MARLFRDPRRDSASSSSNGFAPPAAASPAASALPSPFPDLGVQLSAAELRETAYEVLVAASRTTGGKPLTYIPQAGPASPASASSASSANSSSSSLQRSLTSAAASKMKKALGLKSSASSKGGSPGSGGAGAKAAPRRPATVGELMRSQMRVSEPADARIRRGLLRIAAGQLGRRAEAMVLPLEFLQQFKVSDFPDPQEHEAWQGRNLKLIEAGLLVHPFVPLNKSDSSAQRLRQIIRGAYDRPLETGKNSESMQVLRTAVMSLAGRSHDGTSDGCHWADGFPLNIHLYQMLVETCFDSDDSTVVDEIDEVMELLKKTWVILGINQMLHNLCFAWALFNHFVMSGQVDIELLSAAENQLVEVAKDAKTTKDPNYCKVLSSTLSSIMGWTEKRLLAYHETFNTSNIESMQGIVSIGVTAAKVLVEDISHEYRRRRKDETNVARSRIETYVRSSLRTAFAQRMEEADSKRSSRNPTPVMSILAKDIGDLAIKEKNLYSPILKTWHPLASGVAVATLHSCYGSELKQFIAGLTELTPETVQVLKSADKLEKDLVNIAVEDSVDSDDGGKSLIREMPPYEAENAIANLVKVWIKERVDRLKGWVDRSLKQETWSPGANRDNFAPSSVEMLRIIGETLDAFFQLPIPMHQALLPDLTAGLDRSLQLYASKAKSGCGARGSFMPELPPLTRCEVGSKLLFKKKDKPQNPQHRGPQNGATNGTDPLGLPQLCVRLNTLQYIRSELENLEKKIKTCLRNVESAQADITNGLEFKFELCQAACQEGIQHLCETTAYKVTFFDLGHILWDTLYIGDIASSRVDLLLRELDPILETISGTVHIKVRNRAITALMKATFDGFLLVILAGGPLRAFTRQDSQIIEDDFRSLRDLFLADGDGLPEELVDKASSQVKNVLPLLRTDSEGLIERFKRLIADSDQTRTASRGKLPMPMTTGHWSPNDANTVLRVLCYRHEEAATRFLKKTYGLPKKL
BaRT2v18chr5HG244610.2	BaRT2v18chr5HG244610	chr5H	404740790	404744182	+	HC Iso-Seq	Enriched TSS and TES	404740790	404740810	404740811	404743837	404743838	404744182	404740811	404740813	404743835	404743837	Retinol dehydrogenase 13;Histone-lysine N-methyltransferase MLL4 (Fragment)	0.6643730590323368;0.4965463841169311	GO:0008168;GO:0032259;GO:0016021;GO:0016741;GO:0031224;GO:0008152;GO:0016740;GO:0016020;GO:0003824;GO:0110165	methyltransferase activity;methylation;integral component of membrane;transferase activity, transferring one-carbon groups;intrinsic component of membrane;metabolic process;transferase activity;membrane;catalytic activity;cellular anatomical entity	Coding	-	-	-	MLHNLCFAWALFNHFVMSGQVDIELLSAAENQLVEVAKDAKTTKDPNYCKVLSSTLSSIMGWTEKRLLAYHETFNTSNIESMQGIVSIGVTAAKVLVEDISHEYRRRRKDETNVARSRIETYVRSSLRTAFAQRMEEADSKRSSRNPTPVMSILAKDIGDLAIKEKNLYSPILKTWHPLASGVAVATLHSCYGSELKQFIAGLTELTPETVQVLKSADKLEKDLVNIAVEDSVDSDDGGKSLIREMPPYEAENAIANLVKVWIKERVDRLKGWVDRSLKQETWSPGANRDNFAPSSVEMLRIIGETLDAFFQLPIPMHQALLPDLTAGLDRSLQLYASKAKSGCGARGSFMPELPPLTRCEVGSKLLFKKKDKPQNPQHRGPQNGATNGTDPLGLPQLCVRLNTLQYIRSELENLEKKIKTCLRNVESAQADITNGLEFKFELCQAACQEGIQHLCETTAYKVTFFDLGHILWDTLYIGDIASSRVDLLLRELDPILETISGTVHIKVRNRAITALMKATFDGFLLVILAGGPLRAFTRQDSQIIEDDFRSLRDLFLADGDGLPEELVDKASSQVKNVLPLLRTDSEGLIERFKRLIADSDQTRTASRGKLPMPMTTGHWSPNDANTVLRVLCYRHEEAATRFLKKTYGLPKKL
BaRT2v18chr5HG244620.1	BaRT2v18chr5HG244620	chr5H	404834609	404837858	+	Illumina;HC Iso-Seq	Enriched TSS and TES	404834609	404834657	404834658	404835280	404835281	404837858	404834658	404834660	404835278	404835280					Unproductive	PTC;NMD	ldORF	PTC;ds_SJ;long_3UTR
BaRT2v18chr5HG244620.2	BaRT2v18chr5HG244620	chr5H	404834609	404837872	+	Illumina;HC Iso-Seq	Enriched TSS and TES	404834609	404834657	404834658	404837570	404837571	404837872	404834658	404834660	404837568	404837570	Rossmann-fold NAD(P)-binding domain-containing protein isoform 1;Retinol dehydrogenase 13-like;short-chain dehydrogenase TIC 32, chloroplastic isoform X1;Putative NADP-retinol dehydrogenase	0.5516418909504972;0.500520388822597;0.4841618764745129;0.482670882386278			Coding	-	-	-	MDRDALRMVCSPEFWRMGVLWTLSLLYSYLLLLLRGRTAAPRRRTDVGLGGGGRPICVVTGATSGLGRAAAAALAREGYHVVLAGRSAQLLSETAKEIRRQQPDACLEAFQVDMSSYRSIKKFEASLNQWIRDSKLEPSIQLLINNAGMLAKSHRVTEDGIDEVMQTNYIGPFILTSILLPLLKNSPVPSRVVNLTSFTHRCVSEIDVSKEALRGVKFGQPSVRGSYPLASTYEYTKFCLLVFSYELHRQLHISSGISVMAADPGVVETRIMRELPPCLSRFAFFILRTLNLLQQTNTGIGAILDAALAPPEASGKYFFGGKGRTIRSSVLSYDIEVAKKLWAASSALLRELRLRESELRTG
BaRT2v18chr5HG244620.3	BaRT2v18chr5HG244620	chr5H	404834609	404837849	+	HC Iso-Seq	Enriched TSS and TES	404834609	404834657	404834658	404837167	404837168	404837849	404834658	404834660	404837165	404837167	Rossmann-fold NAD(P)-binding domain-containing protein isoform 1;Retinol dehydrogenase 13-like;NAD(P)-binding Rossmann-fold superfamily protein;Glucose/ribitol dehydrogenase	0.6616684029846983;0.45136553152156905;0.37018904406122033;0.36859812424666405			Coding	-	-	-	MDRDALRMVCSPEFWRMGVLWTLSLLYSYLLLLLRGRTAAPRRRTDVGLGGGGRPICVVTGATSGLGRAAAAALAREGYHVVLAGRSAQLLSETAKEIRRQQPDACLEAFQVDMSSYRSIKKFEASLNQWIRDSKLEPSIQLLINNAGMLAKSHRVTEDGIDEVMQTNYIGPFILTSILLPLLKNSPVPSRVVNLTSFTHRCVSEIDVSKEALRGVKFGQPSVRGSYPLASTYEYTKWLRIQVW
BaRT2v18chr5HG244630.1	BaRT2v18chr5HG244630	chr5H	404964925	404965017	+	Illumina	Illumina															Non_Coding	No_ORF	-	-
BaRT2v18chr5HG244640.1	BaRT2v18chr5HG244640	chr5H	405027071	405033872	-	Illumina	Illumina	405030839	405033872	405027881	405030838	405027071	405027880	405030836	405030838	405027881	405027883	Proton pump-interactor 1	0.900261	GO:0010155;GO:0005783;GO:0005515;GO:1904062;GO:0012505;GO:0004523;GO:0034765;GO:0043231;GO:0016891;GO:0034762;GO:0043227;GO:0004521;GO:0043269;GO:0005886;GO:0016893;GO:0051049;GO:0071944;GO:0004540;GO:0032879;GO:0043229;GO:0004519;GO:0050794;GO:0043226;GO:0004518;GO:0050789;GO:0005737;GO:0140098;GO:0065007;GO:0005622;GO:0016788;GO:0016021;GO:0090502;GO:0005488;GO:0031224;GO:0090501;GO:0003676;GO:0016020;GO:0090305;GO:0016787;GO:0016070;GO:0110165;GO:1901363;GO:0090304;GO:0097159;GO:0006139;GO:0003824;GO:0046483;GO:0006725;GO:1901360;GO:0034641;GO:0043170;GO:0006807;GO:0044238;GO:0044237;GO:0071704;GO:0008152;GO:0009987;GO:0010155;GO:0005783;GO:0005515;GO:1904062;GO:0012505;GO:0004523;GO:0034765;GO:0043231;GO:0016891;GO:0034762;GO:0043227;GO:0004521;GO:0043269;GO:0005886;GO:0016893;GO:0051049;GO:0071944;GO:0004540;GO:0032879;GO:0043229;GO:0004519;GO:0050794;GO:0043226;GO:0004518;GO:0050789;GO:0005737;GO:0140098;GO:0065007;GO:0005622;GO:0016788;GO:0016021;GO:0090502;GO:0005488;GO:0031224;GO:0090501;GO:0003676;GO:0016020;GO:0090305;GO:0016787;GO:0016070;GO:0110165;GO:1901363;GO:0090304;GO:0097159;GO:0006139;GO:0003824;GO:0046483;GO:0006725;GO:1901360;GO:0034641;GO:0043170;GO:0006807;GO:0044238;GO:0044237;GO:0071704;GO:0008152;GO:0009987;GO:0010155;GO:0005783;GO:0005515;GO:1904062;GO:0012505;GO:0004523;GO:0034765;GO:0043231;GO:0016891;GO:0034762;GO:0043227;GO:0004521;GO:0043269;GO:0005886;GO:0016893;GO:0051049;GO:0071944;GO:0004540;GO:0032879;GO:0043229;GO:0004519;GO:0050794;GO:0043226;GO:0004518;GO:0050789;GO:0005737;GO:0140098;GO:0065007;GO:0005622;GO:0016788;GO:0016021;GO:0090502;GO:0005488;GO:0031224;GO:0090501;GO:0003676;GO:0016020;GO:0090305;GO:0016787;GO:0016070;GO:0110165;GO:1901363;GO:0090304;GO:0097159;GO:0006139;GO:0003824;GO:0046483;GO:0006725;GO:1901360;GO:0034641;GO:0043170;GO:0006807;GO:0044238;GO:0044237;GO:0071704;GO:0008152;GO:0009987;GO:0010155;GO:0005783;GO:0005515;GO:1904062;GO:0012505;GO:0004523;GO:0034765;GO:0043231;GO:0016891;GO:0034762;GO:0043227;GO:0004521;GO:0043269;GO:0005886;GO:0016893;GO:0051049;GO:0071944;GO:0004540;GO:0032879;GO:0043229;GO:0004519;GO:0050794;GO:0043226;GO:0004518;GO:0050789;GO:0005737;GO:0140098;GO:0065007;GO:0005622;GO:0016788;GO:0016021;GO:0090502;GO:0005488;GO:0031224;GO:0090501;GO:0003676;GO:0016020;GO:0090305;GO:0016787;GO:0016070;GO:0110165;GO:1901363;GO:0090304;GO:0097159;GO:0006139;GO:0003824;GO:0046483;GO:0006725;GO:1901360;GO:0034641;GO:0043170;GO:0006807;GO:0044238;GO:0044237;GO:0071704;GO:0008152;GO:0009987;GO:0010155;GO:0005783;GO:0005515;GO:1904062;GO:0012505;GO:0005488;GO:0034765;GO:0043231;GO:0034762;GO:0043227;GO:0043269;GO:0005886;GO:0051049;GO:0071944;GO:0032879;GO:0043229;GO:0050794;GO:0043226;GO:0050789;GO:0005737;GO:0065007;GO:0005622;GO:0016021;GO:0031224;GO:0016020;GO:0110165;GO:0010155;GO:0005783;GO:0005515;GO:1904062;GO:0012505;GO:0004523;GO:0034765;GO:0043231;GO:0016891;GO:0034762;GO:0043227;GO:0004521;GO:0043269;GO:0005886;GO:0016893;GO:0051049;GO:0071944;GO:0004540;GO:0032879;GO:0043229;GO:0004519;GO:0050794;GO:0043226;GO:0004518;GO:0050789;GO:0005737;GO:0140098;GO:0065007;GO:0005622;GO:0016788;GO:0016021;GO:0090502;GO:0005488;GO:0031224;GO:0090501;GO:0003676;GO:0016020;GO:0090305;GO:0016787;GO:0016070;GO:0110165;GO:1901363;GO:0090304;GO:0097159;GO:0006139;GO:0003824;GO:0046483;GO:0006725;GO:1901360;GO:0034641;GO:0043170;GO:0006807;GO:0044238;GO:0044237;GO:0071704;GO:0008152;GO:0009987;GO:0010155;GO:0005783;GO:0005515;GO:1904062;GO:0012505;GO:0004523;GO:0034765;GO:0043231;GO:0016891;GO:0034762;GO:0043227;GO:0004521;GO:0043269;GO:0005886;GO:0016893;GO:0051049;GO:0071944;GO:0004540;GO:0032879;GO:0043229;GO:0004519;GO:0050794;GO:0043226;GO:0004518;GO:0050789;GO:0005737;GO:0140098;GO:0065007;GO:0005622;GO:0016788;GO:0016021;GO:0090502;GO:0005488;GO:0031224;GO:0090501;GO:0003676;GO:0016020;GO:0090305;GO:0016787;GO:0016070;GO:0110165;GO:1901363;GO:0090304;GO:0097159;GO:0006139;GO:0003824;GO:0046483;GO:0006725;GO:1901360;GO:0034641;GO:0043170;GO:0006807;GO:0044238;GO:0044237;GO:0071704;GO:0008152;GO:0009987;GO:0010155;GO:0005783;GO:0005515;GO:1904062;GO:0012505;GO:0004523;GO:0034765;GO:0043231;GO:0016891;GO:0034762;GO:0043227;GO:0004521;GO:0043269;GO:0005886;GO:0016893;GO:0051049;GO:0071944;GO:0004540;GO:0032879;GO:0043229;GO:0004519;GO:0050794;GO:0043226;GO:0004518;GO:0050789;GO:0005737;GO:0140098;GO:0065007;GO:0005622;GO:0016788;GO:0016021;GO:0090502;GO:0005488;GO:0031224;GO:0090501;GO:0003676;GO:0016020;GO:0090305;GO:0016787;GO:0016070;GO:0110165;GO:1901363;GO:0090304;GO:0097159;GO:0006139;GO:0003824;GO:0046483;GO:0006725;GO:1901360;GO:0034641;GO:0043170;GO:0006807;GO:0044238;GO:0044237;GO:0071704;GO:0008152;GO:0009987;GO:0010155;GO:0005783;GO:0004523;GO:1904062;GO:0012505;GO:0016891;GO:0034765;GO:0043231;GO:0004521;GO:0034762;GO:0043227;GO:0016893;GO:0043269;GO:0005886;GO:0004540;GO:0051049;GO:0071944;GO:0004519;GO:0032879;GO:0043229;GO:0004518;GO:0050794;GO:0043226;GO:0140098;GO:0050789;GO:0005737;GO:0016788;GO:0065007;GO:0016021;GO:0003676;GO:0090502;GO:0031224;GO:0016787;GO:0090501;GO:0016020;GO:1901363;GO:0005622;GO:0090305;GO:0097159;GO:0016070;GO:0005488;GO:0110165;GO:0090304;GO:0003824;GO:0006139;GO:0046483;GO:0006725;GO:1901360;GO:0034641;GO:0043170;GO:0006807;GO:0044238;GO:0044237;GO:0071704;GO:0008152;GO:0009987;GO:0010155;GO:0005783;GO:1904062;GO:0012505;GO:0034765;GO:0043231;GO:0034762;GO:0043227;GO:0043269;GO:0005886;GO:0051049;GO:0071944;GO:0032879;GO:0043229;GO:0050794;GO:0043226;GO:0050789;GO:0005737;GO:0065007;GO:0005622;GO:0016020;GO:0110165	regulation of proton transport;endoplasmic reticulum;protein binding;regulation of cation transmembrane transport;endomembrane system;RNA-DNA hybrid ribonuclease activity;regulation of ion transmembrane transport;intracellular membrane-bounded organelle;endoribonuclease activity, producing 5'-phosphomonoesters;regulation of transmembrane transport;membrane-bounded organelle;endoribonuclease activity;regulation of ion transport;plasma membrane;endonuclease activity, active with either ribo- or deoxyribonucleic acids and producing 5'-phosphomonoesters;regulation of transport;cell periphery;ribonuclease activity;regulation of localization;intracellular organelle;endonuclease activity;regulation of cellular process;organelle;nuclease activity;regulation of biological process;cytoplasm;catalytic activity, acting on RNA;biological regulation;intracellular anatomical structure;hydrolase activity, acting on ester bonds;integral component of membrane;RNA phosphodiester bond hydrolysis, endonucleolytic;binding;intrinsic component of membrane;RNA phosphodiester bond hydrolysis;nucleic acid binding;membrane;nucleic acid phosphodiester bond hydrolysis;hydrolase activity;RNA metabolic process;cellular anatomical entity;heterocyclic compound binding;nucleic acid metabolic process;organic cyclic compound binding;nucleobase-containing compound metabolic process;catalytic activity;heterocycle metabolic process;cellular aromatic compound metabolic process;organic cyclic compound metabolic process;cellular nitrogen compound metabolic process;macromolecule metabolic process;nitrogen compound metabolic process;primary metabolic process;cellular metabolic process;organic substance metabolic process;metabolic process;cellular process;regulation of proton transport;endoplasmic reticulum;protein binding;regulation of cation transmembrane transport;endomembrane system;RNA-DNA hybrid ribonuclease activity;regulation of ion transmembrane transport;intracellular membrane-bounded organelle;endoribonuclease activity, producing 5'-phosphomonoesters;regulation of transmembrane transport;membrane-bounded organelle;endoribonuclease activity;regulation of ion transport;plasma membrane;endonuclease activity, active with either ribo- or deoxyribonucleic acids and producing 5'-phosphomonoesters;regulation of transport;cell periphery;ribonuclease activity;regulation of localization;intracellular organelle;endonuclease activity;regulation of cellular process;organelle;nuclease activity;regulation of biological process;cytoplasm;catalytic activity, acting on RNA;biological regulation;intracellular anatomical structure;hydrolase activity, acting on ester bonds;integral component of membrane;RNA phosphodiester bond hydrolysis, endonucleolytic;binding;intrinsic component of membrane;RNA phosphodiester bond hydrolysis;nucleic acid binding;membrane;nucleic acid phosphodiester bond hydrolysis;hydrolase activity;RNA metabolic process;cellular anatomical entity;heterocyclic compound binding;nucleic acid metabolic process;organic cyclic compound binding;nucleobase-containing compound metabolic process;catalytic activity;heterocycle metabolic process;cellular aromatic compound metabolic process;organic cyclic compound metabolic process;cellular nitrogen compound metabolic process;macromolecule metabolic process;nitrogen compound metabolic process;primary metabolic process;cellular metabolic process;organic substance metabolic process;metabolic process;cellular process;regulation of proton transport;endoplasmic reticulum;protein binding;regulation of cation transmembrane transport;endomembrane system;RNA-DNA hybrid ribonuclease activity;regulation of ion transmembrane transport;intracellular membrane-bounded organelle;endoribonuclease activity, producing 5'-phosphomonoesters;regulation of transmembrane transport;membrane-bounded organelle;endoribonuclease activity;regulation of ion transport;plasma membrane;endonuclease activity, active with either ribo- or deoxyribonucleic acids and producing 5'-phosphomonoesters;regulation of transport;cell periphery;ribonuclease activity;regulation of localization;intracellular organelle;endonuclease activity;regulation of cellular process;organelle;nuclease activity;regulation of biological process;cytoplasm;catalytic activity, acting on RNA;biological regulation;intracellular anatomical structure;hydrolase activity, acting on ester bonds;integral component of membrane;RNA phosphodiester bond hydrolysis, endonucleolytic;binding;intrinsic component of membrane;RNA phosphodiester bond hydrolysis;nucleic acid binding;membrane;nucleic acid phosphodiester bond hydrolysis;hydrolase activity;RNA metabolic process;cellular anatomical entity;heterocyclic compound binding;nucleic acid metabolic process;organic cyclic compound binding;nucleobase-containing compound metabolic process;catalytic activity;heterocycle metabolic process;cellular aromatic compound metabolic process;organic cyclic compound metabolic process;cellular nitrogen compound metabolic process;macromolecule metabolic process;nitrogen compound metabolic process;primary metabolic process;cellular metabolic process;organic substance metabolic process;metabolic process;cellular process;regulation of proton transport;endoplasmic reticulum;protein binding;regulation of cation transmembrane transport;endomembrane system;RNA-DNA hybrid ribonuclease activity;regulation of ion transmembrane transport;intracellular membrane-bounded organelle;endoribonuclease activity, producing 5'-phosphomonoesters;regulation of transmembrane transport;membrane-bounded organelle;endoribonuclease activity;regulation of ion transport;plasma membrane;endonuclease activity, active with either ribo- or deoxyribonucleic acids and producing 5'-phosphomonoesters;regulation of transport;cell periphery;ribonuclease activity;regulation of localization;intracellular organelle;endonuclease activity;regulation of cellular process;organelle;nuclease activity;regulation of biological process;cytoplasm;catalytic activity, acting on RNA;biological regulation;intracellular anatomical structure;hydrolase activity, acting on ester bonds;integral component of membrane;RNA phosphodiester bond hydrolysis, endonucleolytic;binding;intrinsic component of membrane;RNA phosphodiester bond hydrolysis;nucleic acid binding;membrane;nucleic acid phosphodiester bond hydrolysis;hydrolase activity;RNA metabolic process;cellular anatomical entity;heterocyclic compound binding;nucleic acid metabolic process;organic cyclic compound binding;nucleobase-containing compound metabolic process;catalytic activity;heterocycle metabolic process;cellular aromatic compound metabolic process;organic cyclic compound metabolic process;cellular nitrogen compound metabolic process;macromolecule metabolic process;nitrogen compound metabolic process;primary metabolic process;cellular metabolic process;organic substance metabolic process;metabolic process;cellular process;regulation of proton transport;endoplasmic reticulum;protein binding;regulation of cation transmembrane transport;endomembrane system;binding;regulation of ion transmembrane transport;intracellular membrane-bounded organelle;regulation of transmembrane transport;membrane-bounded organelle;regulation of ion transport;plasma membrane;regulation of transport;cell periphery;regulation of localization;intracellular organelle;regulation of cellular process;organelle;regulation of biological process;cytoplasm;biological regulation;intracellular anatomical structure;integral component of membrane;intrinsic component of membrane;membrane;cellular anatomical entity;regulation of proton transport;endoplasmic reticulum;protein binding;regulation of cation transmembrane transport;endomembrane system;RNA-DNA hybrid ribonuclease activity;regulation of ion transmembrane transport;intracellular membrane-bounded organelle;endoribonuclease activity, producing 5'-phosphomonoesters;regulation of transmembrane transport;membrane-bounded organelle;endoribonuclease activity;regulation of ion transport;plasma membrane;endonuclease activity, active with either ribo- or deoxyribonucleic acids and producing 5'-phosphomonoesters;regulation of transport;cell periphery;ribonuclease activity;regulation of localization;intracellular organelle;endonuclease activity;regulation of cellular process;organelle;nuclease activity;regulation of biological process;cytoplasm;catalytic activity, acting on RNA;biological regulation;intracellular anatomical structure;hydrolase activity, acting on ester bonds;integral component of membrane;RNA phosphodiester bond hydrolysis, endonucleolytic;binding;intrinsic component of membrane;RNA phosphodiester bond hydrolysis;nucleic acid binding;membrane;nucleic acid phosphodiester bond hydrolysis;hydrolase activity;RNA metabolic process;cellular anatomical entity;heterocyclic compound binding;nucleic acid metabolic process;organic cyclic compound binding;nucleobase-containing compound metabolic process;catalytic activity;heterocycle metabolic process;cellular aromatic compound metabolic process;organic cyclic compound metabolic process;cellular nitrogen compound metabolic process;macromolecule metabolic process;nitrogen compound metabolic process;primary metabolic process;cellular metabolic process;organic substance metabolic process;metabolic process;cellular process;regulation of proton transport;endoplasmic reticulum;protein binding;regulation of cation transmembrane transport;endomembrane system;RNA-DNA hybrid ribonuclease activity;regulation of ion transmembrane transport;intracellular membrane-bounded organelle;endoribonuclease activity, producing 5'-phosphomonoesters;regulation of transmembrane transport;membrane-bounded organelle;endoribonuclease activity;regulation of ion transport;plasma membrane;endonuclease activity, active with either ribo- or deoxyribonucleic acids and producing 5'-phosphomonoesters;regulation of transport;cell periphery;ribonuclease activity;regulation of localization;intracellular organelle;endonuclease activity;regulation of cellular process;organelle;nuclease activity;regulation of biological process;cytoplasm;catalytic activity, acting on RNA;biological regulation;intracellular anatomical structure;hydrolase activity, acting on ester bonds;integral component of membrane;RNA phosphodiester bond hydrolysis, endonucleolytic;binding;intrinsic component of membrane;RNA phosphodiester bond hydrolysis;nucleic acid binding;membrane;nucleic acid phosphodiester bond hydrolysis;hydrolase activity;RNA metabolic process;cellular anatomical entity;heterocyclic compound binding;nucleic acid metabolic process;organic cyclic compound binding;nucleobase-containing compound metabolic process;catalytic activity;heterocycle metabolic process;cellular aromatic compound metabolic process;organic cyclic compound metabolic process;cellular nitrogen compound metabolic process;macromolecule metabolic process;nitrogen compound metabolic process;primary metabolic process;cellular metabolic process;organic substance metabolic process;metabolic process;cellular process;regulation of proton transport;endoplasmic reticulum;protein binding;regulation of cation transmembrane transport;endomembrane system;RNA-DNA hybrid ribonuclease activity;regulation of ion transmembrane transport;intracellular membrane-bounded organelle;endoribonuclease activity, producing 5'-phosphomonoesters;regulation of transmembrane transport;membrane-bounded organelle;endoribonuclease activity;regulation of ion transport;plasma membrane;endonuclease activity, active with either ribo- or deoxyribonucleic acids and producing 5'-phosphomonoesters;regulation of transport;cell periphery;ribonuclease activity;regulation of localization;intracellular organelle;endonuclease activity;regulation of cellular process;organelle;nuclease activity;regulation of biological process;cytoplasm;catalytic activity, acting on RNA;biological regulation;intracellular anatomical structure;hydrolase activity, acting on ester bonds;integral component of membrane;RNA phosphodiester bond hydrolysis, endonucleolytic;binding;intrinsic component of membrane;RNA phosphodiester bond hydrolysis;nucleic acid binding;membrane;nucleic acid phosphodiester bond hydrolysis;hydrolase activity;RNA metabolic process;cellular anatomical entity;heterocyclic compound binding;nucleic acid metabolic process;organic cyclic compound binding;nucleobase-containing compound metabolic process;catalytic activity;heterocycle metabolic process;cellular aromatic compound metabolic process;organic cyclic compound metabolic process;cellular nitrogen compound metabolic process;macromolecule metabolic process;nitrogen compound metabolic process;primary metabolic process;cellular metabolic process;organic substance metabolic process;metabolic process;cellular process;regulation of proton transport;endoplasmic reticulum;RNA-DNA hybrid ribonuclease activity;regulation of cation transmembrane transport;endomembrane system;endoribonuclease activity, producing 5'-phosphomonoesters;regulation of ion transmembrane transport;intracellular membrane-bounded organelle;endoribonuclease activity;regulation of transmembrane transport;membrane-bounded organelle;endonuclease activity, active with either ribo- or deoxyribonucleic acids and producing 5'-phosphomonoesters;regulation of ion transport;plasma membrane;ribonuclease activity;regulation of transport;cell periphery;endonuclease activity;regulation of localization;intracellular organelle;nuclease activity;regulation of cellular process;organelle;catalytic activity, acting on RNA;regulation of biological process;cytoplasm;hydrolase activity, acting on ester bonds;biological regulation;integral component of membrane;nucleic acid binding;RNA phosphodiester bond hydrolysis, endonucleolytic;intrinsic component of membrane;hydrolase activity;RNA phosphodiester bond hydrolysis;membrane;heterocyclic compound binding;intracellular anatomical structure;nucleic acid phosphodiester bond hydrolysis;organic cyclic compound binding;RNA metabolic process;binding;cellular anatomical entity;nucleic acid metabolic process;catalytic activity;nucleobase-containing compound metabolic process;heterocycle metabolic process;cellular aromatic compound metabolic process;organic cyclic compound metabolic process;cellular nitrogen compound metabolic process;macromolecule metabolic process;nitrogen compound metabolic process;primary metabolic process;cellular metabolic process;organic substance metabolic process;metabolic process;cellular process;regulation of proton transport;endoplasmic reticulum;regulation of cation transmembrane transport;endomembrane system;regulation of ion transmembrane transport;intracellular membrane-bounded organelle;regulation of transmembrane transport;membrane-bounded organelle;regulation of ion transport;plasma membrane;regulation of transport;cell periphery;regulation of localization;intracellular organelle;regulation of cellular process;organelle;regulation of biological process;cytoplasm;biological regulation;intracellular anatomical structure;membrane;cellular anatomical entity	Coding	AS_3UTR	-	-	MGMEVVGAEAAPAQVKVADEEVALFQDKESQATAREREEAAVFGSDNGKAAANAPNGSDMAPPKDAADEWPEPKQTYTFYFVKVRSFEDPKLRAKLEQAEKDFQNKIQARSKIIEAIKAKKTERAAVLAELRPLSAENRQYNEAFNEKLEEMKPFRNRLGKFRDENNAMRAESAGLCSSLEELEHEIKRLNHRISHESISLDEEKRLIKEIKTLEKTRPKVSSNAAKRAKMQDTVVERDAIQDQVKIIGDGIDGVKKERQAVRSKIKVLDDEMKVVDGEIALLQEDLNAATARKDKAYESLTELRKLRDLANASFHQNRIVLNKARDYSSRNEVEELQELHKTEVEKFMTQWCSSKTFREDYEKRILTSLNGRQLTRDGRMRNPDEKPIFIETQQPVAQEPVPLKAPLKQAKEAAAPQVVAPKEEPLAKASAKSAKVKASVDADDDAYEAEPPKEKPKPKEVDVAKLKEIKRQEEIEKNKLALERKKKQAEKQAAKAAARAQKEAEKKLKKEEKKTKKKTEPADTDEPTDSDTKSDEAAEAQAEDEFTPTTLNKEQKQNVRPRNVVTKTKAPLPKAILKRKKAQSYRSWATPAVVISAVAVLVALLAALGYYQYYRPASTSN
BaRT2v18chr5HG244640.2	BaRT2v18chr5HG244640	chr5H	405027104	405033635	-	Illumina	Illumina	405030839	405033635	405027881	405030838	405027104	405027880	405030836	405030838	405027881	405027883	Proton pump-interactor 1	0.900261	GO:0010155;GO:0005783;GO:0005515;GO:1904062;GO:0012505;GO:0004523;GO:0034765;GO:0043231;GO:0016891;GO:0034762;GO:0043227;GO:0004521;GO:0043269;GO:0005886;GO:0016893;GO:0051049;GO:0071944;GO:0004540;GO:0032879;GO:0043229;GO:0004519;GO:0050794;GO:0043226;GO:0004518;GO:0050789;GO:0005737;GO:0140098;GO:0065007;GO:0005622;GO:0016788;GO:0016021;GO:0090502;GO:0005488;GO:0031224;GO:0090501;GO:0003676;GO:0016020;GO:0090305;GO:0016787;GO:0016070;GO:0110165;GO:1901363;GO:0090304;GO:0097159;GO:0006139;GO:0003824;GO:0046483;GO:0006725;GO:1901360;GO:0034641;GO:0043170;GO:0006807;GO:0044238;GO:0044237;GO:0071704;GO:0008152;GO:0009987	regulation of proton transport;endoplasmic reticulum;protein binding;regulation of cation transmembrane transport;endomembrane system;RNA-DNA hybrid ribonuclease activity;regulation of ion transmembrane transport;intracellular membrane-bounded organelle;endoribonuclease activity, producing 5'-phosphomonoesters;regulation of transmembrane transport;membrane-bounded organelle;endoribonuclease activity;regulation of ion transport;plasma membrane;endonuclease activity, active with either ribo- or deoxyribonucleic acids and producing 5'-phosphomonoesters;regulation of transport;cell periphery;ribonuclease activity;regulation of localization;intracellular organelle;endonuclease activity;regulation of cellular process;organelle;nuclease activity;regulation of biological process;cytoplasm;catalytic activity, acting on RNA;biological regulation;intracellular anatomical structure;hydrolase activity, acting on ester bonds;integral component of membrane;RNA phosphodiester bond hydrolysis, endonucleolytic;binding;intrinsic component of membrane;RNA phosphodiester bond hydrolysis;nucleic acid binding;membrane;nucleic acid phosphodiester bond hydrolysis;hydrolase activity;RNA metabolic process;cellular anatomical entity;heterocyclic compound binding;nucleic acid metabolic process;organic cyclic compound binding;nucleobase-containing compound metabolic process;catalytic activity;heterocycle metabolic process;cellular aromatic compound metabolic process;organic cyclic compound metabolic process;cellular nitrogen compound metabolic process;macromolecule metabolic process;nitrogen compound metabolic process;primary metabolic process;cellular metabolic process;organic substance metabolic process;metabolic process;cellular process	Coding	AS_5UTR	uORF	-	MGMEVVGAEAAPAQVKVADEEVALFQDKESQATAREREEAAVFGSDNGKAAANAPNGSDMAPPKDAADEWPEPKQTYTFYFVKVRSFEDPKLRAKLEQAEKDFQNKIQARSKIIEAIKAKKTERAAVLAELRPLSAENRQYNEAFNEKLEEMKPFRNRLGKFRDENNAMRAESAGLCSSLEELEHEIKRLNHRISHESISLDEEKRLIKEIKTLEKTRPKVSSNAAKRAKMQDTVVERDAIQDQVKIIGDGIDGVKKERQAVRSKIKVLDDEMKVVDGEIALLQEDLNAATARKDKAYESLTELRKLRDLANASFHQNRIVLNKARDYSSRNEVEELQELHKTEVEKFMTQWCSSKTFREDYEKRILTSLNGRQLTRDGRMRNPDEKPIFIETQQPVAQEPVPLKAPLKQAKEAAAPQVVAPKEEPLAKASAKSAKVKASVDADDDAYEAEPPKEKPKPKEVDVAKLKEIKRQEEIEKNKLALERKKKQAEKQAAKAAARAQKEAEKKLKKEEKKTKKKTEPADTDEPTDSDTKSDEAAEAQAEDEFTPTTLNKEQKQNVRPRNVVTKTKAPLPKAILKRKKAQSYRSWATPAVVISAVAVLVALLAALGYYQYYRPASTSN
BaRT2v18chr5HG244640.3	BaRT2v18chr5HG244640	chr5H	405027128	405033887	-	Illumina	Illumina	405030839	405033887	405027881	405030838	405027128	405027880	405030836	405030838	405027881	405027883	Proton pump-interactor 1	0.900261	GO:0010155;GO:0005783;GO:0005515;GO:1904062;GO:0012505;GO:0004523;GO:0034765;GO:0043231;GO:0016891;GO:0034762;GO:0043227;GO:0004521;GO:0043269;GO:0005886;GO:0016893;GO:0051049;GO:0071944;GO:0004540;GO:0032879;GO:0043229;GO:0004519;GO:0050794;GO:0043226;GO:0004518;GO:0050789;GO:0005737;GO:0140098;GO:0065007;GO:0005622;GO:0016788;GO:0016021;GO:0090502;GO:0005488;GO:0031224;GO:0090501;GO:0003676;GO:0016020;GO:0090305;GO:0016787;GO:0016070;GO:0110165;GO:1901363;GO:0090304;GO:0097159;GO:0006139;GO:0003824;GO:0046483;GO:0006725;GO:1901360;GO:0034641;GO:0043170;GO:0006807;GO:0044238;GO:0044237;GO:0071704;GO:0008152;GO:0009987	regulation of proton transport;endoplasmic reticulum;protein binding;regulation of cation transmembrane transport;endomembrane system;RNA-DNA hybrid ribonuclease activity;regulation of ion transmembrane transport;intracellular membrane-bounded organelle;endoribonuclease activity, producing 5'-phosphomonoesters;regulation of transmembrane transport;membrane-bounded organelle;endoribonuclease activity;regulation of ion transport;plasma membrane;endonuclease activity, active with either ribo- or deoxyribonucleic acids and producing 5'-phosphomonoesters;regulation of transport;cell periphery;ribonuclease activity;regulation of localization;intracellular organelle;endonuclease activity;regulation of cellular process;organelle;nuclease activity;regulation of biological process;cytoplasm;catalytic activity, acting on RNA;biological regulation;intracellular anatomical structure;hydrolase activity, acting on ester bonds;integral component of membrane;RNA phosphodiester bond hydrolysis, endonucleolytic;binding;intrinsic component of membrane;RNA phosphodiester bond hydrolysis;nucleic acid binding;membrane;nucleic acid phosphodiester bond hydrolysis;hydrolase activity;RNA metabolic process;cellular anatomical entity;heterocyclic compound binding;nucleic acid metabolic process;organic cyclic compound binding;nucleobase-containing compound metabolic process;catalytic activity;heterocycle metabolic process;cellular aromatic compound metabolic process;organic cyclic compound metabolic process;cellular nitrogen compound metabolic process;macromolecule metabolic process;nitrogen compound metabolic process;primary metabolic process;cellular metabolic process;organic substance metabolic process;metabolic process;cellular process	Coding	AS_3UTR;AS_5UTR	uORF	-	MGMEVVGAEAAPAQVKVADEEVALFQDKESQATAREREEAAVFGSDNGKAAANAPNGSDMAPPKDAADEWPEPKQTYTFYFVKVRSFEDPKLRAKLEQAEKDFQNKIQARSKIIEAIKAKKTERAAVLAELRPLSAENRQYNEAFNEKLEEMKPFRNRLGKFRDENNAMRAESAGLCSSLEELEHEIKRLNHRISHESISLDEEKRLIKEIKTLEKTRPKVSSNAAKRAKMQDTVVERDAIQDQVKIIGDGIDGVKKERQAVRSKIKVLDDEMKVVDGEIALLQEDLNAATARKDKAYESLTELRKLRDLANASFHQNRIVLNKARDYSSRNEVEELQELHKTEVEKFMTQWCSSKTFREDYEKRILTSLNGRQLTRDGRMRNPDEKPIFIETQQPVAQEPVPLKAPLKQAKEAAAPQVVAPKEEPLAKASAKSAKVKASVDADDDAYEAEPPKEKPKPKEVDVAKLKEIKRQEEIEKNKLALERKKKQAEKQAAKAAARAQKEAEKKLKKEEKKTKKKTEPADTDEPTDSDTKSDEAAEAQAEDEFTPTTLNKEQKQNVRPRNVVTKTKAPLPKAILKRKKAQSYRSWATPAVVISAVAVLVALLAALGYYQYYRPASTSN
BaRT2v18chr5HG244640.4	BaRT2v18chr5HG244640	chr5H	405027488	405033884	-	Illumina	Illumina	405030839	405033884	405028093	405030838	405027488	405028092	405030836	405030838	405028093	405028095	Proton pump-interactor 1	0.910324	GO:0010155;GO:0005783;GO:0005515;GO:1904062;GO:0012505;GO:0004523;GO:0034765;GO:0043231;GO:0016891;GO:0034762;GO:0043227;GO:0004521;GO:0043269;GO:0005886;GO:0016893;GO:0051049;GO:0071944;GO:0004540;GO:0032879;GO:0043229;GO:0004519;GO:0050794;GO:0043226;GO:0004518;GO:0050789;GO:0005737;GO:0140098;GO:0065007;GO:0005622;GO:0016788;GO:0016021;GO:0090502;GO:0005488;GO:0031224;GO:0090501;GO:0003676;GO:0016020;GO:0090305;GO:0016787;GO:0016070;GO:0110165;GO:1901363;GO:0090304;GO:0097159;GO:0006139;GO:0003824;GO:0046483;GO:0006725;GO:1901360;GO:0034641;GO:0043170;GO:0006807;GO:0044238;GO:0044237;GO:0071704;GO:0008152;GO:0009987	regulation of proton transport;endoplasmic reticulum;protein binding;regulation of cation transmembrane transport;endomembrane system;RNA-DNA hybrid ribonuclease activity;regulation of ion transmembrane transport;intracellular membrane-bounded organelle;endoribonuclease activity, producing 5'-phosphomonoesters;regulation of transmembrane transport;membrane-bounded organelle;endoribonuclease activity;regulation of ion transport;plasma membrane;endonuclease activity, active with either ribo- or deoxyribonucleic acids and producing 5'-phosphomonoesters;regulation of transport;cell periphery;ribonuclease activity;regulation of localization;intracellular organelle;endonuclease activity;regulation of cellular process;organelle;nuclease activity;regulation of biological process;cytoplasm;catalytic activity, acting on RNA;biological regulation;intracellular anatomical structure;hydrolase activity, acting on ester bonds;integral component of membrane;RNA phosphodiester bond hydrolysis, endonucleolytic;binding;intrinsic component of membrane;RNA phosphodiester bond hydrolysis;nucleic acid binding;membrane;nucleic acid phosphodiester bond hydrolysis;hydrolase activity;RNA metabolic process;cellular anatomical entity;heterocyclic compound binding;nucleic acid metabolic process;organic cyclic compound binding;nucleobase-containing compound metabolic process;catalytic activity;heterocycle metabolic process;cellular aromatic compound metabolic process;organic cyclic compound metabolic process;cellular nitrogen compound metabolic process;macromolecule metabolic process;nitrogen compound metabolic process;primary metabolic process;cellular metabolic process;organic substance metabolic process;metabolic process;cellular process	Coding	-	-	-	MGMEVVGAEAAPAQVKVADEEVALFQDKESQATAREREEAAVFGSDNGKAAANAPNGSDMAPPKDAADEWPEPKQTYTFYFVKVRSFEDPKLRAKLEQAEKDFQNKIQARSKIIEAIKAKKTERAAVLAELRPLSAENRQYNEAFNEKLEEMKPFRNRLGKFRDENNAMRAESAGLCSSLEELEHEIKRLNHRISHESISLDEEKRLIKEIKTLEKTRPKVSSNAAKRAKMQDTVVERDAIQDQVKIIGDGIDGVKKERQAVRSKIKVLDDEMKVVDGEIALLQEDLNAATARKDKAYESLTELRKLRDLANASFHQNRIVLNKARDYSSRNEVEELQELHKTEVEKFMTQWCSSKTFREDYEKRILTSLNGRQLTRDGRMRNPDEKPIFIETQQPVAQEPVPLKAPLKQAKEAAAPQVVAPKEEPLAKASAKSAKVKASVDADDDAYEAEPPKEKPKPKEVDVAKLKEIKRQEEIEKNKLALERKKKQAEKQAAKAAARAQKEAEKKLKRRRKPRRKLSQLIPTSQLTRTPSLMRQQKPKQRMSLLQPH
BaRT2v18chr5HG244640.5	BaRT2v18chr5HG244640	chr5H	405027542	405033612	-	HC Iso-Seq	Enriched TSS and TES	405030839	405033612	405027881	405030838	405027542	405027880	405030836	405030838	405027881	405027883	Proton pump-interactor 1	0.910091	GO:0010155;GO:0005783;GO:0005515;GO:1904062;GO:0012505;GO:0005488;GO:0034765;GO:0043231;GO:0034762;GO:0043227;GO:0043269;GO:0005886;GO:0051049;GO:0071944;GO:0032879;GO:0043229;GO:0050794;GO:0043226;GO:0050789;GO:0005737;GO:0065007;GO:0005622;GO:0016021;GO:0031224;GO:0016020;GO:0110165	regulation of proton transport;endoplasmic reticulum;protein binding;regulation of cation transmembrane transport;endomembrane system;binding;regulation of ion transmembrane transport;intracellular membrane-bounded organelle;regulation of transmembrane transport;membrane-bounded organelle;regulation of ion transport;plasma membrane;regulation of transport;cell periphery;regulation of localization;intracellular organelle;regulation of cellular process;organelle;regulation of biological process;cytoplasm;biological regulation;intracellular anatomical structure;integral component of membrane;intrinsic component of membrane;membrane;cellular anatomical entity	Coding	-	-	-	MGMEVVGAEAAPAQVKVADEEVALFQDKESQATAREREEAAVFGSDNGKAAANAPNGSDMAPPKDAADEWPEPKQTYTFYFVKVRSFEDPKLRAKLEQAEKDFQNKIQARSKIIEAIKAKKTERAAVLAELRPLSAENRQYNEAFNEKLEEMKPFRNRLGKFRDENNAMRAESAGLCSSLEELEHEIKRLNHRISHESISLDEEKRLIKEIKTLEKTRPKVSSNAAKRAKMQDTVVERDAIQDQVKIIGDGIDGVKKERQAVRSKIKVLDDEMKVVDGEIALLQEDLNAATARKDKAYESLTELRKLRDLAVEKFMTQWCSSKTFREDYEKRILTSLNGRQLTRDGRMRNPDEKPIFIETQQPVAQEPVPLKAPLKQAKEAAAPQVVAPKEEPLAKASAKSAKVKASVDADDDAYEAEPPKEKPKPKEVDVAKLKEIKRQEEIEKNKLALERKKKQAEKQAAKAAARAQKEAEKKLKKEEKKTKKKTEPADTDEPTDSDTKSDEAAEAQAEDEFTPTTLNKEQKQNVRPRNVVTKTKAPLPKAILKRKKAQSYRSWATPAVVISAVAVLVALLAALGYYQYYRPASTSN
BaRT2v18chr5HG244640.6	BaRT2v18chr5HG244640	chr5H	405027543	405033643	-	HC Iso-Seq	Enriched TSS and TES	405030839	405033643	405029391	405030838	405027543	405029390	405030836	405030838	405029391	405029393					Unproductive	PTC	-	-
BaRT2v18chr5HG244640.7	BaRT2v18chr5HG244640	chr5H	405027546	405033648	-	HC Iso-Seq	Enriched TSS and TES	405030839	405033648	405030067	405030838	405027546	405030066	405030836	405030838	405030067	405030069					Unproductive	PTC	ldORF	-
BaRT2v18chr5HG244640.8	BaRT2v18chr5HG244640	chr5H	405027582	405033598	-	HC Iso-Seq	Enriched TSS and TES	405030839	405033598	405029391	405030838	405027582	405029390	405030836	405030838	405029391	405029393					Unproductive	PTC	-	-
BaRT2v18chr5HG244640.9	BaRT2v18chr5HG244640	chr5H	405027582	405033612	-	HC Iso-Seq	Enriched TSS and TES	405030839	405033612	405027881	405030838	405027582	405027880	405030836	405030838	405027881	405027883	Proton pump-interactor 1	0.900261	GO:0010155;GO:0005783;GO:0005515;GO:1904062;GO:0012505;GO:0004523;GO:0034765;GO:0043231;GO:0016891;GO:0034762;GO:0043227;GO:0004521;GO:0043269;GO:0005886;GO:0016893;GO:0051049;GO:0071944;GO:0004540;GO:0032879;GO:0043229;GO:0004519;GO:0050794;GO:0043226;GO:0004518;GO:0050789;GO:0005737;GO:0140098;GO:0065007;GO:0005622;GO:0016788;GO:0016021;GO:0090502;GO:0005488;GO:0031224;GO:0090501;GO:0003676;GO:0016020;GO:0090305;GO:0016787;GO:0016070;GO:0110165;GO:1901363;GO:0090304;GO:0097159;GO:0006139;GO:0003824;GO:0046483;GO:0006725;GO:1901360;GO:0034641;GO:0043170;GO:0006807;GO:0044238;GO:0044237;GO:0071704;GO:0008152;GO:0009987	regulation of proton transport;endoplasmic reticulum;protein binding;regulation of cation transmembrane transport;endomembrane system;RNA-DNA hybrid ribonuclease activity;regulation of ion transmembrane transport;intracellular membrane-bounded organelle;endoribonuclease activity, producing 5'-phosphomonoesters;regulation of transmembrane transport;membrane-bounded organelle;endoribonuclease activity;regulation of ion transport;plasma membrane;endonuclease activity, active with either ribo- or deoxyribonucleic acids and producing 5'-phosphomonoesters;regulation of transport;cell periphery;ribonuclease activity;regulation of localization;intracellular organelle;endonuclease activity;regulation of cellular process;organelle;nuclease activity;regulation of biological process;cytoplasm;catalytic activity, acting on RNA;biological regulation;intracellular anatomical structure;hydrolase activity, acting on ester bonds;integral component of membrane;RNA phosphodiester bond hydrolysis, endonucleolytic;binding;intrinsic component of membrane;RNA phosphodiester bond hydrolysis;nucleic acid binding;membrane;nucleic acid phosphodiester bond hydrolysis;hydrolase activity;RNA metabolic process;cellular anatomical entity;heterocyclic compound binding;nucleic acid metabolic process;organic cyclic compound binding;nucleobase-containing compound metabolic process;catalytic activity;heterocycle metabolic process;cellular aromatic compound metabolic process;organic cyclic compound metabolic process;cellular nitrogen compound metabolic process;macromolecule metabolic process;nitrogen compound metabolic process;primary metabolic process;cellular metabolic process;organic substance metabolic process;metabolic process;cellular process	Coding	AS_3UTR	-	-	MGMEVVGAEAAPAQVKVADEEVALFQDKESQATAREREEAAVFGSDNGKAAANAPNGSDMAPPKDAADEWPEPKQTYTFYFVKVRSFEDPKLRAKLEQAEKDFQNKIQARSKIIEAIKAKKTERAAVLAELRPLSAENRQYNEAFNEKLEEMKPFRNRLGKFRDENNAMRAESAGLCSSLEELEHEIKRLNHRISHESISLDEEKRLIKEIKTLEKTRPKVSSNAAKRAKMQDTVVERDAIQDQVKIIGDGIDGVKKERQAVRSKIKVLDDEMKVVDGEIALLQEDLNAATARKDKAYESLTELRKLRDLANASFHQNRIVLNKARDYSSRNEVEELQELHKTEVEKFMTQWCSSKTFREDYEKRILTSLNGRQLTRDGRMRNPDEKPIFIETQQPVAQEPVPLKAPLKQAKEAAAPQVVAPKEEPLAKASAKSAKVKASVDADDDAYEAEPPKEKPKPKEVDVAKLKEIKRQEEIEKNKLALERKKKQAEKQAAKAAARAQKEAEKKLKKEEKKTKKKTEPADTDEPTDSDTKSDEAAEAQAEDEFTPTTLNKEQKQNVRPRNVVTKTKAPLPKAILKRKKAQSYRSWATPAVVISAVAVLVALLAALGYYQYYRPASTSN
BaRT2v18chr5HG244640.10	BaRT2v18chr5HG244640	chr5H	405027582	405033598	-	HC Iso-Seq	Enriched TSS and TES	405030839	405033598	405027830	405030838	405027582	405027829	405030836	405030838	405027830	405027832	Proton pump-interactor 1	0.900259	GO:0010155;GO:0005783;GO:0005515;GO:1904062;GO:0012505;GO:0004523;GO:0034765;GO:0043231;GO:0016891;GO:0034762;GO:0043227;GO:0004521;GO:0043269;GO:0005886;GO:0016893;GO:0051049;GO:0071944;GO:0004540;GO:0032879;GO:0043229;GO:0004519;GO:0050794;GO:0043226;GO:0004518;GO:0050789;GO:0005737;GO:0140098;GO:0065007;GO:0005622;GO:0016788;GO:0016021;GO:0090502;GO:0005488;GO:0031224;GO:0090501;GO:0003676;GO:0016020;GO:0090305;GO:0016787;GO:0016070;GO:0110165;GO:1901363;GO:0090304;GO:0097159;GO:0006139;GO:0003824;GO:0046483;GO:0006725;GO:1901360;GO:0034641;GO:0043170;GO:0006807;GO:0044238;GO:0044237;GO:0071704;GO:0008152;GO:0009987	regulation of proton transport;endoplasmic reticulum;protein binding;regulation of cation transmembrane transport;endomembrane system;RNA-DNA hybrid ribonuclease activity;regulation of ion transmembrane transport;intracellular membrane-bounded organelle;endoribonuclease activity, producing 5'-phosphomonoesters;regulation of transmembrane transport;membrane-bounded organelle;endoribonuclease activity;regulation of ion transport;plasma membrane;endonuclease activity, active with either ribo- or deoxyribonucleic acids and producing 5'-phosphomonoesters;regulation of transport;cell periphery;ribonuclease activity;regulation of localization;intracellular organelle;endonuclease activity;regulation of cellular process;organelle;nuclease activity;regulation of biological process;cytoplasm;catalytic activity, acting on RNA;biological regulation;intracellular anatomical structure;hydrolase activity, acting on ester bonds;integral component of membrane;RNA phosphodiester bond hydrolysis, endonucleolytic;binding;intrinsic component of membrane;RNA phosphodiester bond hydrolysis;nucleic acid binding;membrane;nucleic acid phosphodiester bond hydrolysis;hydrolase activity;RNA metabolic process;cellular anatomical entity;heterocyclic compound binding;nucleic acid metabolic process;organic cyclic compound binding;nucleobase-containing compound metabolic process;catalytic activity;heterocycle metabolic process;cellular aromatic compound metabolic process;organic cyclic compound metabolic process;cellular nitrogen compound metabolic process;macromolecule metabolic process;nitrogen compound metabolic process;primary metabolic process;cellular metabolic process;organic substance metabolic process;metabolic process;cellular process	Coding	-	-	-	MGMEVVGAEAAPAQVKVADEEVALFQDKESQATAREREEAAVFGSDNGKAAANAPNGSDMAPPKDAADEWPEPKQTYTFYFVKVRSFEDPKLRAKLEQAEKDFQNKIQARSKIIEAIKAKKTERAAVLAELRPLSAENRQYNEAFNEKLEEMKPFRNRLGKFRDENNAMRAESAGLCSSLEELEHEIKRLNHRISHESISLDEEKRLIKEIKTLEKTRPKVSSNAAKRAKMQDTVVERDAIQDQVKIIGDGIDGVKKERQAVRSKIKVLDDEMKVVDGEIALLQEDLNAATARKDKAYESLTELRKLRDLANASFHQNRIVLNKARDYSSRNEVEELQELHKTEVEKFMTQWCSSKTFREDYEKRILTSLNGRQLTRDGRMRNPDEKPIFIETQQPVAQEPVPLKAPLKQAKEAAAPQVVAPKEEPLAKASAKSAKVKASVDADDDAYEAEPPKEKPKPKEVDVAKLKEIKRQEEIEKNKLALERKKKQAEKQAAKAAARAPAALEYESY
BaRT2v18chr5HG244640.11	BaRT2v18chr5HG244640	chr5H	405027582	405033612	-	HC Iso-Seq	Enriched TSS and TES	405030839	405033612	405030140	405030838	405027582	405030139	405030836	405030838	405030140	405030142					Unproductive	PTC;NMD	ldORF	PTC;ds_SJ;long_3UTR
BaRT2v18chr5HG244640.12	BaRT2v18chr5HG244640	chr5H	405027582	405033612	-	HC Iso-Seq	Enriched TSS and TES	405030839	405033612	405027881	405030838	405027582	405027880	405030836	405030838	405027881	405027883	Proton pump-interactor 1	0.900261	GO:0010155;GO:0005783;GO:0005515;GO:1904062;GO:0012505;GO:0004523;GO:0034765;GO:0043231;GO:0016891;GO:0034762;GO:0043227;GO:0004521;GO:0043269;GO:0005886;GO:0016893;GO:0051049;GO:0071944;GO:0004540;GO:0032879;GO:0043229;GO:0004519;GO:0050794;GO:0043226;GO:0004518;GO:0050789;GO:0005737;GO:0140098;GO:0065007;GO:0005622;GO:0016788;GO:0016021;GO:0090502;GO:0005488;GO:0031224;GO:0090501;GO:0003676;GO:0016020;GO:0090305;GO:0016787;GO:0016070;GO:0110165;GO:1901363;GO:0090304;GO:0097159;GO:0006139;GO:0003824;GO:0046483;GO:0006725;GO:1901360;GO:0034641;GO:0043170;GO:0006807;GO:0044238;GO:0044237;GO:0071704;GO:0008152;GO:0009987	regulation of proton transport;endoplasmic reticulum;protein binding;regulation of cation transmembrane transport;endomembrane system;RNA-DNA hybrid ribonuclease activity;regulation of ion transmembrane transport;intracellular membrane-bounded organelle;endoribonuclease activity, producing 5'-phosphomonoesters;regulation of transmembrane transport;membrane-bounded organelle;endoribonuclease activity;regulation of ion transport;plasma membrane;endonuclease activity, active with either ribo- or deoxyribonucleic acids and producing 5'-phosphomonoesters;regulation of transport;cell periphery;ribonuclease activity;regulation of localization;intracellular organelle;endonuclease activity;regulation of cellular process;organelle;nuclease activity;regulation of biological process;cytoplasm;catalytic activity, acting on RNA;biological regulation;intracellular anatomical structure;hydrolase activity, acting on ester bonds;integral component of membrane;RNA phosphodiester bond hydrolysis, endonucleolytic;binding;intrinsic component of membrane;RNA phosphodiester bond hydrolysis;nucleic acid binding;membrane;nucleic acid phosphodiester bond hydrolysis;hydrolase activity;RNA metabolic process;cellular anatomical entity;heterocyclic compound binding;nucleic acid metabolic process;organic cyclic compound binding;nucleobase-containing compound metabolic process;catalytic activity;heterocycle metabolic process;cellular aromatic compound metabolic process;organic cyclic compound metabolic process;cellular nitrogen compound metabolic process;macromolecule metabolic process;nitrogen compound metabolic process;primary metabolic process;cellular metabolic process;organic substance metabolic process;metabolic process;cellular process	Coding	AS_3UTR	-	-	MGMEVVGAEAAPAQVKVADEEVALFQDKESQATAREREEAAVFGSDNGKAAANAPNGSDMAPPKDAADEWPEPKQTYTFYFVKVRSFEDPKLRAKLEQAEKDFQNKIQARSKIIEAIKAKKTERAAVLAELRPLSAENRQYNEAFNEKLEEMKPFRNRLGKFRDENNAMRAESAGLCSSLEELEHEIKRLNHRISHESISLDEEKRLIKEIKTLEKTRPKVSSNAAKRAKMQDTVVERDAIQDQVKIIGDGIDGVKKERQAVRSKIKVLDDEMKVVDGEIALLQEDLNAATARKDKAYESLTELRKLRDLANASFHQNRIVLNKARDYSSRNEVEELQELHKTEVEKFMTQWCSSKTFREDYEKRILTSLNGRQLTRDGRMRNPDEKPIFIETQQPVAQEPVPLKAPLKQAKEAAAPQVVAPKEEPLAKASAKSAKVKASVDADDDAYEAEPPKEKPKPKEVDVAKLKEIKRQEEIEKNKLALERKKKQAEKQAAKAAARAQKEAEKKLKKEEKKTKKKTEPADTDEPTDSDTKSDEAAEAQAEDEFTPTTLNKEQKQNVRPRNVVTKTKAPLPKAILKRKKAQSYRSWATPAVVISAVAVLVALLAALGYYQYYRPASTSN
BaRT2v18chr5HG244640.13	BaRT2v18chr5HG244640	chr5H	405027582	405033610	-	HC Iso-Seq	Enriched TSS and TES	405030839	405033610	405029391	405030838	405027582	405029390	405030836	405030838	405029391	405029393					Unproductive	PTC	-	-
BaRT2v18chr5HG244640.14	BaRT2v18chr5HG244640	chr5H	405027582	405033612	-	HC Iso-Seq	Enriched TSS and TES	405030839	405033612	405030067	405030838	405027582	405030066	405030836	405030838	405030067	405030069					Unproductive	PTC	ldORF	-
BaRT2v18chr5HG244640.15	BaRT2v18chr5HG244640	chr5H	405027599	405033612	-	HC Iso-Seq	Enriched TSS and TES	405030839	405033612	405027881	405030838	405027599	405027880	405030836	405030838	405027881	405027883	Proton pump-interactor 1	0.660285	GO:0010155;GO:0005783;GO:0004523;GO:1904062;GO:0012505;GO:0016891;GO:0034765;GO:0043231;GO:0004521;GO:0034762;GO:0043227;GO:0016893;GO:0043269;GO:0005886;GO:0004540;GO:0051049;GO:0071944;GO:0004519;GO:0032879;GO:0043229;GO:0004518;GO:0050794;GO:0043226;GO:0140098;GO:0050789;GO:0005737;GO:0016788;GO:0065007;GO:0016021;GO:0003676;GO:0090502;GO:0031224;GO:0016787;GO:0090501;GO:0016020;GO:1901363;GO:0005622;GO:0090305;GO:0097159;GO:0016070;GO:0005488;GO:0110165;GO:0090304;GO:0003824;GO:0006139;GO:0046483;GO:0006725;GO:1901360;GO:0034641;GO:0043170;GO:0006807;GO:0044238;GO:0044237;GO:0071704;GO:0008152;GO:0009987	regulation of proton transport;endoplasmic reticulum;RNA-DNA hybrid ribonuclease activity;regulation of cation transmembrane transport;endomembrane system;endoribonuclease activity, producing 5'-phosphomonoesters;regulation of ion transmembrane transport;intracellular membrane-bounded organelle;endoribonuclease activity;regulation of transmembrane transport;membrane-bounded organelle;endonuclease activity, active with either ribo- or deoxyribonucleic acids and producing 5'-phosphomonoesters;regulation of ion transport;plasma membrane;ribonuclease activity;regulation of transport;cell periphery;endonuclease activity;regulation of localization;intracellular organelle;nuclease activity;regulation of cellular process;organelle;catalytic activity, acting on RNA;regulation of biological process;cytoplasm;hydrolase activity, acting on ester bonds;biological regulation;integral component of membrane;nucleic acid binding;RNA phosphodiester bond hydrolysis, endonucleolytic;intrinsic component of membrane;hydrolase activity;RNA phosphodiester bond hydrolysis;membrane;heterocyclic compound binding;intracellular anatomical structure;nucleic acid phosphodiester bond hydrolysis;organic cyclic compound binding;RNA metabolic process;binding;cellular anatomical entity;nucleic acid metabolic process;catalytic activity;nucleobase-containing compound metabolic process;heterocycle metabolic process;cellular aromatic compound metabolic process;organic cyclic compound metabolic process;cellular nitrogen compound metabolic process;macromolecule metabolic process;nitrogen compound metabolic process;primary metabolic process;cellular metabolic process;organic substance metabolic process;metabolic process;cellular process	Coding	-	-	-	MGMEVVGAEAAPAQVKVADEEVALFQDKESQATAREREEAAVFGSDNGKAAANAPNGSDMAPPKDAADEWPEPKQTYTFYFVKVRSFEDPKLRAKLEQAEKDFQNKIQARSKIIEAIKAKKTERAAVLAELRPLSAENRQYNEAFNEKLEEMKPFRNRLGKFRDENNAMRAESAGLCSSLEELEHEIKRLNHRISHESISLDEEKRLIKEIKTLEKTRPKVSSNAAKRAKMQDTVVERDAIQDQVKVSIPCLDFVFYYAFTSCINKYQTPFSLSLPIQIIGDGIDGVKKERQAVRSKIKVLDDEMKVVDGEIALLQEDLNAATARKDKAYESLTELRKLRDLANASFHQNRIVLNKARDYSSRNEVEELQELHKTEVEKFMTQWCSSKTFREDYEKRILTSLNGRQLTRDGRMRNPDEKPIFIETQQPVAQEPVPLKAPLKQAKEAAAPQVVAPKEEPLAKASAKSAKVKASVDADDDAYEAEPPKEKPKPKEVDVAKLKEIKRQEEIEKNKLALERKKKQAEKQAAKAAARAQKEAEKKLKKEEKKTKKKTEPADTDEPTDSDTKSDEAAEAQAEDEFTPTTLNKEQKQNVRPRNVVTKTKAPLPKAILKRKKAQSYRSWATPAVVISAVAVLVALLAALGYYQYYRPASTSN
BaRT2v18chr5HG244640.16	BaRT2v18chr5HG244640	chr5H	405027600	405033612	-	HC Iso-Seq	Enriched TSS and TES	405030839	405033612	405027881	405030838	405027600	405027880	405030836	405030838	405027881	405027883			GO:0010155;GO:0005783;GO:1904062;GO:0012505;GO:0034765;GO:0043231;GO:0034762;GO:0043227;GO:0043269;GO:0005886;GO:0051049;GO:0071944;GO:0032879;GO:0043229;GO:0050794;GO:0043226;GO:0050789;GO:0005737;GO:0065007;GO:0005622;GO:0016020;GO:0110165	regulation of proton transport;endoplasmic reticulum;regulation of cation transmembrane transport;endomembrane system;regulation of ion transmembrane transport;intracellular membrane-bounded organelle;regulation of transmembrane transport;membrane-bounded organelle;regulation of ion transport;plasma membrane;regulation of transport;cell periphery;regulation of localization;intracellular organelle;regulation of cellular process;organelle;regulation of biological process;cytoplasm;biological regulation;intracellular anatomical structure;membrane;cellular anatomical entity	Coding	-	-	-	MGMEVVGAEAAPAQVKVADEEVALFQDKESQATAREREEAAVFGSDNGKAAANAPNGSDMAPPKDAADEWPEPKQTYTFYFVKVRSFEDPKLRAKLEQAEKDFQNKIQARSKIIEAIKAKKTERAAVLAELRPLSAENRQYNEAFNEKLEEMKPFRNRLGKFRDENNAMRAESAGLCSSLEELEHEIKRQEEIEKNKLALERKKKQAEKQAAKAAARAQKEAEKKLKKEEKKTKKKTEPADTDEPTDSDTKSDEAAEAQAEDEFTPTTLNKEQKQNVRPRNVVTKTKAPLPKAILKRKKAQSYRSWATPAVVISAVAVLVALLAALGYYQYYRPASTSN
BaRT2v18chr5HG244640.17	BaRT2v18chr5HG244640	chr5H	405027600	405033612	-	HC Iso-Seq	Enriched TSS and TES	405030839	405033612	405030067	405030838	405027600	405030066	405030836	405030838	405030067	405030069					Unproductive	PTC	-	-
BaRT2v18chr5HG244650.1	BaRT2v18chr5HG244650	chr5H	405224548	405229288	-	Illumina	Illumina	405229170	405229288	405228133	405229169	405224548	405228132	405229167	405229169	405228133	405228135					Unproductive	PTC;NMD	ldORF	PTC;ds_SJ;long_3UTR
BaRT2v18chr5HG244650.2	BaRT2v18chr5HG244650	chr5H	405224558	405229311	-	Illumina	Illumina	405229170	405229311	405228133	405229169	405224558	405228132	405229167	405229169	405228133	405228135					Unproductive	PTC;NMD	ldORF	PTC;ds_SJ;long_3UTR
BaRT2v18chr5HG244650.3	BaRT2v18chr5HG244650	chr5H	405224562	405229318	-	Illumina	Illumina	405229170	405229318	405226583	405229169	405224562	405226582	405229167	405229169	405226583	405226585					Unproductive	PTC;NMD	-	PTC;ds_SJ;long_3UTR
BaRT2v18chr5HG244650.4	BaRT2v18chr5HG244650	chr5H	405224587	405229288	-	Illumina	Illumina	405229170	405229288	405225993	405229169	405224587	405225992	405229167	405229169	405225993	405225995	C2H2-type domain-containing protein;C2H2L domain class transcription factor;Nucleic acid binding protein, putative	0.3690268599243983;0.3589743736058235;0.3144104598139319	GO:0016021;GO:0005509;GO:0031224;GO:0046872;GO:0016020;GO:0043169;GO:0043167;GO:0110165;GO:0005488	integral component of membrane;calcium ion binding;intrinsic component of membrane;metal ion binding;membrane;cation binding;ion binding;cellular anatomical entity;binding	Coding	-	-	-	MRSWANLPHSSLLASFLAASCLLVAGSHQELHEASGSRILHQTKPHTHEVHCSRERSRAAWKAIDEYLMPFVEKEKYELPSKCRLRPENDMFREQEQHKIHFDVNEWRCGFCKKSFRAEKFIDQHFANRHNNLLDNSQGRCLADLCGALHCDLTMEFKKPKSKCNDAAAARNRHR
BaRT2v18chr5HG244650.5	BaRT2v18chr5HG244650	chr5H	405224608	405229270	-	HC Iso-Seq	Enriched TSS and TES	405229170	405229270	405225134	405229169	405224608	405225133	405229167	405229169	405225134	405225136	C2H2-type domain-containing protein	0.378863	GO:0016021;GO:0005509;GO:0031224;GO:0046872;GO:0016020;GO:0043169;GO:0043167;GO:0110165;GO:0005488	integral component of membrane;calcium ion binding;intrinsic component of membrane;metal ion binding;membrane;cation binding;ion binding;cellular anatomical entity;binding	Coding	AS_3UTR	-	-	MRSWANLPHSSLLASFLAASCLLVAGSHQELHEASGSRILHQTKPHTHEVHCSRERSRAAWKAIDEYLMPFVEKEKYELPSKCRLRPENDMFREQEQHKIHFDVNEWRCGFCKKSFRAEKFIDQHFANRHNNLLDNSQGRCLADLCGALHCDLTMEFKKPKSKCNDAAAARNRHRCESLADSCFPINQGHSASRLHEFFLHQFCDAHTCNGVSKPFPKGGRKQTNRFYLAICILTVLLLPVFYLIVFLHQREMKKGDQVFKRIGKTVHKKKPS
BaRT2v18chr5HG244650.6	BaRT2v18chr5HG244650	chr5H	405224608	405229270	-	HC Iso-Seq	Enriched TSS and TES	405229170	405229270	405225134	405229169	405224608	405225133	405229167	405229169	405225134	405225136	C2H2-type domain-containing protein	0.377901	GO:0016021;GO:0005509;GO:0031224;GO:0046872;GO:0016020;GO:0043169;GO:0043167;GO:0110165;GO:0005488	integral component of membrane;calcium ion binding;intrinsic component of membrane;metal ion binding;membrane;cation binding;ion binding;cellular anatomical entity;binding	Coding	-	-	-	MRSWANLPHSSLLASFLAASCLLVAGSHQELHEASGSRILDTILKSCVFSLDARILHQTKPHTHEVHCSRERSRAAWKAIDEYLMPFVEKEKYELPSKCRLRPENDMFREQEQHKIHFDVNEWRCGFCKKSFRAEKFIDQHFANRHNNLLDNSQGRCLADLCGALHCDLTMEFKKPKSKCNDAAAARNRHRCESLADSCFPINQGHSASRLHEFFLHQFCDAHTCNGVSKPFPKGGRKQTNRFYLAICILTVLLLPVFYLIVFLHQREMKKGDQVFKRIGKTVHKKKPS
BaRT2v18chr5HG244650.7	BaRT2v18chr5HG244650	chr5H	405224608	405229249	-	HC Iso-Seq	Enriched TSS and TES	405229170	405229249	405225134	405229169	405224608	405225133	405229167	405229169	405225134	405225136	C2H2-type domain-containing protein	0.378863	GO:0016021;GO:0005509;GO:0031224;GO:0046872;GO:0016020;GO:0043169;GO:0043167;GO:0110165;GO:0005488	integral component of membrane;calcium ion binding;intrinsic component of membrane;metal ion binding;membrane;cation binding;ion binding;cellular anatomical entity;binding	Coding	AS_3UTR	-	-	MRSWANLPHSSLLASFLAASCLLVAGSHQELHEASGSRILHQTKPHTHEVHCSRERSRAAWKAIDEYLMPFVEKEKYELPSKCRLRPENDMFREQEQHKIHFDVNEWRCGFCKKSFRAEKFIDQHFANRHNNLLDNSQGRCLADLCGALHCDLTMEFKKPKSKCNDAAAARNRHRCESLADSCFPINQGHSASRLHEFFLHQFCDAHTCNGVSKPFPKGGRKQTNRFYLAICILTVLLLPVFYLIVFLHQREMKKGDQVFKRIGKTVHKKKPS
BaRT2v18chr5HG244650.8	BaRT2v18chr5HG244650	chr5H	405224623	405229270	-	Illumina;HC Iso-Seq	Enriched TSS and TES	405229170	405229270	405227309	405229169	405224623	405227308	405229167	405229169	405227309	405227311					Unproductive	PTC;NMD	ldORF	PTC;ds_SJ;long_3UTR
BaRT2v18chr5HG244660.1	BaRT2v18chr5HG244660	chr5H	405387871	405388208	-	Illumina	Illumina	405388204	405388208	405387871	405388203			405388201	405388203	405387871	405387873					Non_Coding	Short_ORF	-	-
BaRT2v18chr5HG244670.1	BaRT2v18chr5HG244670	chr5H	405423612	405436911	+	Illumina	Illumina	405423612	405423707	405423708	405425286	405425287	405436911	405423708	405423710	405425284	405425286	NADH kinase;NADHK;Putative Inorganic polyphosphate/ATP-NAD kinase	0.9503319799050136;0.5872043911135283;0.32184842599453467	GO:0006741;GO:0003951;GO:0005829;GO:0019674;GO:0016773;GO:0005737;GO:0006739;GO:0016301;GO:0005622;GO:0019359;GO:0016772;GO:0110165;GO:0019363;GO:0016740;GO:0046496;GO:0003824;GO:0019362;GO:0042736;GO:0072525;GO:0042802;GO:0072524;GO:0005524;GO:0009165;GO:0032559;GO:1901293;GO:0030554;GO:0009117;GO:0035639;GO:0006753;GO:0032555;GO:0090407;GO:0017076;GO:0055086;GO:0032553;GO:0019637;GO:0097367;GO:0034654;GO:0043168;GO:0016310;GO:0000166;GO:0019438;GO:1901265;GO:0018130;GO:0036094;GO:1901362;GO:0005515;GO:0006796;GO:0043167;GO:0006793;GO:1901363;GO:0044281;GO:0097159;GO:0044271;GO:0005488;GO:1901566;GO:0006139;GO:0046483;GO:0006725;GO:1901360;GO:0044249;GO:1901576;GO:0009058;GO:0034641;GO:1901564;GO:0006807;GO:0044238;GO:0044237;GO:0071704;GO:0008152;GO:0009987;GO:0006741;GO:0003951;GO:0005829;GO:0019674;GO:0016773;GO:0005737;GO:0006739;GO:0016301;GO:0005622;GO:0019359;GO:0016772;GO:0110165;GO:0019363;GO:0016740;GO:0046496;GO:0003824;GO:0019362;GO:0042736;GO:0072525;GO:0042802;GO:0072524;GO:0005524;GO:0009165;GO:0032559;GO:1901293;GO:0030554;GO:0009117;GO:0035639;GO:0006753;GO:0032555;GO:0090407;GO:0017076;GO:0055086;GO:0032553;GO:0019637;GO:0097367;GO:0034654;GO:0043168;GO:0016310;GO:0000166;GO:0019438;GO:1901265;GO:0018130;GO:0036094;GO:1901362;GO:0005515;GO:0006796;GO:0043167;GO:0006793;GO:1901363;GO:0044281;GO:0097159;GO:0044271;GO:0005488;GO:1901566;GO:0006139;GO:0046483;GO:0006725;GO:1901360;GO:0044249;GO:1901576;GO:0009058;GO:0034641;GO:1901564;GO:0006807;GO:0044238;GO:0044237;GO:0071704;GO:0008152;GO:0009987;GO:0006741;GO:0003951;GO:0006739;GO:0016773;GO:0019359;GO:0016301;GO:0019363;GO:0016772;GO:0046496;GO:0016740;GO:0019362;GO:0003824;GO:0072525;GO:0072524;GO:0009165;GO:1901293;GO:0009117;GO:0006753;GO:0090407;GO:0055086;GO:0019637;GO:0034654;GO:0016310;GO:0019438;GO:0018130;GO:1901362;GO:0006796;GO:0006793;GO:0044281;GO:0044271;GO:1901566;GO:0006139;GO:0046483;GO:0006725;GO:1901360;GO:0044249;GO:1901576;GO:0009058;GO:0034641;GO:1901564;GO:0006807;GO:0044238;GO:0044237;GO:0071704;GO:0008152;GO:0009987;GO:0019674;GO:0003951;GO:0005737;GO:0006741;GO:0016773;GO:0005622;GO:0006739;GO:0016301;GO:0110165;GO:0019359;GO:0016772;GO:0019363;GO:0016740;GO:0046496;GO:0003824;GO:0019362;GO:0042736;GO:0072525;GO:0005524;GO:0072524;GO:0032559;GO:0009165;GO:0030554;GO:1901293;GO:0035639;GO:0009117;GO:0032555;GO:0006753;GO:0017076;GO:0090407;GO:0032553;GO:0055086;GO:0097367;GO:0019637;GO:0043168;GO:0034654;GO:0000166;GO:0016310;GO:1901265;GO:0019438;GO:0036094;GO:0018130;GO:0043167;GO:1901362;GO:1901363;GO:0006796;GO:0097159;GO:0006793;GO:0005488;GO:0044281;GO:0044271;GO:1901566;GO:0006139;GO:0046483;GO:0006725;GO:1901360;GO:0044249;GO:1901576;GO:0009058;GO:0034641;GO:1901564;GO:0006807;GO:0044238;GO:0044237;GO:0071704;GO:0008152;GO:0009987;GO:0019674;GO:0003951;GO:0016021;GO:0016773;GO:0016310;GO:0031224;GO:0016301;GO:0006796;GO:0016020;GO:0016772;GO:0006793;GO:0110165;GO:0006741;GO:0016740;GO:0006739;GO:0003824;GO:0019359;GO:0019363;GO:0046496;GO:0019362;GO:0072525;GO:0072524;GO:0009165;GO:1901293;GO:0009117;GO:0006753;GO:0090407;GO:0055086;GO:0044237;GO:0019637;GO:0034654;GO:0019438;GO:0018130;GO:1901362;GO:0008152;GO:0044281;GO:0044271;GO:1901566;GO:0006139;GO:0046483;GO:0006725;GO:1901360;GO:0044249;GO:1901576;GO:0009058;GO:0034641;GO:1901564;GO:0009987;GO:0006807;GO:0044238;GO:0071704	NADP biosynthetic process;NAD+ kinase activity;cytosol;NAD metabolic process;phosphotransferase activity, alcohol group as acceptor;cytoplasm;NADP metabolic process;kinase activity;intracellular anatomical structure;nicotinamide nucleotide biosynthetic process;transferase activity, transferring phosphorus-containing groups;cellular anatomical entity;pyridine nucleotide biosynthetic process;transferase activity;nicotinamide nucleotide metabolic process;catalytic activity;pyridine nucleotide metabolic process;NADH kinase activity;pyridine-containing compound biosynthetic process;identical protein binding;pyridine-containing compound metabolic process;ATP binding;nucleotide biosynthetic process;adenyl ribonucleotide binding;nucleoside phosphate biosynthetic process;adenyl nucleotide binding;nucleotide metabolic process;purine ribonucleoside triphosphate binding;nucleoside phosphate metabolic process;purine ribonucleotide binding;organophosphate biosynthetic process;purine nucleotide binding;nucleobase-containing small molecule metabolic process;ribonucleotide binding;organophosphate metabolic process;carbohydrate derivative binding;nucleobase-containing compound biosynthetic process;anion binding;phosphorylation;nucleotide binding;aromatic compound biosynthetic process;nucleoside phosphate binding;heterocycle biosynthetic process;small molecule binding;organic cyclic compound biosynthetic process;protein binding;phosphate-containing compound metabolic process;ion binding;phosphorus metabolic process;heterocyclic compound binding;small molecule metabolic process;organic cyclic compound binding;cellular nitrogen compound biosynthetic process;binding;organonitrogen compound biosynthetic process;nucleobase-containing compound metabolic process;heterocycle metabolic process;cellular aromatic compound metabolic process;organic cyclic compound metabolic process;cellular biosynthetic process;organic substance biosynthetic process;biosynthetic process;cellular nitrogen compound metabolic process;organonitrogen compound metabolic process;nitrogen compound metabolic process;primary metabolic process;cellular metabolic process;organic substance metabolic process;metabolic process;cellular process;NADP biosynthetic process;NAD+ kinase activity;cytosol;NAD metabolic process;phosphotransferase activity, alcohol group as acceptor;cytoplasm;NADP metabolic process;kinase activity;intracellular anatomical structure;nicotinamide nucleotide biosynthetic process;transferase activity, transferring phosphorus-containing groups;cellular anatomical entity;pyridine nucleotide biosynthetic process;transferase activity;nicotinamide nucleotide metabolic process;catalytic activity;pyridine nucleotide metabolic process;NADH kinase activity;pyridine-containing compound biosynthetic process;identical protein binding;pyridine-containing compound metabolic process;ATP binding;nucleotide biosynthetic process;adenyl ribonucleotide binding;nucleoside phosphate biosynthetic process;adenyl nucleotide binding;nucleotide metabolic process;purine ribonucleoside triphosphate binding;nucleoside phosphate metabolic process;purine ribonucleotide binding;organophosphate biosynthetic process;purine nucleotide binding;nucleobase-containing small molecule metabolic process;ribonucleotide binding;organophosphate metabolic process;carbohydrate derivative binding;nucleobase-containing compound biosynthetic process;anion binding;phosphorylation;nucleotide binding;aromatic compound biosynthetic process;nucleoside phosphate binding;heterocycle biosynthetic process;small molecule binding;organic cyclic compound biosynthetic process;protein binding;phosphate-containing compound metabolic process;ion binding;phosphorus metabolic process;heterocyclic compound binding;small molecule metabolic process;organic cyclic compound binding;cellular nitrogen compound biosynthetic process;binding;organonitrogen compound biosynthetic process;nucleobase-containing compound metabolic process;heterocycle metabolic process;cellular aromatic compound metabolic process;organic cyclic compound metabolic process;cellular biosynthetic process;organic substance biosynthetic process;biosynthetic process;cellular nitrogen compound metabolic process;organonitrogen compound metabolic process;nitrogen compound metabolic process;primary metabolic process;cellular metabolic process;organic substance metabolic process;metabolic process;cellular process;NADP biosynthetic process;NAD+ kinase activity;NADP metabolic process;phosphotransferase activity, alcohol group as acceptor;nicotinamide nucleotide biosynthetic process;kinase activity;pyridine nucleotide biosynthetic process;transferase activity, transferring phosphorus-containing groups;nicotinamide nucleotide metabolic process;transferase activity;pyridine nucleotide metabolic process;catalytic activity;pyridine-containing compound biosynthetic process;pyridine-containing compound metabolic process;nucleotide biosynthetic process;nucleoside phosphate biosynthetic process;nucleotide metabolic process;nucleoside phosphate metabolic process;organophosphate biosynthetic process;nucleobase-containing small molecule metabolic process;organophosphate metabolic process;nucleobase-containing compound biosynthetic process;phosphorylation;aromatic compound biosynthetic process;heterocycle biosynthetic process;organic cyclic compound biosynthetic process;phosphate-containing compound metabolic process;phosphorus metabolic process;small molecule metabolic process;cellular nitrogen compound biosynthetic process;organonitrogen compound biosynthetic process;nucleobase-containing compound metabolic process;heterocycle metabolic process;cellular aromatic compound metabolic process;organic cyclic compound metabolic process;cellular biosynthetic process;organic substance biosynthetic process;biosynthetic process;cellular nitrogen compound metabolic process;organonitrogen compound metabolic process;nitrogen compound metabolic process;primary metabolic process;cellular metabolic process;organic substance metabolic process;metabolic process;cellular process;NAD metabolic process;NAD+ kinase activity;cytoplasm;NADP biosynthetic process;phosphotransferase activity, alcohol group as acceptor;intracellular anatomical structure;NADP metabolic process;kinase activity;cellular anatomical entity;nicotinamide nucleotide biosynthetic process;transferase activity, transferring phosphorus-containing groups;pyridine nucleotide biosynthetic process;transferase activity;nicotinamide nucleotide metabolic process;catalytic activity;pyridine nucleotide metabolic process;NADH kinase activity;pyridine-containing compound biosynthetic process;ATP binding;pyridine-containing compound metabolic process;adenyl ribonucleotide binding;nucleotide biosynthetic process;adenyl nucleotide binding;nucleoside phosphate biosynthetic process;purine ribonucleoside triphosphate binding;nucleotide metabolic process;purine ribonucleotide binding;nucleoside phosphate metabolic process;purine nucleotide binding;organophosphate biosynthetic process;ribonucleotide binding;nucleobase-containing small molecule metabolic process;carbohydrate derivative binding;organophosphate metabolic process;anion binding;nucleobase-containing compound biosynthetic process;nucleotide binding;phosphorylation;nucleoside phosphate binding;aromatic compound biosynthetic process;small molecule binding;heterocycle biosynthetic process;ion binding;organic cyclic compound biosynthetic process;heterocyclic compound binding;phosphate-containing compound metabolic process;organic cyclic compound binding;phosphorus metabolic process;binding;small molecule metabolic process;cellular nitrogen compound biosynthetic process;organonitrogen compound biosynthetic process;nucleobase-containing compound metabolic process;heterocycle metabolic process;cellular aromatic compound metabolic process;organic cyclic compound metabolic process;cellular biosynthetic process;organic substance biosynthetic process;biosynthetic process;cellular nitrogen compound metabolic process;organonitrogen compound metabolic process;nitrogen compound metabolic process;primary metabolic process;cellular metabolic process;organic substance metabolic process;metabolic process;cellular process;NAD metabolic process;NAD+ kinase activity;integral component of membrane;phosphotransferase activity, alcohol group as acceptor;phosphorylation;intrinsic component of membrane;kinase activity;phosphate-containing compound metabolic process;membrane;transferase activity, transferring phosphorus-containing groups;phosphorus metabolic process;cellular anatomical entity;NADP biosynthetic process;transferase activity;NADP metabolic process;catalytic activity;nicotinamide nucleotide biosynthetic process;pyridine nucleotide biosynthetic process;nicotinamide nucleotide metabolic process;pyridine nucleotide metabolic process;pyridine-containing compound biosynthetic process;pyridine-containing compound metabolic process;nucleotide biosynthetic process;nucleoside phosphate biosynthetic process;nucleotide metabolic process;nucleoside phosphate metabolic process;organophosphate biosynthetic process;nucleobase-containing small molecule metabolic process;cellular metabolic process;organophosphate metabolic process;nucleobase-containing compound biosynthetic process;aromatic compound biosynthetic process;heterocycle biosynthetic process;organic cyclic compound biosynthetic process;metabolic process;small molecule metabolic process;cellular nitrogen compound biosynthetic process;organonitrogen compound biosynthetic process;nucleobase-containing compound metabolic process;heterocycle metabolic process;cellular aromatic compound metabolic process;organic cyclic compound metabolic process;cellular biosynthetic process;organic substance biosynthetic process;biosynthetic process;cellular nitrogen compound metabolic process;organonitrogen compound metabolic process;cellular process;nitrogen compound metabolic process;primary metabolic process;organic substance metabolic process	Coding	AS_3UTR	-	-	MARRRVLLYLKPFDVYPPRPLPGASSPTFPPPPPPPRAANPKILSYLDDRCRVHKDTINLCKSVLQGKPLDWISVQRNHLSNPIHDVDLVITVGGDGTLLRASHFLDSSIPILGVNSDPTCSDEVDELTEEFDARRSTGYLCAATARNFEEILDATLAGSRHYSELSRISVKLNESQLPTYALNDILVSHPCPASVSRFSLRH
BaRT2v18chr5HG244670.2	BaRT2v18chr5HG244670	chr5H	405423613	405437066	+	Illumina	Illumina	405423613	405423707	405423708	405425286	405425287	405437066	405423708	405423710	405425284	405425286	NADH kinase;NADHK;Putative Inorganic polyphosphate/ATP-NAD kinase	0.9503319799050136;0.5872043911135283;0.32184842599453467	GO:0006741;GO:0003951;GO:0005829;GO:0019674;GO:0016773;GO:0005737;GO:0006739;GO:0016301;GO:0005622;GO:0019359;GO:0016772;GO:0110165;GO:0019363;GO:0016740;GO:0046496;GO:0003824;GO:0019362;GO:0042736;GO:0072525;GO:0042802;GO:0072524;GO:0005524;GO:0009165;GO:0032559;GO:1901293;GO:0030554;GO:0009117;GO:0035639;GO:0006753;GO:0032555;GO:0090407;GO:0017076;GO:0055086;GO:0032553;GO:0019637;GO:0097367;GO:0034654;GO:0043168;GO:0016310;GO:0000166;GO:0019438;GO:1901265;GO:0018130;GO:0036094;GO:1901362;GO:0005515;GO:0006796;GO:0043167;GO:0006793;GO:1901363;GO:0044281;GO:0097159;GO:0044271;GO:0005488;GO:1901566;GO:0006139;GO:0046483;GO:0006725;GO:1901360;GO:0044249;GO:1901576;GO:0009058;GO:0034641;GO:1901564;GO:0006807;GO:0044238;GO:0044237;GO:0071704;GO:0008152;GO:0009987	NADP biosynthetic process;NAD+ kinase activity;cytosol;NAD metabolic process;phosphotransferase activity, alcohol group as acceptor;cytoplasm;NADP metabolic process;kinase activity;intracellular anatomical structure;nicotinamide nucleotide biosynthetic process;transferase activity, transferring phosphorus-containing groups;cellular anatomical entity;pyridine nucleotide biosynthetic process;transferase activity;nicotinamide nucleotide metabolic process;catalytic activity;pyridine nucleotide metabolic process;NADH kinase activity;pyridine-containing compound biosynthetic process;identical protein binding;pyridine-containing compound metabolic process;ATP binding;nucleotide biosynthetic process;adenyl ribonucleotide binding;nucleoside phosphate biosynthetic process;adenyl nucleotide binding;nucleotide metabolic process;purine ribonucleoside triphosphate binding;nucleoside phosphate metabolic process;purine ribonucleotide binding;organophosphate biosynthetic process;purine nucleotide binding;nucleobase-containing small molecule metabolic process;ribonucleotide binding;organophosphate metabolic process;carbohydrate derivative binding;nucleobase-containing compound biosynthetic process;anion binding;phosphorylation;nucleotide binding;aromatic compound biosynthetic process;nucleoside phosphate binding;heterocycle biosynthetic process;small molecule binding;organic cyclic compound biosynthetic process;protein binding;phosphate-containing compound metabolic process;ion binding;phosphorus metabolic process;heterocyclic compound binding;small molecule metabolic process;organic cyclic compound binding;cellular nitrogen compound biosynthetic process;binding;organonitrogen compound biosynthetic process;nucleobase-containing compound metabolic process;heterocycle metabolic process;cellular aromatic compound metabolic process;organic cyclic compound metabolic process;cellular biosynthetic process;organic substance biosynthetic process;biosynthetic process;cellular nitrogen compound metabolic process;organonitrogen compound metabolic process;nitrogen compound metabolic process;primary metabolic process;cellular metabolic process;organic substance metabolic process;metabolic process;cellular process	Coding	AS_3UTR	-	-	MARRRVLLYLKPFDVYPPRPLPGASSPTFPPPPPPPRAANPKILSYLDDRCRVHKDTINLCKSVLQGKPLDWISVQRNHLSNPIHDVDLVITVGGDGTLLRASHFLDSSIPILGVNSDPTCSDEVDELTEEFDARRSTGYLCAATARNFEEILDATLAGSRHYSELSRISVKLNESQLPTYALNDILVSHPCPASVSRFSLRH
BaRT2v18chr5HG244670.3	BaRT2v18chr5HG244670	chr5H	405423660	405436341	+	Illumina	Illumina	405423660	405423707	405423708	405425388	405425389	405436341	405423708	405423710	405425386	405425388	Putative NADH kinase;Putative phosphotransferase with an alcohol group as acceptor	0.6977454293048574;0.6205457823592668	GO:0006741;GO:0003951;GO:0006739;GO:0016773;GO:0019359;GO:0016301;GO:0019363;GO:0016772;GO:0046496;GO:0016740;GO:0019362;GO:0003824;GO:0072525;GO:0072524;GO:0009165;GO:1901293;GO:0009117;GO:0006753;GO:0090407;GO:0055086;GO:0019637;GO:0034654;GO:0016310;GO:0019438;GO:0018130;GO:1901362;GO:0006796;GO:0006793;GO:0044281;GO:0044271;GO:1901566;GO:0006139;GO:0046483;GO:0006725;GO:1901360;GO:0044249;GO:1901576;GO:0009058;GO:0034641;GO:1901564;GO:0006807;GO:0044238;GO:0044237;GO:0071704;GO:0008152;GO:0009987	NADP biosynthetic process;NAD+ kinase activity;NADP metabolic process;phosphotransferase activity, alcohol group as acceptor;nicotinamide nucleotide biosynthetic process;kinase activity;pyridine nucleotide biosynthetic process;transferase activity, transferring phosphorus-containing groups;nicotinamide nucleotide metabolic process;transferase activity;pyridine nucleotide metabolic process;catalytic activity;pyridine-containing compound biosynthetic process;pyridine-containing compound metabolic process;nucleotide biosynthetic process;nucleoside phosphate biosynthetic process;nucleotide metabolic process;nucleoside phosphate metabolic process;organophosphate biosynthetic process;nucleobase-containing small molecule metabolic process;organophosphate metabolic process;nucleobase-containing compound biosynthetic process;phosphorylation;aromatic compound biosynthetic process;heterocycle biosynthetic process;organic cyclic compound biosynthetic process;phosphate-containing compound metabolic process;phosphorus metabolic process;small molecule metabolic process;cellular nitrogen compound biosynthetic process;organonitrogen compound biosynthetic process;nucleobase-containing compound metabolic process;heterocycle metabolic process;cellular aromatic compound metabolic process;organic cyclic compound metabolic process;cellular biosynthetic process;organic substance biosynthetic process;biosynthetic process;cellular nitrogen compound metabolic process;organonitrogen compound metabolic process;nitrogen compound metabolic process;primary metabolic process;cellular metabolic process;organic substance metabolic process;metabolic process;cellular process	Coding	-	-	-	MARRRVLLYLKPFDVYPPRPLPGASSPTFPPPPPPPRAANPKILSYLDDRCRVHKDTINLCKSVLQGKPLDWISVQRNHLSNPIHDVDLVITVGGDGTLLRASHFLDSSIPILGVNSDPTCSDEVDELTEEFDARRSTGYLCAATARNFEEKKKQWGDLTFD
BaRT2v18chr5HG244670.4	BaRT2v18chr5HG244670	chr5H	405423684	405436907	+	HC Iso-Seq	Fixed window	405423684	405423707	405423708	405425728	405425729	405436907	405423708	405423710	405425726	405425728	NADH kinase;NADHK;Putative Inorganic polyphosphate/ATP-NAD kinase	0.9528058969510701;0.6022070156929373;0.324256227755517	GO:0019674;GO:0003951;GO:0005737;GO:0006741;GO:0016773;GO:0005622;GO:0006739;GO:0016301;GO:0110165;GO:0019359;GO:0016772;GO:0019363;GO:0016740;GO:0046496;GO:0003824;GO:0019362;GO:0042736;GO:0072525;GO:0005524;GO:0072524;GO:0032559;GO:0009165;GO:0030554;GO:1901293;GO:0035639;GO:0009117;GO:0032555;GO:0006753;GO:0017076;GO:0090407;GO:0032553;GO:0055086;GO:0097367;GO:0019637;GO:0043168;GO:0034654;GO:0000166;GO:0016310;GO:1901265;GO:0019438;GO:0036094;GO:0018130;GO:0043167;GO:1901362;GO:1901363;GO:0006796;GO:0097159;GO:0006793;GO:0005488;GO:0044281;GO:0044271;GO:1901566;GO:0006139;GO:0046483;GO:0006725;GO:1901360;GO:0044249;GO:1901576;GO:0009058;GO:0034641;GO:1901564;GO:0006807;GO:0044238;GO:0044237;GO:0071704;GO:0008152;GO:0009987	NAD metabolic process;NAD+ kinase activity;cytoplasm;NADP biosynthetic process;phosphotransferase activity, alcohol group as acceptor;intracellular anatomical structure;NADP metabolic process;kinase activity;cellular anatomical entity;nicotinamide nucleotide biosynthetic process;transferase activity, transferring phosphorus-containing groups;pyridine nucleotide biosynthetic process;transferase activity;nicotinamide nucleotide metabolic process;catalytic activity;pyridine nucleotide metabolic process;NADH kinase activity;pyridine-containing compound biosynthetic process;ATP binding;pyridine-containing compound metabolic process;adenyl ribonucleotide binding;nucleotide biosynthetic process;adenyl nucleotide binding;nucleoside phosphate biosynthetic process;purine ribonucleoside triphosphate binding;nucleotide metabolic process;purine ribonucleotide binding;nucleoside phosphate metabolic process;purine nucleotide binding;organophosphate biosynthetic process;ribonucleotide binding;nucleobase-containing small molecule metabolic process;carbohydrate derivative binding;organophosphate metabolic process;anion binding;nucleobase-containing compound biosynthetic process;nucleotide binding;phosphorylation;nucleoside phosphate binding;aromatic compound biosynthetic process;small molecule binding;heterocycle biosynthetic process;ion binding;organic cyclic compound biosynthetic process;heterocyclic compound binding;phosphate-containing compound metabolic process;organic cyclic compound binding;phosphorus metabolic process;binding;small molecule metabolic process;cellular nitrogen compound biosynthetic process;organonitrogen compound biosynthetic process;nucleobase-containing compound metabolic process;heterocycle metabolic process;cellular aromatic compound metabolic process;organic cyclic compound metabolic process;cellular biosynthetic process;organic substance biosynthetic process;biosynthetic process;cellular nitrogen compound metabolic process;organonitrogen compound metabolic process;nitrogen compound metabolic process;primary metabolic process;cellular metabolic process;organic substance metabolic process;metabolic process;cellular process	Coding	-	-	-	MARRRVLLYLKPFDVYPPRPLPGASSPTFPPPPPPPRAANPKILSYLDDRCRVHKDTINLCKSVLQGKPLDWISVQRNHLSNPIHDVDLVITVGGDGTLLRASHFLDSSIPILGVNSDPTCSDEVDELTEEFDARRSTGYLCAATARNFEEILDATLAGSRHYSELSRISVKLNESQLPTYALNDILVSHPCPASVSRFSLRKRSNGETSRLINSRSSGLRVATATGSTAAMLSAGGFMMPISSRELQYMIREPISPTDADKPLLHGLVKQEQHMLVVWYNQEGAVYIDGSHVAYSIQHGDTLEISSDAPVLKVILPEYLLKQASL
BaRT2v18chr5HG244670.5	BaRT2v18chr5HG244670	chr5H	405423738	405436908	+	HC Iso-Seq	Fixed window	405423738	405424924	405424925	405425728	405425729	405436908	405424925	405424927	405425726	405425728			GO:0019674;GO:0003951;GO:0016021;GO:0016773;GO:0016310;GO:0031224;GO:0016301;GO:0006796;GO:0016020;GO:0016772;GO:0006793;GO:0110165;GO:0006741;GO:0016740;GO:0006739;GO:0003824;GO:0019359;GO:0019363;GO:0046496;GO:0019362;GO:0072525;GO:0072524;GO:0009165;GO:1901293;GO:0009117;GO:0006753;GO:0090407;GO:0055086;GO:0044237;GO:0019637;GO:0034654;GO:0019438;GO:0018130;GO:1901362;GO:0008152;GO:0044281;GO:0044271;GO:1901566;GO:0006139;GO:0046483;GO:0006725;GO:1901360;GO:0044249;GO:1901576;GO:0009058;GO:0034641;GO:1901564;GO:0009987;GO:0006807;GO:0044238;GO:0071704	NAD metabolic process;NAD+ kinase activity;integral component of membrane;phosphotransferase activity, alcohol group as acceptor;phosphorylation;intrinsic component of membrane;kinase activity;phosphate-containing compound metabolic process;membrane;transferase activity, transferring phosphorus-containing groups;phosphorus metabolic process;cellular anatomical entity;NADP biosynthetic process;transferase activity;NADP metabolic process;catalytic activity;nicotinamide nucleotide biosynthetic process;pyridine nucleotide biosynthetic process;nicotinamide nucleotide metabolic process;pyridine nucleotide metabolic process;pyridine-containing compound biosynthetic process;pyridine-containing compound metabolic process;nucleotide biosynthetic process;nucleoside phosphate biosynthetic process;nucleotide metabolic process;nucleoside phosphate metabolic process;organophosphate biosynthetic process;nucleobase-containing small molecule metabolic process;cellular metabolic process;organophosphate metabolic process;nucleobase-containing compound biosynthetic process;aromatic compound biosynthetic process;heterocycle biosynthetic process;organic cyclic compound biosynthetic process;metabolic process;small molecule metabolic process;cellular nitrogen compound biosynthetic process;organonitrogen compound biosynthetic process;nucleobase-containing compound metabolic process;heterocycle metabolic process;cellular aromatic compound metabolic process;organic cyclic compound metabolic process;cellular biosynthetic process;organic substance biosynthetic process;biosynthetic process;cellular nitrogen compound metabolic process;organonitrogen compound metabolic process;cellular process;nitrogen compound metabolic process;primary metabolic process;organic substance metabolic process	Coding	-	-	-	MREEARDIFVQLLPGTLRRKRSNGETSRLINSRSSGLRVATATGSTAAMLSAGGFMMPISSRELQYMIREPISPTDADKPLLHGLVKQEQHMLVVWYNQEGAVYIDGSHVAYSIQHGDTLEISSDAPVLKVILPEYLLKQASL
BaRT2v18chr5HG244680.1	BaRT2v18chr5HG244680	chr5H	405425969	405436813	-	Illumina	Illumina	405436643	405436813	405432951	405436642	405425969	405432950	405436640	405436642	405432951	405432953					Unproductive	PTC;NMD	ldORF	PTC;ds_SJ;long_3UTR
BaRT2v18chr5HG244680.2	BaRT2v18chr5HG244680	chr5H	405426084	405436776	-	HC Iso-Seq	Fixed window	405436643	405436776	405426256	405436642	405426084	405426255	405436640	405436642	405426256	405426258	Leucine rich repeat malectin kinase 1;Non-specific serine/threonine protein kinase	0.47345215072038993;0.4372683655688343	GO:0106311;GO:0006468;GO:0016021;GO:0106310;GO:0006464;GO:0031224;GO:0004674;GO:0036211;GO:0016020;GO:0004672;GO:0016310;GO:0005886;GO:0016773;GO:0043412;GO:0071944;GO:0016301;GO:0006796;GO:0110165;GO:0016772;GO:0006793;GO:0140096;GO:0044267;GO:0005524;GO:0019538;GO:0032559;GO:0044260;GO:0030554;GO:0046777;GO:0035639;GO:1901564;GO:0032555;GO:0043170;GO:0017076;GO:0006807;GO:0032553;GO:0044238;GO:0097367;GO:0044237;GO:0043168;GO:0071704;GO:0000166;GO:0008152;GO:1901265;GO:0009987;GO:0016740;GO:0031667;GO:0036094;GO:0009991;GO:0043167;GO:0009605;GO:1901363;GO:0050896;GO:0097159;GO:0005488;GO:0003824;GO:0106311;GO:0006468;GO:0016021;GO:0106310;GO:0006464;GO:0031224;GO:0004674;GO:0036211;GO:0016020;GO:0004672;GO:0016310;GO:0005886;GO:0016773;GO:0043412;GO:0071944;GO:0016301;GO:0006796;GO:0110165;GO:0016772;GO:0006793;GO:0140096;GO:0044267;GO:0005524;GO:0019538;GO:0032559;GO:0044260;GO:0030554;GO:0046777;GO:0035639;GO:1901564;GO:0032555;GO:0043170;GO:0017076;GO:0006807;GO:0032553;GO:0044238;GO:0097367;GO:0044237;GO:0043168;GO:0071704;GO:0000166;GO:0008152;GO:1901265;GO:0009987;GO:0016740;GO:0031667;GO:0036094;GO:0009991;GO:0043167;GO:0009605;GO:1901363;GO:0050896;GO:0097159;GO:0005488;GO:0003824;GO:0106311;GO:0006468;GO:0016021;GO:0106310;GO:0006464;GO:0031224;GO:0004674;GO:0036211;GO:0016020;GO:0004672;GO:0016310;GO:0005886;GO:0016773;GO:0043412;GO:0071944;GO:0016301;GO:0006796;GO:0110165;GO:0016772;GO:0006793;GO:0140096;GO:0044267;GO:0005524;GO:0019538;GO:0032559;GO:0044260;GO:0030554;GO:0046777;GO:0035639;GO:1901564;GO:0032555;GO:0043170;GO:0017076;GO:0006807;GO:0032553;GO:0044238;GO:0097367;GO:0044237;GO:0043168;GO:0071704;GO:0000166;GO:0008152;GO:1901265;GO:0009987;GO:0016740;GO:0031667;GO:0036094;GO:0009991;GO:0043167;GO:0009605;GO:1901363;GO:0018108;GO:0097159;GO:0018212;GO:0005488;GO:0050896;GO:0003824;GO:0018193;GO:0004713	protein threonine kinase activity;protein phosphorylation;integral component of membrane;protein serine kinase activity;cellular protein modification process;intrinsic component of membrane;protein serine/threonine kinase activity;protein modification process;membrane;protein kinase activity;phosphorylation;plasma membrane;phosphotransferase activity, alcohol group as acceptor;macromolecule modification;cell periphery;kinase activity;phosphate-containing compound metabolic process;cellular anatomical entity;transferase activity, transferring phosphorus-containing groups;phosphorus metabolic process;catalytic activity, acting on a protein;cellular protein metabolic process;ATP binding;protein metabolic process;adenyl ribonucleotide binding;cellular macromolecule metabolic process;adenyl nucleotide binding;protein autophosphorylation;purine ribonucleoside triphosphate binding;organonitrogen compound metabolic process;purine ribonucleotide binding;macromolecule metabolic process;purine nucleotide binding;nitrogen compound metabolic process;ribonucleotide binding;primary metabolic process;carbohydrate derivative binding;cellular metabolic process;anion binding;organic substance metabolic process;nucleotide binding;metabolic process;nucleoside phosphate binding;cellular process;transferase activity;response to nutrient levels;small molecule binding;response to extracellular stimulus;ion binding;response to external stimulus;heterocyclic compound binding;response to stimulus;organic cyclic compound binding;binding;catalytic activity;protein threonine kinase activity;protein phosphorylation;integral component of membrane;protein serine kinase activity;cellular protein modification process;intrinsic component of membrane;protein serine/threonine kinase activity;protein modification process;membrane;protein kinase activity;phosphorylation;plasma membrane;phosphotransferase activity, alcohol group as acceptor;macromolecule modification;cell periphery;kinase activity;phosphate-containing compound metabolic process;cellular anatomical entity;transferase activity, transferring phosphorus-containing groups;phosphorus metabolic process;catalytic activity, acting on a protein;cellular protein metabolic process;ATP binding;protein metabolic process;adenyl ribonucleotide binding;cellular macromolecule metabolic process;adenyl nucleotide binding;protein autophosphorylation;purine ribonucleoside triphosphate binding;organonitrogen compound metabolic process;purine ribonucleotide binding;macromolecule metabolic process;purine nucleotide binding;nitrogen compound metabolic process;ribonucleotide binding;primary metabolic process;carbohydrate derivative binding;cellular metabolic process;anion binding;organic substance metabolic process;nucleotide binding;metabolic process;nucleoside phosphate binding;cellular process;transferase activity;response to nutrient levels;small molecule binding;response to extracellular stimulus;ion binding;response to external stimulus;heterocyclic compound binding;response to stimulus;organic cyclic compound binding;binding;catalytic activity;protein threonine kinase activity;protein phosphorylation;integral component of membrane;protein serine kinase activity;cellular protein modification process;intrinsic component of membrane;protein serine/threonine kinase activity;protein modification process;membrane;protein kinase activity;phosphorylation;plasma membrane;phosphotransferase activity, alcohol group as acceptor;macromolecule modification;cell periphery;kinase activity;phosphate-containing compound metabolic process;cellular anatomical entity;transferase activity, transferring phosphorus-containing groups;phosphorus metabolic process;catalytic activity, acting on a protein;cellular protein metabolic process;ATP binding;protein metabolic process;adenyl ribonucleotide binding;cellular macromolecule metabolic process;adenyl nucleotide binding;protein autophosphorylation;purine ribonucleoside triphosphate binding;organonitrogen compound metabolic process;purine ribonucleotide binding;macromolecule metabolic process;purine nucleotide binding;nitrogen compound metabolic process;ribonucleotide binding;primary metabolic process;carbohydrate derivative binding;cellular metabolic process;anion binding;organic substance metabolic process;nucleotide binding;metabolic process;nucleoside phosphate binding;cellular process;transferase activity;response to nutrient levels;small molecule binding;response to extracellular stimulus;ion binding;response to external stimulus;heterocyclic compound binding;peptidyl-tyrosine phosphorylation;organic cyclic compound binding;peptidyl-tyrosine modification;binding;response to stimulus;catalytic activity;peptidyl-amino acid modification;protein tyrosine kinase activity	Coding	-	-	-	MGARRTPCGWRLLFFLALLLAEVRHGSSSSSSGVKAGAAADALPPRLSSAEVHTLRRIAANMGISHWNFSGNPCEPNGSLVCDCSFNNNTICHATEIFLKEQNFTGQLPPDFADLPHLLQLDLSRNVFHGTVPDRWARMRLQGLSLMGNRLSGPFPMALTRITTLTSLSIEANEFRGQIPAEIGHLTQIDKLIISTNEFTGPLPAALSLLTNLTDLRISGNNLSGRVPDFLAKLTKLAKLQIEGSLLEGPIPLGLSKLTNLSDLRISDLRGSGSAFPDLSRMPSMKTLNCSISGGIPSYIWVMENLKHLDLSFNELTGKVSDSITLMGSVDYIYLTGNSLTGNIPDWLLGSNSIVDLSFNNFTSGSSGQCQGSVNLVESYSPEMNSLNNVQPCLKKNFPCALDGQYRSSLHINCGDKEAIINGTKYEGDTTPKGASVLYVSPDSNWAFSSTGNFMDNNINDDKYIASSTSKLTMPDSKLYARARLSPLSLTYYGRCMHNGSYTVKLHFAEIIFTNDSTYCSLGKRKFNVFIQGRMVLEDFDIEQSAGGAGKPVIKAFKTYVTNHTLKIQFYWAGRGTTGIPDRGFYGPLVSAISVNPNFQIPLAVEPPHTGSGTKTSRTAKALLIGAPIIAIFTALIVGIYWIRRRRKNLVNQDLRALDLQIGSFTLRQIKAATRNFDPANKIGEGGFGSVYKGLLSDGTIIAVKQLSSKSKQGNREFVNEIGMISALQHPNLVRLYGCCTEGNQLLLVYEYMENNCLARALFVEEYRLALDWPTRRKICLGIARGLAYMHEESAIRIVHRDIKASNILLDKDLDAKISDFGLAKLNEDGHTHISMKVAGTIGYMAPEYAMRGYLTDKADVYSFGVVALEIVSGKSNTNYRPKEDFVYLLDWACVLHERGTLLELVDPDLGSNYSTEEALLMLNVALLCTNAAPTLRPKMSNAVSLLEGHTPLQPFLSELSLAANSLSSSGLRRNFWENPSESQSITAQASYNNTSDSSSLDVDGSLRHSAT
BaRT2v18chr5HG244680.3	BaRT2v18chr5HG244680	chr5H	405426121	405436703	-	HC Iso-Seq	Fixed window	405436643	405436703	405432883	405436642	405426121	405432882	405436640	405436642	405432883	405432885					Unproductive	PTC;NMD	ldORF	PTC;ds_SJ;long_3UTR
BaRT2v18chr5HG244680.4	BaRT2v18chr5HG244680	chr5H	405426121	405436776	-	HC Iso-Seq	Fixed window	405436643	405436776	405426256	405436642	405426121	405426255	405436640	405436642	405426256	405426258	Leucine rich repeat malectin kinase 1;Non-specific serine/threonine protein kinase	0.4733604561974303;0.43758459352465195	GO:0106311;GO:0006468;GO:0016021;GO:0106310;GO:0006464;GO:0031224;GO:0004674;GO:0036211;GO:0016020;GO:0004672;GO:0016310;GO:0005886;GO:0016773;GO:0043412;GO:0071944;GO:0016301;GO:0006796;GO:0110165;GO:0016772;GO:0006793;GO:0140096;GO:0044267;GO:0005524;GO:0019538;GO:0032559;GO:0044260;GO:0030554;GO:0046777;GO:0035639;GO:1901564;GO:0032555;GO:0043170;GO:0017076;GO:0006807;GO:0032553;GO:0044238;GO:0097367;GO:0044237;GO:0043168;GO:0071704;GO:0000166;GO:0008152;GO:1901265;GO:0009987;GO:0016740;GO:0031667;GO:0036094;GO:0009991;GO:0043167;GO:0009605;GO:1901363;GO:0050896;GO:0097159;GO:0005488;GO:0003824	protein threonine kinase activity;protein phosphorylation;integral component of membrane;protein serine kinase activity;cellular protein modification process;intrinsic component of membrane;protein serine/threonine kinase activity;protein modification process;membrane;protein kinase activity;phosphorylation;plasma membrane;phosphotransferase activity, alcohol group as acceptor;macromolecule modification;cell periphery;kinase activity;phosphate-containing compound metabolic process;cellular anatomical entity;transferase activity, transferring phosphorus-containing groups;phosphorus metabolic process;catalytic activity, acting on a protein;cellular protein metabolic process;ATP binding;protein metabolic process;adenyl ribonucleotide binding;cellular macromolecule metabolic process;adenyl nucleotide binding;protein autophosphorylation;purine ribonucleoside triphosphate binding;organonitrogen compound metabolic process;purine ribonucleotide binding;macromolecule metabolic process;purine nucleotide binding;nitrogen compound metabolic process;ribonucleotide binding;primary metabolic process;carbohydrate derivative binding;cellular metabolic process;anion binding;organic substance metabolic process;nucleotide binding;metabolic process;nucleoside phosphate binding;cellular process;transferase activity;response to nutrient levels;small molecule binding;response to extracellular stimulus;ion binding;response to external stimulus;heterocyclic compound binding;response to stimulus;organic cyclic compound binding;binding;catalytic activity	Coding	-	-	-	MGARRTPCGWRLLFFLALLLAEVRHGSSSSSSGVKAGAAADALPPRLSSAEVHTLRRIAANMGISHWNFSGNPCEPNGSLVCDCSFNNNTICHATEIFLKEQNFTGQLPPDFADLPHLLQLDLSRNVFHGTVPDRWARMRLQGLSLMGNRLSGPFPMALTRITTLTSLSIEANEFRGQIPAEIGHLTQIDKLIISTNEFTGPLPAALSLLTNLTDLRISGNNLSGRVPDFLAKLTKLAKLQIEGSLLEGPIPLGLSKLTNLSDLRISDLRGSGSAFPDLSRMPSMKTLVLRNCSISGGIPSYIWVMENLKHLDLSFNELTGKVSDSITLMGSVDYIYLTGNSLTGNIPDWLLGSNSIVDLSFNNFTSGSSGQCQGSVNLVESYSPEMNSLNNVQPCLKKNFPCALDGQYRSSLHINCGDKEAIINGTKYEGDTTPKGASVLYVSPDSNWAFSSTGNFMDNNINDDKYIASSTSKLTMPDSKLYARARLSPLSLTYYGRCMHNGSYTVKLHFAEIIFTNDSTYCSLGKRKFNVFIQGRMVLEDFDIEQSAGGAGKPVIKAFKTYVTNHTLKIQFYWAGRGTTGIPDRGFYGPLVSAISVNPNFQIPLAVEPPHTGSGTKTSRTAKALLIGAPIIAIFTALIVGIYWIRRRRKNLVNQDLRALDLQIGSFTLRQIKAATRNFDPANKIGEGGFGSVYKGLLSDGTIIAVKQLSSKSKQGNREFVNEIGMISALQHPNLVRLYGCCTEGNQLLLVYEYMENNCLARALFVEEYRLALDWPTRRKICLGIARGLAYMHEESAIRIVHRDIKASNILLDKDLDAKISDFGLAKLNEDGHTHISMKVAGTIGYMAPEYAMRGYLTDKADVYSFGVVALEIVSGKSNTNYRPKEDFVYLLDWACVLHERGTLLELVDPDLGSNYSTEEALLMLNVALLCTNAAPTLRPKMSNAVSLLEGHTPLQPFLSELSLAANSLSSSGLRRNFWENPSESQSITAQASYNNTSDSSSLDVDGSLRHSAT
BaRT2v18chr5HG244680.5	BaRT2v18chr5HG244680	chr5H	405426123	405436755	-	Illumina	Illumina	405436643	405436755	405435618	405436642	405426123	405435617	405436640	405436642	405435618	405435620					Unproductive	PTC;NMD	ldORF	PTC;ds_SJ;long_3UTR
BaRT2v18chr5HG244680.6	BaRT2v18chr5HG244680	chr5H	405426145	405436774	-	HC Iso-Seq	Fixed window	405436643	405436774	405432167	405436642	405426145	405432166	405436640	405436642	405432167	405432169					Unproductive	PTC;NMD	ldORF	PTC;ds_SJ;long_3UTR
BaRT2v18chr5HG244680.7	BaRT2v18chr5HG244680	chr5H	405426151	405436776	-	Illumina;HC Iso-Seq	Fixed window	405436643	405436776	405427658	405436642	405426151	405427657	405436640	405436642	405427658	405427660	Non-specific serine/threonine protein kinase	0.450695	GO:0106311;GO:0006468;GO:0016021;GO:0106310;GO:0006464;GO:0031224;GO:0004674;GO:0036211;GO:0016020;GO:0004672;GO:0016310;GO:0005886;GO:0016773;GO:0043412;GO:0071944;GO:0016301;GO:0006796;GO:0110165;GO:0016772;GO:0006793;GO:0140096;GO:0044267;GO:0005524;GO:0019538;GO:0032559;GO:0044260;GO:0030554;GO:0046777;GO:0035639;GO:1901564;GO:0032555;GO:0043170;GO:0017076;GO:0006807;GO:0032553;GO:0044238;GO:0097367;GO:0044237;GO:0043168;GO:0071704;GO:0000166;GO:0008152;GO:1901265;GO:0009987;GO:0016740;GO:0031667;GO:0036094;GO:0009991;GO:0043167;GO:0009605;GO:1901363;GO:0018108;GO:0097159;GO:0018212;GO:0005488;GO:0050896;GO:0003824;GO:0018193;GO:0004713	protein threonine kinase activity;protein phosphorylation;integral component of membrane;protein serine kinase activity;cellular protein modification process;intrinsic component of membrane;protein serine/threonine kinase activity;protein modification process;membrane;protein kinase activity;phosphorylation;plasma membrane;phosphotransferase activity, alcohol group as acceptor;macromolecule modification;cell periphery;kinase activity;phosphate-containing compound metabolic process;cellular anatomical entity;transferase activity, transferring phosphorus-containing groups;phosphorus metabolic process;catalytic activity, acting on a protein;cellular protein metabolic process;ATP binding;protein metabolic process;adenyl ribonucleotide binding;cellular macromolecule metabolic process;adenyl nucleotide binding;protein autophosphorylation;purine ribonucleoside triphosphate binding;organonitrogen compound metabolic process;purine ribonucleotide binding;macromolecule metabolic process;purine nucleotide binding;nitrogen compound metabolic process;ribonucleotide binding;primary metabolic process;carbohydrate derivative binding;cellular metabolic process;anion binding;organic substance metabolic process;nucleotide binding;metabolic process;nucleoside phosphate binding;cellular process;transferase activity;response to nutrient levels;small molecule binding;response to extracellular stimulus;ion binding;response to external stimulus;heterocyclic compound binding;peptidyl-tyrosine phosphorylation;organic cyclic compound binding;peptidyl-tyrosine modification;binding;response to stimulus;catalytic activity;peptidyl-amino acid modification;protein tyrosine kinase activity	Coding	-	-	-	MGARRTPCGWRLLFFLALLLAEVRHGSSSSSSGVKAGAAADALPPRLSSAEVHTLRRIAANMGISHWNFSGNPCEPNGSLVCDCSFNNNTICHATEIFLKEQNFTGQLPPDFADLPHLLQLDLSRNVFHGTVPDRWARMRLQGLSLMGNRLSGPFPMALTRITTLTSLSIEANEFRGQIPAEIGHLTQIDKLIISTNEFTGPLPAALSLLTNLTDLRISGNNLSGRVPDFLAKLTKLAKLQIEGSLLEGPIPLGLSKLTNLSDLRISDLRGSGSAFPDLSRMPSMKTLVLRNCSISGGIPSYIWVMENLKHLDLSFNELTGKVSDSITLMGSVDYIYLTGNSLTGNIPDWLLGSNSIVDLSFNNFTSGSSGQCQGSVNLVESYSPEMNSLNNVQPCLKKNFPCALDGQYRSSLHINCGDKEAIINGTKYEGDTTPKGASVLYVSPDSNWAFSSTGNFMDNNINDDKYIASSTSKLTMPDSKLYARARLSPLSLTYYGRCMHNGSYTVKLHFAEIIFTNDSTYCSLGKRKFNVFIQGRMVLEDFDIEQSAGGAGKPVIKAFKTYVTNHTLKIQFYWAGRGTTGIPDRGFYGPLVSAISVNPNFQIPLAVEPPHTGSGTKTSRTAKALLIGAPIIAIFTALIVGIYWIRRRRKNLVNQDLRALDLQIGSFTLRQIKAATRNFDPANKIGEGGFGSVYKGLLSDGTIIAVKQLSSKSKQGNREFVNEIGMISALQHPNLVRLYGCCTEGNQLLLVYEYMENNCLARALFVEEYRLALDWPTRRKICLGIARGLAYMHEESAIRIVHRDIKASNILLDKDLDAKISDFGLAKLNEDGHTHISMKVAGTMDGGSITFTSGKNTEHPYRDKS
BaRT2v18chr5HG244680.8	BaRT2v18chr5HG244680	chr5H	405426164	405436731	-	HC Iso-Seq	Fixed window	405436643	405436731	405432167	405436642	405426164	405432166	405436640	405436642	405432167	405432169					Unproductive	PTC;NMD	ldORF	PTC;ds_SJ;long_3UTR
BaRT2v18chr5HG244690.1	BaRT2v18chr5HG244690	chr5H	405751864	405754681	+	HC Iso-Seq	Fixed window	405751864	405751953	405751954	405754396	405754397	405754681	405751954	405751956	405754394	405754396					Unproductive	Short_ORF	-	-
BaRT2v18chr5HG244690.2	BaRT2v18chr5HG244690	chr5H	405751864	405754747	+	HC Iso-Seq	Fixed window	405751864	405751953	405751954	405754396	405754397	405754747	405751954	405751956	405754394	405754396	Ubiquitin	0.681721	GO:0003735;GO:0005634;GO:0006412;GO:0005198;GO:0005840;GO:0043043;GO:0031386;GO:0006518;GO:0043232;GO:0043604;GO:0043228;GO:0031625;GO:0043603;GO:0044389;GO:0043231;GO:0043227;GO:0010467;GO:0019899;GO:0034645;GO:0043229;GO:0005515;GO:0044267;GO:0043226;GO:0005488;GO:0009059;GO:0005737;GO:0044271;GO:0005622;GO:1901566;GO:0009507;GO:0019538;GO:0009536;GO:0019941;GO:0110165;GO:0043632;GO:0016021;GO:0016567;GO:0031224;GO:0051603;GO:0016020;GO:0044257;GO:0032446;GO:0044260;GO:0070647;GO:0030163;GO:0044249;GO:1901576;GO:0009058;GO:0034641;GO:0044265;GO:1901564;GO:0009057;GO:0043170;GO:1901565;GO:0044248;GO:1901575;GO:0009056;GO:0006508;GO:0006807;GO:0006464;GO:0036211;GO:0044238;GO:0043412;GO:0044237;GO:0071704;GO:0008152;GO:0009987	structural constituent of ribosome;nucleus;translation;structural molecule activity;ribosome;peptide biosynthetic process;protein tag;peptide metabolic process;intracellular non-membrane-bounded organelle;amide biosynthetic process;non-membrane-bounded organelle;ubiquitin protein ligase binding;cellular amide metabolic process;ubiquitin-like protein ligase binding;intracellular membrane-bounded organelle;membrane-bounded organelle;gene expression;enzyme binding;cellular macromolecule biosynthetic process;intracellular organelle;protein binding;cellular protein metabolic process;organelle;binding;macromolecule biosynthetic process;cytoplasm;cellular nitrogen compound biosynthetic process;intracellular anatomical structure;organonitrogen compound biosynthetic process;chloroplast;protein metabolic process;plastid;modification-dependent protein catabolic process;cellular anatomical entity;modification-dependent macromolecule catabolic process;integral component of membrane;protein ubiquitination;intrinsic component of membrane;proteolysis involved in cellular protein catabolic process;membrane;cellular protein catabolic process;protein modification by small protein conjugation;cellular macromolecule metabolic process;protein modification by small protein conjugation or removal;protein catabolic process;cellular biosynthetic process;organic substance biosynthetic process;biosynthetic process;cellular nitrogen compound metabolic process;cellular macromolecule catabolic process;organonitrogen compound metabolic process;macromolecule catabolic process;macromolecule metabolic process;organonitrogen compound catabolic process;cellular catabolic process;organic substance catabolic process;catabolic process;proteolysis;nitrogen compound metabolic process;cellular protein modification process;protein modification process;primary metabolic process;macromolecule modification;cellular metabolic process;organic substance metabolic process;metabolic process;cellular process	Coding	-	-	-	MQIFVKTPSGRTITLEVEGGLDIADVKARIEDKEDVPPDQQRLIFAGKQLEEGHTLADYNIHKESTLHLVLRLHGGRGGKGGTYPKIEPNLLQLALKYRQLKLVCRKCYARLPLRSANCRKKKCGHCNETRTKKKLKPRDP
BaRT2v18chr5HG244700.1	BaRT2v18chr5HG244700	chr5H	405757456	405759801	+	LC Iso-Seq	Fixed window	405757456	405757488	405757489	405759680	405759681	405759801	405757489	405757491	405759678	405759680	GH10 domain-containing protein;Endo-1,4-beta-xylanase C;Anti-sigma-I factor RsgI6	0.6250264084651197;0.4505943458984242;0.31109000396029973	GO:0004553;GO:0005975;GO:0005840;GO:0016798;GO:0045493;GO:0043232;GO:0016787;GO:0044347;GO:0043228;GO:0045491;GO:0003824;GO:0043229;GO:0010410;GO:0003735;GO:0043226;GO:0010383;GO:0005198;GO:0005622;GO:0016998;GO:0110165;GO:0000272;GO:0044238;GO:0044264;GO:0071704;GO:0044265;GO:0044036;GO:0005976;GO:0016052;GO:0071554;GO:0044262;GO:0009057;GO:0044248;GO:0008152;GO:1901575;GO:0009056;GO:0044260;GO:0043170;GO:0044237;GO:0006412;GO:0043043;GO:0006518;GO:0043604;GO:0043603;GO:0009987;GO:0010467;GO:0034645;GO:0009059;GO:0044267;GO:0044271;GO:1901566;GO:0019538;GO:0044249;GO:1901576;GO:0009058;GO:0034641;GO:1901564;GO:0006807	hydrolase activity, hydrolyzing O-glycosyl compounds;carbohydrate metabolic process;ribosome;hydrolase activity, acting on glycosyl bonds;xylan catabolic process;intracellular non-membrane-bounded organelle;hydrolase activity;cell wall polysaccharide catabolic process;non-membrane-bounded organelle;xylan metabolic process;catalytic activity;intracellular organelle;hemicellulose metabolic process;structural constituent of ribosome;organelle;cell wall polysaccharide metabolic process;structural molecule activity;intracellular anatomical structure;cell wall macromolecule catabolic process;cellular anatomical entity;polysaccharide catabolic process;primary metabolic process;cellular polysaccharide metabolic process;organic substance metabolic process;cellular macromolecule catabolic process;cell wall macromolecule metabolic process;polysaccharide metabolic process;carbohydrate catabolic process;cell wall organization or biogenesis;cellular carbohydrate metabolic process;macromolecule catabolic process;cellular catabolic process;metabolic process;organic substance catabolic process;catabolic process;cellular macromolecule metabolic process;macromolecule metabolic process;cellular metabolic process;translation;peptide biosynthetic process;peptide metabolic process;amide biosynthetic process;cellular amide metabolic process;cellular process;gene expression;cellular macromolecule biosynthetic process;macromolecule biosynthetic process;cellular protein metabolic process;cellular nitrogen compound biosynthetic process;organonitrogen compound biosynthetic process;protein metabolic process;cellular biosynthetic process;organic substance biosynthetic process;biosynthetic process;cellular nitrogen compound metabolic process;organonitrogen compound metabolic process;nitrogen compound metabolic process	Coding	-	-	-	MTMRNVVEKLVLSLLCISLLQGCIVESVEYDHTASIECLPDPMKPLYKGGIIQNGEFNNGLMGWSTYRNVKAGIRKSTSGNKFAMVQGASSSLSGTGDAAASPSHSVYQKIQMKGDTHYSLSAWLQVSAGTAHVRAVVKAPNGENITAGAIDAQCGCWSMLKGGMTARAHHSGQGEVFFESDAPVNIWVDSVSLQPFSFEEWDAHTRRSASKARRSTVKIVARGPDGQPMANANVSIQLLRAGFPFGNAMTKEILGNPAYEKWFFSRFTVATMENEMKWYGTEWVQNQEDYRTPDAMLAMAQKYGVKVRGHNVFWDDQSSQIKWVMAMNLDQLKAAMQKRLKSVVSRYAGKLVHWDVVNENVHFNFFETKLGPNASPMIYQQVGQIDHTAVLFMNEFNVLSQPMDPNINPAKYIAKMKLIQGYPGNAGLKLGIGLESHFSTPNIPYVRSTLDTLAQLKLPMWMTEVDVVKGPNQVKDLEQVLREGYAHPGVQGIVMWAAWHPYGCYVMCLTDNNFKNLPVGDLVDKLIAEWKTHKTSAATDANGMVELDLVHGDYKLTVNHPSHTTAVSHTMTVDAASAASQHIITVKV
BaRT2v18chr5HG244710.1	BaRT2v18chr5HG244710	chr5H	405776749	405777025	-	Illumina	Illumina	405776968	405777025	405776794	405776967	405776749	405776793	405776965	405776967	405776794	405776796					Non_Coding	Short_ORF	-	-
BaRT2v18chr5HG244720.1	BaRT2v18chr5HG244720	chr5H	406003264	406004133	+	Illumina;LC Iso-Seq	Fixed window	406003264	406003358	406003359	406003835	406003836	406004133	406003359	406003361	406003833	406003835			GO:0034440;GO:0016702;GO:0016701;GO:0030258;GO:0051213;GO:0044255;GO:0006629;GO:0016491;GO:0044238;GO:0003824;GO:0044237;GO:0071704;GO:0008152;GO:0009987	lipid oxidation;oxidoreductase activity, acting on single donors with incorporation of molecular oxygen, incorporation of two atoms of oxygen;oxidoreductase activity, acting on single donors with incorporation of molecular oxygen;lipid modification;dioxygenase activity;cellular lipid metabolic process;lipid metabolic process;oxidoreductase activity;primary metabolic process;catalytic activity;cellular metabolic process;organic substance metabolic process;metabolic process;cellular process	Coding	-	-	-	MASNASLLAVIMACTLLGGHTCYGARHLADTTPAASPPAAAAVPGIPAVPTMPTLPPMPTVPVVTVPAMPTVPAVTVPQVTLPPMPVVSSVPKVTMPPMPSIVMPKVTMAPMPAVVVPKVTVPPMPAIPSMPKVTLPRMPSIPAVNVPMPFLEPPPSA
BaRT2v18chr5HG244730.1	BaRT2v18chr5HG244730	chr5H	406003273	406004078	-	Illumina	Illumina	406003751	406004078	406003424	406003750	406003273	406003423	406003748	406003750	406003424	406003426			GO:0016021;GO:0031224;GO:0016020;GO:0110165	integral component of membrane;intrinsic component of membrane;membrane;cellular anatomical entity	Coding	-	-	-	MEGMAGIGGTVTLGTTTAGIGAMVTLGMTMEGIGGMVTLGTEETTGIGGSVTCGTVTAGTVGIAGTVTTGTVGIGGRVGMVGTAGMPGTAAAAGGEAAGVVSAKWRAP
BaRT2v18chr5HG244740.1	BaRT2v18chr5HG244740	chr5H	406032819	406035292	+	Illumina	Illumina	406032819	406032992	406032993	406035057	406035058	406035292	406032993	406032995	406035055	406035057	syntaxin-71 isoform X1;t-SNARE coiled-coil homology domain-containing protein;Syntaxin of plants SYP7;Putative target SNARE coiled-coil domain-containing protein	0.6063848030198034;0.4747667393892978;0.4540398466629085;0.4465059278757153	GO:0005484;GO:0061025;GO:0031201;GO:0030674;GO:0061024;GO:0012505;GO:0006886;GO:0060090;GO:0098796;GO:0046907;GO:0000149;GO:0032991;GO:0034613;GO:0005515;GO:0016021;GO:0070727;GO:0031224;GO:0005488;GO:0051649;GO:0016020;GO:0051641;GO:0005737;GO:0015031;GO:0005622;GO:0045184;GO:0009506;GO:0008104;GO:0055044;GO:0015833;GO:0005911;GO:0042886;GO:0070161;GO:0033036;GO:0030054;GO:0071705;GO:0005783;GO:0071702;GO:0043231;GO:0006820;GO:0043227;GO:0016043;GO:0005886;GO:0006906;GO:0071944;GO:0090174;GO:0043229;GO:0071840;GO:0043226;GO:0048284;GO:0110165;GO:0006811;GO:0048278;GO:0016050;GO:0140056;GO:0022406;GO:0051640;GO:0006810;GO:0051234;GO:0051179;GO:0016192;GO:0006996;GO:0009987;GO:0006612;GO:0090150;GO:0072657;GO:0006605;GO:0005484;GO:0061025;GO:0031201;GO:0030674;GO:0061024;GO:0012505;GO:0006886;GO:0060090;GO:0098796;GO:0046907;GO:0000149;GO:0032991;GO:0034613;GO:0005515;GO:0016021;GO:0070727;GO:0031224;GO:0005488;GO:0051649;GO:0016020;GO:0051641;GO:0005737;GO:0015031;GO:0005622;GO:0045184;GO:0009506;GO:0008104;GO:0055044;GO:0015833;GO:0005911;GO:0042886;GO:0070161;GO:0033036;GO:0030054;GO:0071705;GO:0005783;GO:0071702;GO:0043231;GO:0006820;GO:0043227;GO:0016043;GO:0005886;GO:0006906;GO:0071944;GO:0090174;GO:0043229;GO:0071840;GO:0043226;GO:0048284;GO:0110165;GO:0006811;GO:0048278;GO:0016050;GO:0140056;GO:0022406;GO:0051640;GO:0006810;GO:0051234;GO:0051179;GO:0016192;GO:0006996;GO:0009987;GO:0006612;GO:0090150;GO:0072657;GO:0006605	SNAP receptor activity;membrane fusion;SNARE complex;protein-macromolecule adaptor activity;membrane organization;endomembrane system;intracellular protein transport;molecular adaptor activity;membrane protein complex;intracellular transport;SNARE binding;protein-containing complex;cellular protein localization;protein binding;integral component of membrane;cellular macromolecule localization;intrinsic component of membrane;binding;establishment of localization in cell;membrane;cellular localization;cytoplasm;protein transport;intracellular anatomical structure;establishment of protein localization;plasmodesma;protein localization;symplast;peptide transport;cell-cell junction;amide transport;anchoring junction;macromolecule localization;cell junction;nitrogen compound transport;endoplasmic reticulum;organic substance transport;intracellular membrane-bounded organelle;anion transport;membrane-bounded organelle;cellular component organization;plasma membrane;vesicle fusion;cell periphery;organelle membrane fusion;intracellular organelle;cellular component organization or biogenesis;organelle;organelle fusion;cellular anatomical entity;ion transport;vesicle docking;vesicle organization;organelle localization by membrane tethering;membrane docking;organelle localization;transport;establishment of localization;localization;vesicle-mediated transport;organelle organization;cellular process;protein targeting to membrane;establishment of protein localization to membrane;protein localization to membrane;protein targeting;SNAP receptor activity;membrane fusion;SNARE complex;protein-macromolecule adaptor activity;membrane organization;endomembrane system;intracellular protein transport;molecular adaptor activity;membrane protein complex;intracellular transport;SNARE binding;protein-containing complex;cellular protein localization;protein binding;integral component of membrane;cellular macromolecule localization;intrinsic component of membrane;binding;establishment of localization in cell;membrane;cellular localization;cytoplasm;protein transport;intracellular anatomical structure;establishment of protein localization;plasmodesma;protein localization;symplast;peptide transport;cell-cell junction;amide transport;anchoring junction;macromolecule localization;cell junction;nitrogen compound transport;endoplasmic reticulum;organic substance transport;intracellular membrane-bounded organelle;anion transport;membrane-bounded organelle;cellular component organization;plasma membrane;vesicle fusion;cell periphery;organelle membrane fusion;intracellular organelle;cellular component organization or biogenesis;organelle;organelle fusion;cellular anatomical entity;ion transport;vesicle docking;vesicle organization;organelle localization by membrane tethering;membrane docking;organelle localization;transport;establishment of localization;localization;vesicle-mediated transport;organelle organization;cellular process;protein targeting to membrane;establishment of protein localization to membrane;protein localization to membrane;protein targeting	Coding	-	-	-	MSMIDVLTRVDAICKKYERYDADKHRNDAADPFSRLYADMDAVIDEAIEKSERAARETNRAAAVTLNAGVRRTKVQLAEDVVKLQKLVGKKMKGVSREEMALRPDLVSALQQRIQSIPDGGGAADQNGAGNARPGLKFDSSVAAETLDEGYFQTSEESEAFRKEYEMRRIKQDEGLDFISEGLDTLKNLAEDMGEELDRQVPLMDEIDRKVDKANTELRKTNVRLKETVNQFRSTTNFTVDIILICIILGIGAYLYNVLAK
BaRT2v18chr5HG244740.2	BaRT2v18chr5HG244740	chr5H	406032861	406035151	+	LC Iso-Seq	Enriched TSS and TES	406032861	406032992	406032993	406035057	406035058	406035151	406032993	406032995	406035055	406035057	syntaxin-71 isoform X1;t-SNARE coiled-coil homology domain-containing protein;Syntaxin of plants SYP7;Putative target SNARE coiled-coil domain-containing protein	0.6063848030198034;0.4747667393892978;0.4540398466629085;0.4465059278757153	GO:0005484;GO:0061025;GO:0031201;GO:0030674;GO:0061024;GO:0012505;GO:0006886;GO:0060090;GO:0098796;GO:0046907;GO:0000149;GO:0032991;GO:0034613;GO:0005515;GO:0016021;GO:0070727;GO:0031224;GO:0005488;GO:0051649;GO:0016020;GO:0051641;GO:0005737;GO:0015031;GO:0005622;GO:0045184;GO:0009506;GO:0008104;GO:0055044;GO:0015833;GO:0005911;GO:0042886;GO:0070161;GO:0033036;GO:0030054;GO:0071705;GO:0005783;GO:0071702;GO:0043231;GO:0006820;GO:0043227;GO:0016043;GO:0005886;GO:0006906;GO:0071944;GO:0090174;GO:0043229;GO:0071840;GO:0043226;GO:0048284;GO:0110165;GO:0006811;GO:0048278;GO:0016050;GO:0140056;GO:0022406;GO:0051640;GO:0006810;GO:0051234;GO:0051179;GO:0016192;GO:0006996;GO:0009987;GO:0006612;GO:0090150;GO:0072657;GO:0006605	SNAP receptor activity;membrane fusion;SNARE complex;protein-macromolecule adaptor activity;membrane organization;endomembrane system;intracellular protein transport;molecular adaptor activity;membrane protein complex;intracellular transport;SNARE binding;protein-containing complex;cellular protein localization;protein binding;integral component of membrane;cellular macromolecule localization;intrinsic component of membrane;binding;establishment of localization in cell;membrane;cellular localization;cytoplasm;protein transport;intracellular anatomical structure;establishment of protein localization;plasmodesma;protein localization;symplast;peptide transport;cell-cell junction;amide transport;anchoring junction;macromolecule localization;cell junction;nitrogen compound transport;endoplasmic reticulum;organic substance transport;intracellular membrane-bounded organelle;anion transport;membrane-bounded organelle;cellular component organization;plasma membrane;vesicle fusion;cell periphery;organelle membrane fusion;intracellular organelle;cellular component organization or biogenesis;organelle;organelle fusion;cellular anatomical entity;ion transport;vesicle docking;vesicle organization;organelle localization by membrane tethering;membrane docking;organelle localization;transport;establishment of localization;localization;vesicle-mediated transport;organelle organization;cellular process;protein targeting to membrane;establishment of protein localization to membrane;protein localization to membrane;protein targeting	Coding	-	-	-	MSMIDVLTRVDAICKKYERYDADKHRNDAADPFSRLYADMDAVIDEAIEKSERAARETNRAAAVTLNAGVRRTKVQLAEDVVKLQKLVGKKMKGVSREEMALRPDLVSALQQRIQSIPDGGGAADQNGAGNARPGLKFDSSVAAETLDEGYFQTSEESEAFRKEYEMRRIKQDEGLDFISEGLDTLKNLAEDMGEELDRQVPLMDEIDRKVDKANTELRKTNVRLKETVNQFRSTTNFTVDIILICIILGIGAYLYNVLAK
BaRT2v18chr5HG244750.1	BaRT2v18chr5HG244750	chr5H	406035410	406039563	-	HC Iso-Seq	Enriched TSS and TES	406039482	406039563	406035695	406039481	406035410	406035694	406039479	406039481	406035695	406035697			GO:0016274;GO:0035246;GO:0016273;GO:0018216;GO:0018195;GO:0008276;GO:0006479;GO:0008170;GO:0008213;GO:0008757;GO:0043414;GO:0008168;GO:0018193;GO:0016741;GO:0032259;GO:0140096;GO:0006464;GO:0016740;GO:0036211;GO:0003824;GO:0043412;GO:0044267;GO:0019538;GO:0044260;GO:1901564;GO:0043170;GO:0006807;GO:0044238;GO:0044237;GO:0071704;GO:0008152;GO:0009987;GO:0016274;GO:0035246;GO:0005634;GO:0016273;GO:0018216;GO:0043231;GO:0018195;GO:0008276;GO:0043227;GO:0006479;GO:0008170;GO:0043229;GO:0008213;GO:0008757;GO:0043226;GO:0043414;GO:0008168;GO:0005622;GO:0018193;GO:0016741;GO:0005829;GO:0032259;GO:0140096;GO:0005737;GO:0006464;GO:0016740;GO:0110165;GO:0036211;GO:0003824;GO:0043412;GO:0035242;GO:0044267;GO:0019538;GO:0044260;GO:1901564;GO:0043170;GO:0006807;GO:0044238;GO:0044237;GO:0071704;GO:0008152;GO:0009987;GO:0019919;GO:0035247;GO:0016274;GO:0035246;GO:0005634;GO:0016273;GO:0018216;GO:0043231;GO:0018195;GO:0008276;GO:0043227;GO:0006479;GO:0008170;GO:0043229;GO:0008213;GO:0008757;GO:0043226;GO:0043414;GO:0008168;GO:0005622;GO:0018193;GO:0016741;GO:0005829;GO:0032259;GO:0140096;GO:0005730;GO:0006464;GO:0016740;GO:0031981;GO:0036211;GO:0003824;GO:0070013;GO:0043412;GO:0035242;GO:0043233;GO:0044267;GO:0031974;GO:0005515;GO:0019538;GO:0005737;GO:0005488;GO:0044260;GO:0043232;GO:1901564;GO:0043228;GO:0043170;GO:0110165;GO:0006807;GO:0044238;GO:0044237;GO:0071704;GO:0008152;GO:0009987;GO:0019919;GO:0035247;GO:0006325;GO:0051276;GO:0006996;GO:0016043;GO:0071840;GO:0016274;GO:0035246;GO:0005634;GO:0016273;GO:0018216;GO:0043231;GO:0018195;GO:0008276;GO:0043227;GO:0006479;GO:0008170;GO:0043229;GO:0008213;GO:0008757;GO:0043226;GO:0043414;GO:0008168;GO:0005622;GO:0018193;GO:0016741;GO:0016021;GO:0032259;GO:0140096;GO:0031224;GO:0006464;GO:0016740;GO:0016020;GO:0036211;GO:0003824;GO:0110165;GO:0043412;GO:0044267;GO:0019538;GO:0044260;GO:1901564;GO:0043170;GO:0006807;GO:0044238;GO:0044237;GO:0071704;GO:0008152;GO:0009987;GO:0016274;GO:0035246;GO:0005634;GO:0016273;GO:0018216;GO:0043231;GO:0018195;GO:0008276;GO:0043227;GO:0006479;GO:0008170;GO:0043229;GO:0008213;GO:0008757;GO:0043226;GO:0043414;GO:0008168;GO:0005622;GO:0018193;GO:0016741;GO:0005829;GO:0032259;GO:0140096;GO:0005730;GO:0006464;GO:0016740;GO:0031981;GO:0036211;GO:0003824;GO:0070013;GO:0043412;GO:0035242;GO:0043233;GO:0044267;GO:0031974;GO:0005515;GO:0019538;GO:0005737;GO:0005488;GO:0044260;GO:0043232;GO:1901564;GO:0043228;GO:0043170;GO:0110165;GO:0006807;GO:0044238;GO:0044237;GO:0071704;GO:0008152;GO:0009987;GO:0019919;GO:0035247;GO:0006325;GO:0051276;GO:0006996;GO:0016043;GO:0071840	protein-arginine N-methyltransferase activity;peptidyl-arginine N-methylation;arginine N-methyltransferase activity;peptidyl-arginine methylation;peptidyl-arginine modification;protein methyltransferase activity;protein methylation;N-methyltransferase activity;protein alkylation;S-adenosylmethionine-dependent methyltransferase activity;macromolecule methylation;methyltransferase activity;peptidyl-amino acid modification;transferase activity, transferring one-carbon groups;methylation;catalytic activity, acting on a protein;cellular protein modification process;transferase activity;protein modification process;catalytic activity;macromolecule modification;cellular protein metabolic process;protein metabolic process;cellular macromolecule metabolic process;organonitrogen compound metabolic process;macromolecule metabolic process;nitrogen compound metabolic process;primary metabolic process;cellular metabolic process;organic substance metabolic process;metabolic process;cellular process;protein-arginine N-methyltransferase activity;peptidyl-arginine N-methylation;nucleus;arginine N-methyltransferase activity;peptidyl-arginine methylation;intracellular membrane-bounded organelle;peptidyl-arginine modification;protein methyltransferase activity;membrane-bounded organelle;protein methylation;N-methyltransferase activity;intracellular organelle;protein alkylation;S-adenosylmethionine-dependent methyltransferase activity;organelle;macromolecule methylation;methyltransferase activity;intracellular anatomical structure;peptidyl-amino acid modification;transferase activity, transferring one-carbon groups;cytosol;methylation;catalytic activity, acting on a protein;cytoplasm;cellular protein modification process;transferase activity;cellular anatomical entity;protein modification process;catalytic activity;macromolecule modification;protein-arginine omega-N asymmetric methyltransferase activity;cellular protein metabolic process;protein metabolic process;cellular macromolecule metabolic process;organonitrogen compound metabolic process;macromolecule metabolic process;nitrogen compound metabolic process;primary metabolic process;cellular metabolic process;organic substance metabolic process;metabolic process;cellular process;peptidyl-arginine methylation, to asymmetrical-dimethyl arginine;peptidyl-arginine omega-N-methylation;protein-arginine N-methyltransferase activity;peptidyl-arginine N-methylation;nucleus;arginine N-methyltransferase activity;peptidyl-arginine methylation;intracellular membrane-bounded organelle;peptidyl-arginine modification;protein methyltransferase activity;membrane-bounded organelle;protein methylation;N-methyltransferase activity;intracellular organelle;protein alkylation;S-adenosylmethionine-dependent methyltransferase activity;organelle;macromolecule methylation;methyltransferase activity;intracellular anatomical structure;peptidyl-amino acid modification;transferase activity, transferring one-carbon groups;cytosol;methylation;catalytic activity, acting on a protein;nucleolus;cellular protein modification process;transferase activity;nuclear lumen;protein modification process;catalytic activity;intracellular organelle lumen;macromolecule modification;protein-arginine omega-N asymmetric methyltransferase activity;organelle lumen;cellular protein metabolic process;membrane-enclosed lumen;protein binding;protein metabolic process;cytoplasm;binding;cellular macromolecule metabolic process;intracellular non-membrane-bounded organelle;organonitrogen compound metabolic process;non-membrane-bounded organelle;macromolecule metabolic process;cellular anatomical entity;nitrogen compound metabolic process;primary metabolic process;cellular metabolic process;organic substance metabolic process;metabolic process;cellular process;peptidyl-arginine methylation, to asymmetrical-dimethyl arginine;peptidyl-arginine omega-N-methylation;chromatin organization;chromosome organization;organelle organization;cellular component organization;cellular component organization or biogenesis;protein-arginine N-methyltransferase activity;peptidyl-arginine N-methylation;nucleus;arginine N-methyltransferase activity;peptidyl-arginine methylation;intracellular membrane-bounded organelle;peptidyl-arginine modification;protein methyltransferase activity;membrane-bounded organelle;protein methylation;N-methyltransferase activity;intracellular organelle;protein alkylation;S-adenosylmethionine-dependent methyltransferase activity;organelle;macromolecule methylation;methyltransferase activity;intracellular anatomical structure;peptidyl-amino acid modification;transferase activity, transferring one-carbon groups;integral component of membrane;methylation;catalytic activity, acting on a protein;intrinsic component of membrane;cellular protein modification process;transferase activity;membrane;protein modification process;catalytic activity;cellular anatomical entity;macromolecule modification;cellular protein metabolic process;protein metabolic process;cellular macromolecule metabolic process;organonitrogen compound metabolic process;macromolecule metabolic process;nitrogen compound metabolic process;primary metabolic process;cellular metabolic process;organic substance metabolic process;metabolic process;cellular process;protein-arginine N-methyltransferase activity;peptidyl-arginine N-methylation;nucleus;arginine N-methyltransferase activity;peptidyl-arginine methylation;intracellular membrane-bounded organelle;peptidyl-arginine modification;protein methyltransferase activity;membrane-bounded organelle;protein methylation;N-methyltransferase activity;intracellular organelle;protein alkylation;S-adenosylmethionine-dependent methyltransferase activity;organelle;macromolecule methylation;methyltransferase activity;intracellular anatomical structure;peptidyl-amino acid modification;transferase activity, transferring one-carbon groups;cytosol;methylation;catalytic activity, acting on a protein;nucleolus;cellular protein modification process;transferase activity;nuclear lumen;protein modification process;catalytic activity;intracellular organelle lumen;macromolecule modification;protein-arginine omega-N asymmetric methyltransferase activity;organelle lumen;cellular protein metabolic process;membrane-enclosed lumen;protein binding;protein metabolic process;cytoplasm;binding;cellular macromolecule metabolic process;intracellular non-membrane-bounded organelle;organonitrogen compound metabolic process;non-membrane-bounded organelle;macromolecule metabolic process;cellular anatomical entity;nitrogen compound metabolic process;primary metabolic process;cellular metabolic process;organic substance metabolic process;metabolic process;cellular process;peptidyl-arginine methylation, to asymmetrical-dimethyl arginine;peptidyl-arginine omega-N-methylation;chromatin organization;chromosome organization;organelle organization;cellular component organization;cellular component organization or biogenesis	Coding	-	-	-	MDRRKGSGSRDANGGLAEATASRLRFEDADEAAGEVGMEVEESTPAAAAAEEEVIGNDKTSADYYFDSYSHFGIHEEMLKDVVRTRSYQNVITQNNFLFKDKIVLDVGAGTGILSLFCAKAGAKHALVAYFNVSFTKCHKLMGFSTGPRSKSTHWKQTVLYLEDVVTICEGETLSGSMTVANNKKNPRDIDITLKYAINGNRCKVSRTQHYKMR
BaRT2v18chr5HG244750.2	BaRT2v18chr5HG244750	chr5H	406035410	406039563	-	HC Iso-Seq	Enriched TSS and TES	406039482	406039563	406035695	406039481	406035410	406035694	406039479	406039481	406035695	406035697	probable protein arginine N-methyltransferase 1	0.665668	GO:0016274;GO:0035246;GO:0005634;GO:0016273;GO:0018216;GO:0043231;GO:0018195;GO:0008276;GO:0043227;GO:0006479;GO:0008170;GO:0043229;GO:0008213;GO:0008757;GO:0043226;GO:0043414;GO:0008168;GO:0005622;GO:0018193;GO:0016741;GO:0005829;GO:0032259;GO:0140096;GO:0005737;GO:0006464;GO:0016740;GO:0110165;GO:0036211;GO:0003824;GO:0043412;GO:0035242;GO:0044267;GO:0019538;GO:0044260;GO:1901564;GO:0043170;GO:0006807;GO:0044238;GO:0044237;GO:0071704;GO:0008152;GO:0009987;GO:0019919;GO:0035247	protein-arginine N-methyltransferase activity;peptidyl-arginine N-methylation;nucleus;arginine N-methyltransferase activity;peptidyl-arginine methylation;intracellular membrane-bounded organelle;peptidyl-arginine modification;protein methyltransferase activity;membrane-bounded organelle;protein methylation;N-methyltransferase activity;intracellular organelle;protein alkylation;S-adenosylmethionine-dependent methyltransferase activity;organelle;macromolecule methylation;methyltransferase activity;intracellular anatomical structure;peptidyl-amino acid modification;transferase activity, transferring one-carbon groups;cytosol;methylation;catalytic activity, acting on a protein;cytoplasm;cellular protein modification process;transferase activity;cellular anatomical entity;protein modification process;catalytic activity;macromolecule modification;protein-arginine omega-N asymmetric methyltransferase activity;cellular protein metabolic process;protein metabolic process;cellular macromolecule metabolic process;organonitrogen compound metabolic process;macromolecule metabolic process;nitrogen compound metabolic process;primary metabolic process;cellular metabolic process;organic substance metabolic process;metabolic process;cellular process;peptidyl-arginine methylation, to asymmetrical-dimethyl arginine;peptidyl-arginine omega-N-methylation	Coding	-	-	-	MDRRKGSGSRDANGGLAEATASRLRFEDADEAAGEVGMEEEVIGNDKTSADYYFDSYSHFGIHEEMLKDVVRTRSYQNVITQNNFLFKDKIVLDVGAGTGILSLFCAKAGAKHVYAIECSQMADMAKEIVKTNGFSEVITVIKGKVEEIELPVPKVDVIISEWMGYFLLFENMLDTVLFARDKWLADDGVVLPDKASLHLTAIEDAEYKEDKIEFWNNVYGFDMSCIKKQAMMEPLVDTVDQNQIVTNCQLLKTMDISKMSSGDASFTVPFKLVAERNDFIHALVAYFNVSFTKCHKLMGFSTGPRSKSTHWKQTVLYLEDVVTICEGETLSGSMTVANNKKNPRDIDITLKYAINGNRCKVSRTQHYKMR
BaRT2v18chr5HG244750.3	BaRT2v18chr5HG244750	chr5H	406035410	406039563	-	HC Iso-Seq	Enriched TSS and TES	406039482	406039563	406035695	406039481	406035410	406035694	406039479	406039481	406035695	406035697	probable protein arginine N-methyltransferase 1;Ribosomal L11 methyltransferase	0.7085856578266576;0.304796642345609	GO:0016274;GO:0035246;GO:0005634;GO:0016273;GO:0018216;GO:0043231;GO:0018195;GO:0008276;GO:0043227;GO:0006479;GO:0008170;GO:0043229;GO:0008213;GO:0008757;GO:0043226;GO:0043414;GO:0008168;GO:0005622;GO:0018193;GO:0016741;GO:0005829;GO:0032259;GO:0140096;GO:0005730;GO:0006464;GO:0016740;GO:0031981;GO:0036211;GO:0003824;GO:0070013;GO:0043412;GO:0035242;GO:0043233;GO:0044267;GO:0031974;GO:0005515;GO:0019538;GO:0005737;GO:0005488;GO:0044260;GO:0043232;GO:1901564;GO:0043228;GO:0043170;GO:0110165;GO:0006807;GO:0044238;GO:0044237;GO:0071704;GO:0008152;GO:0009987;GO:0019919;GO:0035247;GO:0006325;GO:0051276;GO:0006996;GO:0016043;GO:0071840	protein-arginine N-methyltransferase activity;peptidyl-arginine N-methylation;nucleus;arginine N-methyltransferase activity;peptidyl-arginine methylation;intracellular membrane-bounded organelle;peptidyl-arginine modification;protein methyltransferase activity;membrane-bounded organelle;protein methylation;N-methyltransferase activity;intracellular organelle;protein alkylation;S-adenosylmethionine-dependent methyltransferase activity;organelle;macromolecule methylation;methyltransferase activity;intracellular anatomical structure;peptidyl-amino acid modification;transferase activity, transferring one-carbon groups;cytosol;methylation;catalytic activity, acting on a protein;nucleolus;cellular protein modification process;transferase activity;nuclear lumen;protein modification process;catalytic activity;intracellular organelle lumen;macromolecule modification;protein-arginine omega-N asymmetric methyltransferase activity;organelle lumen;cellular protein metabolic process;membrane-enclosed lumen;protein binding;protein metabolic process;cytoplasm;binding;cellular macromolecule metabolic process;intracellular non-membrane-bounded organelle;organonitrogen compound metabolic process;non-membrane-bounded organelle;macromolecule metabolic process;cellular anatomical entity;nitrogen compound metabolic process;primary metabolic process;cellular metabolic process;organic substance metabolic process;metabolic process;cellular process;peptidyl-arginine methylation, to asymmetrical-dimethyl arginine;peptidyl-arginine omega-N-methylation;chromatin organization;chromosome organization;organelle organization;cellular component organization;cellular component organization or biogenesis	Coding	-	-	-	MDRRKGSGSRDANGGLAEATASRLRFEDADEAAGEVGMEVEESTPAAAAAEEEVIGNDKTSADYYFDSYSHFGIHEEMLKDVVRTRSYQNVITQNNFLFKDKIVLDVGAGTGILSLFCAKAGAKHVYAIECSQMADMAKEIVKTNGFSEVITVIKGKVEEIELPVPKVDVIISEWMGYFLLFENMLDTVLFARDKWLADDGVVLPDKASLHLTAIEDAEYKEDKIEFWNNVYGFDMSCIKKQAMMEPLVDTVDQNQIVTNCQLLKTMDISKMSSGDASFTVPFKLVAERNDFIHALVAYFNVSFTKCHKLMGFSTGPRSKSTHWKQTVLYLEDVVTICEGETLSGSMTVANNKKNPRDIDITLKYAINGNRCKVSRTQHYKMR
BaRT2v18chr5HG244750.4	BaRT2v18chr5HG244750	chr5H	406035410	406039560	-	HC Iso-Seq	Enriched TSS and TES	406039482	406039560	406037715	406039481	406035410	406037714	406039479	406039481	406037715	406037717					Unproductive	PTC	ldORF	-
BaRT2v18chr5HG244750.5	BaRT2v18chr5HG244750	chr5H	406035410	406039563	-	HC Iso-Seq	Enriched TSS and TES	406039482	406039563	406037715	406039481	406035410	406037714	406039479	406039481	406037715	406037717					Unproductive	PTC	ldORF	-
BaRT2v18chr5HG244750.6	BaRT2v18chr5HG244750	chr5H	406035410	406039564	-	HC Iso-Seq	Enriched TSS and TES	406039482	406039564	406036363	406039481	406035410	406036362	406039479	406039481	406036363	406036365	probable protein arginine N-methyltransferase 1	0.46311	GO:0016274;GO:0035246;GO:0005634;GO:0016273;GO:0018216;GO:0043231;GO:0018195;GO:0008276;GO:0043227;GO:0006479;GO:0008170;GO:0043229;GO:0008213;GO:0008757;GO:0043226;GO:0043414;GO:0008168;GO:0005622;GO:0018193;GO:0016741;GO:0016021;GO:0032259;GO:0140096;GO:0031224;GO:0006464;GO:0016740;GO:0016020;GO:0036211;GO:0003824;GO:0110165;GO:0043412;GO:0044267;GO:0019538;GO:0044260;GO:1901564;GO:0043170;GO:0006807;GO:0044238;GO:0044237;GO:0071704;GO:0008152;GO:0009987	protein-arginine N-methyltransferase activity;peptidyl-arginine N-methylation;nucleus;arginine N-methyltransferase activity;peptidyl-arginine methylation;intracellular membrane-bounded organelle;peptidyl-arginine modification;protein methyltransferase activity;membrane-bounded organelle;protein methylation;N-methyltransferase activity;intracellular organelle;protein alkylation;S-adenosylmethionine-dependent methyltransferase activity;organelle;macromolecule methylation;methyltransferase activity;intracellular anatomical structure;peptidyl-amino acid modification;transferase activity, transferring one-carbon groups;integral component of membrane;methylation;catalytic activity, acting on a protein;intrinsic component of membrane;cellular protein modification process;transferase activity;membrane;protein modification process;catalytic activity;cellular anatomical entity;macromolecule modification;cellular protein metabolic process;protein metabolic process;cellular macromolecule metabolic process;organonitrogen compound metabolic process;macromolecule metabolic process;nitrogen compound metabolic process;primary metabolic process;cellular metabolic process;organic substance metabolic process;metabolic process;cellular process	Coding	-	-	-	MDRRKGSGSRDANGGLAEATASRLRFEDADEAAGEVGMEVEESTPAAAAAEEEVIGNDKTSADYYFDSYSHFGIHEEMLKDVVRTRSYQNVITQNNFLFKDKIVLDVGAGTGILSLFCAKAGAKHVYAIECSQMADMAKEIVKTNGFSEVITVIKGKVEEIELPVPKVDVIISEWMGYFLLFENMLDTVLFARDKWLADDGVVLPDKASLHLTAIEDAEYKEDKIECKYGGAWCTGLSCSMCWEVLLSLYLHLSYGVFYPCSLE
BaRT2v18chr5HG244750.7	BaRT2v18chr5HG244750	chr5H	406035411	406039546	-	HC Iso-Seq	Enriched TSS and TES	406039482	406039546	406037715	406039481	406035411	406037714	406039479	406039481	406037715	406037717					Unproductive	PTC	ldORF	-
BaRT2v18chr5HG244750.8	BaRT2v18chr5HG244750	chr5H	406035418	406039560	-	HC Iso-Seq	Enriched TSS and TES	406039482	406039560	406035844	406039481	406035418	406035843	406039479	406039481	406035844	406035846	probable protein arginine N-methyltransferase 1	0.535703	GO:0016274;GO:0035246;GO:0005634;GO:0016273;GO:0018216;GO:0043231;GO:0018195;GO:0008276;GO:0043227;GO:0006479;GO:0008170;GO:0043229;GO:0008213;GO:0008757;GO:0043226;GO:0043414;GO:0008168;GO:0005622;GO:0018193;GO:0016741;GO:0005829;GO:0032259;GO:0140096;GO:0005730;GO:0006464;GO:0016740;GO:0031981;GO:0036211;GO:0003824;GO:0070013;GO:0043412;GO:0035242;GO:0043233;GO:0044267;GO:0031974;GO:0005515;GO:0019538;GO:0005737;GO:0005488;GO:0044260;GO:0043232;GO:1901564;GO:0043228;GO:0043170;GO:0110165;GO:0006807;GO:0044238;GO:0044237;GO:0071704;GO:0008152;GO:0009987;GO:0019919;GO:0035247;GO:0006325;GO:0051276;GO:0006996;GO:0016043;GO:0071840	protein-arginine N-methyltransferase activity;peptidyl-arginine N-methylation;nucleus;arginine N-methyltransferase activity;peptidyl-arginine methylation;intracellular membrane-bounded organelle;peptidyl-arginine modification;protein methyltransferase activity;membrane-bounded organelle;protein methylation;N-methyltransferase activity;intracellular organelle;protein alkylation;S-adenosylmethionine-dependent methyltransferase activity;organelle;macromolecule methylation;methyltransferase activity;intracellular anatomical structure;peptidyl-amino acid modification;transferase activity, transferring one-carbon groups;cytosol;methylation;catalytic activity, acting on a protein;nucleolus;cellular protein modification process;transferase activity;nuclear lumen;protein modification process;catalytic activity;intracellular organelle lumen;macromolecule modification;protein-arginine omega-N asymmetric methyltransferase activity;organelle lumen;cellular protein metabolic process;membrane-enclosed lumen;protein binding;protein metabolic process;cytoplasm;binding;cellular macromolecule metabolic process;intracellular non-membrane-bounded organelle;organonitrogen compound metabolic process;non-membrane-bounded organelle;macromolecule metabolic process;cellular anatomical entity;nitrogen compound metabolic process;primary metabolic process;cellular metabolic process;organic substance metabolic process;metabolic process;cellular process;peptidyl-arginine methylation, to asymmetrical-dimethyl arginine;peptidyl-arginine omega-N-methylation;chromatin organization;chromosome organization;organelle organization;cellular component organization;cellular component organization or biogenesis	Coding	-	-	-	MDRRKGSGSRDANGGLAEATASRLRFEDADEAAGEVGMEVEESTPAAAAAEEEVIGNDKTSADYYFDSYSHFGIHEEMLKDVVRTRSYQNVITQNNFLFKDKIVLDVGAGTGILSLFCAKAGAKHVYAIECSQMADMAKEIVKTNGFSEVITVIKGKVEEIELPVPKVDVIISEWMGYFLLFENMLDTVLFARDKWLADDGVVLPDKASLHLTAIEDAEYKEDKIEFWNNVYGFDMSCIKKQAMMEPLVDTVDQNQIVTNCQLLKTMDISKMSSGDASFTVPFKLVAERNDFIHALVAYFNVSFTKCHKLMGFSTDQNPLTGSRLFCISRM
BaRT2v18chr5HG244750.9	BaRT2v18chr5HG244750	chr5H	406035433	406039564	-	HC Iso-Seq	Enriched TSS and TES	406039482	406039564	406037502	406039481	406035433	406037501	406039479	406039481	406037502	406037504					Unproductive	PTC	ldORF	-
BaRT2v18chr5HG244750.10	BaRT2v18chr5HG244750	chr5H	406035475	406039562	-	HC Iso-Seq	Enriched TSS and TES	406039482	406039562	406037502	406039481	406035475	406037501	406039479	406039481	406037502	406037504					Unproductive	PTC	ldORF	-
BaRT2v18chr5HG244750.11	BaRT2v18chr5HG244750	chr5H	406035488	406039560	-	HC Iso-Seq	Enriched TSS and TES	406039482	406039560	406036868	406039481	406035488	406036867	406039479	406039481	406036868	406036870					Unproductive	PTC	ldORF	-
BaRT2v18chr5HG244760.1	BaRT2v18chr5HG244760	chr5H	406348733	406359594	+	Illumina	Illumina	406348733	406348897	406348898	406357690	406357691	406359594	406348898	406348900	406357688	406357690	histidine protein methyltransferase 1 homolog;Nicotinamide N-methyltransferase-like protein	0.39236627050009754;0.3721197857357071	GO:0008168;GO:0032259;GO:0016741;GO:0008152;GO:0016740;GO:0003824;GO:0008168;GO:0032259;GO:0016741;GO:0008152;GO:0016740;GO:0003824	methyltransferase activity;methylation;transferase activity, transferring one-carbon groups;metabolic process;transferase activity;catalytic activity;methyltransferase activity;methylation;transferase activity, transferring one-carbon groups;metabolic process;transferase activity;catalytic activity	Coding	-	-	-	MLNLARNLTKNSSKPSPPVHPPAYSAAAAPRPCRRCQPNLLATHTELPHAMEETKPTPAPPLFSFSNPSGSFGFGFGAAPGPPPPPPPPAVEVLLSEESPIAAGNLEPVVVDDSLSIYKGRVNTSDVFGVKNSDLVPGKYEGGLKLWEGSLDLVKTLNSDIKDDRLLIEGKHILELGCGHGLPGIYAALKGAGLVHFQDFNAEVLRCLTIPNVKANLFKESSQGTFTSRSVGFYAGDWGEIDKLLLRGDAVQDKTTNLQTENEGYRGYDIILMAETVYALDSLPSLYRLIKKCLHYPSGVVYMAGKKHYFGVGGGTRQFLRLVTEDGALQSDLLAEVTDGSSNVREVWKFSFK
BaRT2v18chr5HG244760.2	BaRT2v18chr5HG244760	chr5H	406348913	406364262	+	Illumina	Illumina	406348913	406349047	406349048	406357690	406357691	406364262	406349048	406349050	406357688	406357690	histidine protein methyltransferase 1 homolog;Nicotinamide N-methyltransferase-like protein	0.3913574627252794;0.37328073920334354	GO:0008168;GO:0032259;GO:0016741;GO:0008152;GO:0016740;GO:0003824	methyltransferase activity;methylation;transferase activity, transferring one-carbon groups;metabolic process;transferase activity;catalytic activity	Coding	-	-	-	MEETKPTPAPPLFSFSNPSGSFGFGFGAAPGPPPPPPPPAVEVLLSEESPIAAGNLEPVVVDDSLSIYKGRVNTSDVFGVKNSDLVPGKYEGGLKLWEGSLDLVKTLNSDIKDDRLLIEGKHILELGCGHGLPGIYAALKGAGLVHFQDFNAEVLRCLTIPNVKANLFKESSQGTFTSRSVGFYAGDWGEIDKLLLRGDAVQDKTTNLQTENEGYRGYDIILMAETVYALDSLPSLYRLIKKCLHYPSGVVYMAGKKHYFGVGGGTRQFLRLVTEDGALQSDLLAEVTDGSSNVREVWKFSFK
BaRT2v18chr5HG244770.1	BaRT2v18chr5HG244770	chr5H	406614183	406617995	+	Illumina	Illumina	406614183	406614425	406614426	406615407	406615408	406617995	406614426	406614428	406615405	406615407					Unproductive	PTC;NMD	uORF	PTC;ds_SJ;long_3UTR;ouORF;uORF;inframe;not_inframe
BaRT2v18chr5HG244770.2	BaRT2v18chr5HG244770	chr5H	406614185	406617826	+	Illumina	Illumina	406614185	406614425	406614426	406614632	406614633	406617826	406614426	406614428	406614630	406614632					Unproductive	PTC;NMD	uORF;ldORF	PTC;ds_SJ;long_3UTR;ouORF;uORF;inframe;not_inframe
BaRT2v18chr5HG244770.3	BaRT2v18chr5HG244770	chr5H	406614204	406617873	+	Illumina	Illumina	406614204	406614425	406614426	406615139	406615140	406617873	406614426	406614428	406615137	406615139					Unproductive	PTC;NMD	ldORF	PTC;ds_SJ;long_3UTR
BaRT2v18chr5HG244770.4	BaRT2v18chr5HG244770	chr5H	406614233	406617739	+	HC Iso-Seq	Enriched TSS and TES	406614233	406614425	406614426	406616731	406616732	406617739	406614426	406614428	406616729	406616731					Coding	-	-	-	MTGKKRKAEAARLDETDRAMYGAFRGAANSLSQLYTLAMGGQKLSFQAGERHAMGMQSQRGETSLMGQVASGPVLRSQSFSALLQLVHCYVESLTVRKSCMNGS
BaRT2v18chr5HG244770.5	BaRT2v18chr5HG244770	chr5H	406614233	406617810	+	HC Iso-Seq	Enriched TSS and TES	406614233	406614425	406614426	406616838	406616839	406617810	406614426	406614428	406616836	406616838					Unproductive	Short_ORF	ldORF	-
BaRT2v18chr5HG244770.6	BaRT2v18chr5HG244770	chr5H	406614260	406617770	+	HC Iso-Seq	Enriched TSS and TES	406614260	406614425	406614426	406617454	406617455	406617770	406614426	406614428	406617452	406617454	Holocarboxylase synthetase;UDP-galactose transporter 2-like	0.652681512973143;0.41845753252790185	GO:0016021;GO:0031224;GO:0016020;GO:0110165	integral component of membrane;intrinsic component of membrane;membrane;cellular anatomical entity	Coding	-	-	-	MTGKKRKAEAARLDETDRAMYGAFRGAANSLSQLYTLAMGGQKLSFQAGERHAMEKLYEWILRQHENGLRLTVGDIASHVQHEIQYGGDNPLASPRSQYASQSTQATVHMPNTSSQQPSASLFALGNPGLTQPKNSAVFSNALSSPVRRGLQPYHLDQGGDAGYFANGLAREPNPTASNDSSMDMHSDSPAHDSS
BaRT2v18chr5HG244780.1	BaRT2v18chr5HG244780	chr5H	406628840	406629050	+	Illumina	Illumina															Non_Coding	No_ORF	-	-
BaRT2v18chr5HG244790.1	BaRT2v18chr5HG244790	chr5H	406652472	406656443	-	HC Iso-Seq	Enriched TSS and TES	406656377	406656443	406652654	406656376	406652472	406652653	406656374	406656376	406652654	406652656	3-ketoacyl-CoA synthase	0.697915	GO:0006633;GO:0016747;GO:0016021;GO:0072330;GO:0016746;GO:0031224;GO:0006631;GO:0102336;GO:0016020;GO:0008610;GO:0102337;GO:0110165;GO:0032787;GO:0102338;GO:0044255;GO:0102756;GO:0006629;GO:0016740;GO:0046394;GO:0003824;GO:0016053;GO:0044283;GO:0019752;GO:0043436;GO:0006082;GO:0044281;GO:0044249;GO:1901576;GO:0009058;GO:0044238;GO:0044237;GO:0071704;GO:0008152;GO:0009987	fatty acid biosynthetic process;transferase activity, transferring acyl groups other than amino-acyl groups;integral component of membrane;monocarboxylic acid biosynthetic process;transferase activity, transferring acyl groups;intrinsic component of membrane;fatty acid metabolic process;3-oxo-arachidoyl-CoA synthase activity;membrane;lipid biosynthetic process;3-oxo-cerotoyl-CoA synthase activity;cellular anatomical entity;monocarboxylic acid metabolic process;3-oxo-lignoceronyl-CoA synthase activity;cellular lipid metabolic process;very-long-chain 3-ketoacyl-CoA synthase activity;lipid metabolic process;transferase activity;carboxylic acid biosynthetic process;catalytic activity;organic acid biosynthetic process;small molecule biosynthetic process;carboxylic acid metabolic process;oxoacid metabolic process;organic acid metabolic process;small molecule metabolic process;cellular biosynthetic process;organic substance biosynthetic process;biosynthetic process;primary metabolic process;cellular metabolic process;organic substance metabolic process;metabolic process;cellular process	Coding	-	-	-	MSSSMAAAVSSLRSLPLPILVPLVASALAFVVTVFRRVLGRQRPVYLLNYSCHLPDADRQCNLEVCEYFGLRSKRYTDETADFMRLIFRKSGLGQETFAPPFIFSGKFEKTLAFAIQEAEEGLFTVVSQLLAKSDVSPRDVSVLVVACSMYSPQPSLASMIVRRFKMKDDVKAYSFAGMGCSAGTVGIDMAARLLRVQRRPGYALVVVTENTSLNWYFGNNKHMLVTNCIFRVGSAAALITDVPARRADAKYQLLRTLRTHHGADDAAYNAAVQMEDEDGGVGVALTKDLVRVAGAGLRSHIATLAPYVLPVSELLRYVYRVAWAYSGGNPKAAAGLVPDFQRAFEHMCIHSGGKAVIDTVAKLMGFGPPVVEPARATLHRFGNTSSSLVFYELAYFEAKRRVRAGDRLWMLAFGTGFKACSVVWRALRDSGPDADNPWNGCAHRYPMALPVPTPRRHNYQPQPQPEQQQQQLEAEQKKQL
BaRT2v18chr5HG244800.1	BaRT2v18chr5HG244800	chr5H	407036497	407039460	-	Illumina	Illumina	407039441	407039460	407038937	407039440	407036497	407038936	407039438	407039440	407038937	407038939					Coding	-	-	-	MLNIWFMHGSIHCEALSKHSFPTTSSPPAASPELRLSRPTPSSPTSNPPPIPTPSSPSLPAWASPPPKSPPSSPRTRSSSARKWRKPWPPMSRSSLASVSRLLISRASSRLPVPNSAIDPSSPGCTTACPSSAPPRVSLEPSREAPFSPPTSSGWSSPMSPSCGSAC
BaRT2v18chr5HG244800.2	BaRT2v18chr5HG244800	chr5H	407037192	407039375	-	HC Iso-Seq	Fixed window	407038815	407039375	407038353	407038814	407037192	407038352	407038812	407038814	407038353	407038355			GO:0006353;GO:0003690;GO:0009507;GO:0006351;GO:0003677;GO:0009536;GO:0097659;GO:0003676;GO:0043231;GO:0032774;GO:1901363;GO:0043227;GO:0009658;GO:0097159;GO:0043229;GO:0009657;GO:0005488;GO:0043226;GO:0034654;GO:0005737;GO:0016070;GO:0005622;GO:0006355;GO:0110165;GO:1903506;GO:2001141;GO:0051252;GO:0019219;GO:2000112;GO:0010556;GO:0031326;GO:0009889;GO:0010468;GO:0019438;GO:0051171;GO:0080090;GO:0031323;GO:0018130;GO:0060255;GO:0019222;GO:1901362;GO:0090304;GO:0010467;GO:0034645;GO:0009059;GO:0050794;GO:0050789;GO:0065007;GO:0044271;GO:0006139;GO:0032502;GO:0046483;GO:0006725;GO:1901360;GO:0044260;GO:0044249;GO:1901576;GO:0009058;GO:0006996;GO:0034641;GO:0043170;GO:0016043;GO:0071840;GO:0006807;GO:0044238;GO:0044237;GO:0071704;GO:0008152;GO:0009987;GO:0006353;GO:0003690;GO:0009507;GO:0006351;GO:0003677;GO:0009536;GO:0097659;GO:0003676;GO:0043231;GO:0032774;GO:1901363;GO:0043227;GO:0009658;GO:0097159;GO:0043229;GO:0009657;GO:0005488;GO:0043226;GO:0034654;GO:0005737;GO:0016070;GO:0005622;GO:0006355;GO:0110165;GO:1903506;GO:2001141;GO:0051252;GO:0019219;GO:2000112;GO:0010556;GO:0031326;GO:0009889;GO:0010468;GO:0019438;GO:0051171;GO:0080090;GO:0031323;GO:0018130;GO:0060255;GO:0019222;GO:1901362;GO:0090304;GO:0010467;GO:0034645;GO:0009059;GO:0050794;GO:0050789;GO:0065007;GO:0044271;GO:0006139;GO:0032502;GO:0046483;GO:0006725;GO:1901360;GO:0044260;GO:0044249;GO:1901576;GO:0009058;GO:0006996;GO:0034641;GO:0043170;GO:0016043;GO:0071840;GO:0006807;GO:0044238;GO:0044237;GO:0071704;GO:0008152;GO:0009987;GO:0006353;GO:0003690;GO:0009507;GO:0006351;GO:0003677;GO:0009536;GO:0097659;GO:0003676;GO:0043231;GO:0032774;GO:1901363;GO:0043227;GO:0009658;GO:0097159;GO:0043229;GO:0009657;GO:0005488;GO:0043226;GO:0034654;GO:0005737;GO:0016070;GO:0005622;GO:0006355;GO:0110165;GO:1903506;GO:2001141;GO:0051252;GO:0019219;GO:2000112;GO:0010556;GO:0031326;GO:0009889;GO:0010468;GO:0019438;GO:0051171;GO:0080090;GO:0031323;GO:0018130;GO:0060255;GO:0019222;GO:1901362;GO:0090304;GO:0010467;GO:0034645;GO:0009059;GO:0050794;GO:0050789;GO:0065007;GO:0044271;GO:0006139;GO:0032502;GO:0046483;GO:0006725;GO:1901360;GO:0044260;GO:0044249;GO:1901576;GO:0009058;GO:0006996;GO:0034641;GO:0043170;GO:0016043;GO:0071840;GO:0006807;GO:0044238;GO:0044237;GO:0071704;GO:0008152;GO:0009987	DNA-templated transcription, termination;double-stranded DNA binding;chloroplast;transcription, DNA-templated;DNA binding;plastid;nucleic acid-templated transcription;nucleic acid binding;intracellular membrane-bounded organelle;RNA biosynthetic process;heterocyclic compound binding;membrane-bounded organelle;chloroplast organization;organic cyclic compound binding;intracellular organelle;plastid organization;binding;organelle;nucleobase-containing compound biosynthetic process;cytoplasm;RNA metabolic process;intracellular anatomical structure;regulation of transcription, DNA-templated;cellular anatomical entity;regulation of nucleic acid-templated transcription;regulation of RNA biosynthetic process;regulation of RNA metabolic process;regulation of nucleobase-containing compound metabolic process;regulation of cellular macromolecule biosynthetic process;regulation of macromolecule biosynthetic process;regulation of cellular biosynthetic process;regulation of biosynthetic process;regulation of gene expression;aromatic compound biosynthetic process;regulation of nitrogen compound metabolic process;regulation of primary metabolic process;regulation of cellular metabolic process;heterocycle biosynthetic process;regulation of macromolecule metabolic process;regulation of metabolic process;organic cyclic compound biosynthetic process;nucleic acid metabolic process;gene expression;cellular macromolecule biosynthetic process;macromolecule biosynthetic process;regulation of cellular process;regulation of biological process;biological regulation;cellular nitrogen compound biosynthetic process;nucleobase-containing compound metabolic process;developmental process;heterocycle metabolic process;cellular aromatic compound metabolic process;organic cyclic compound metabolic process;cellular macromolecule metabolic process;cellular biosynthetic process;organic substance biosynthetic process;biosynthetic process;organelle organization;cellular nitrogen compound metabolic process;macromolecule metabolic process;cellular component organization;cellular component organization or biogenesis;nitrogen compound metabolic process;primary metabolic process;cellular metabolic process;organic substance metabolic process;metabolic process;cellular process;DNA-templated transcription, termination;double-stranded DNA binding;chloroplast;transcription, DNA-templated;DNA binding;plastid;nucleic acid-templated transcription;nucleic acid binding;intracellular membrane-bounded organelle;RNA biosynthetic process;heterocyclic compound binding;membrane-bounded organelle;chloroplast organization;organic cyclic compound binding;intracellular organelle;plastid organization;binding;organelle;nucleobase-containing compound biosynthetic process;cytoplasm;RNA metabolic process;intracellular anatomical structure;regulation of transcription, DNA-templated;cellular anatomical entity;regulation of nucleic acid-templated transcription;regulation of RNA biosynthetic process;regulation of RNA metabolic process;regulation of nucleobase-containing compound metabolic process;regulation of cellular macromolecule biosynthetic process;regulation of macromolecule biosynthetic process;regulation of cellular biosynthetic process;regulation of biosynthetic process;regulation of gene expression;aromatic compound biosynthetic process;regulation of nitrogen compound metabolic process;regulation of primary metabolic process;regulation of cellular metabolic process;heterocycle biosynthetic process;regulation of macromolecule metabolic process;regulation of metabolic process;organic cyclic compound biosynthetic process;nucleic acid metabolic process;gene expression;cellular macromolecule biosynthetic process;macromolecule biosynthetic process;regulation of cellular process;regulation of biological process;biological regulation;cellular nitrogen compound biosynthetic process;nucleobase-containing compound metabolic process;developmental process;heterocycle metabolic process;cellular aromatic compound metabolic process;organic cyclic compound metabolic process;cellular macromolecule metabolic process;cellular biosynthetic process;organic substance biosynthetic process;biosynthetic process;organelle organization;cellular nitrogen compound metabolic process;macromolecule metabolic process;cellular component organization;cellular component organization or biogenesis;nitrogen compound metabolic process;primary metabolic process;cellular metabolic process;organic substance metabolic process;metabolic process;cellular process;DNA-templated transcription, termination;double-stranded DNA binding;chloroplast;transcription, DNA-templated;DNA binding;plastid;nucleic acid-templated transcription;nucleic acid binding;intracellular membrane-bounded organelle;RNA biosynthetic process;heterocyclic compound binding;membrane-bounded organelle;chloroplast organization;organic cyclic compound binding;intracellular organelle;plastid organization;binding;organelle;nucleobase-containing compound biosynthetic process;cytoplasm;RNA metabolic process;intracellular anatomical structure;regulation of transcription, DNA-templated;cellular anatomical entity;regulation of nucleic acid-templated transcription;regulation of RNA biosynthetic process;regulation of RNA metabolic process;regulation of nucleobase-containing compound metabolic process;regulation of cellular macromolecule biosynthetic process;regulation of macromolecule biosynthetic process;regulation of cellular biosynthetic process;regulation of biosynthetic process;regulation of gene expression;aromatic compound biosynthetic process;regulation of nitrogen compound metabolic process;regulation of primary metabolic process;regulation of cellular metabolic process;heterocycle biosynthetic process;regulation of macromolecule metabolic process;regulation of metabolic process;organic cyclic compound biosynthetic process;nucleic acid metabolic process;gene expression;cellular macromolecule biosynthetic process;macromolecule biosynthetic process;regulation of cellular process;regulation of biological process;biological regulation;cellular nitrogen compound biosynthetic process;nucleobase-containing compound metabolic process;developmental process;heterocycle metabolic process;cellular aromatic compound metabolic process;organic cyclic compound metabolic process;cellular macromolecule metabolic process;cellular biosynthetic process;organic substance biosynthetic process;biosynthetic process;organelle organization;cellular nitrogen compound metabolic process;macromolecule metabolic process;cellular component organization;cellular component organization or biogenesis;nitrogen compound metabolic process;primary metabolic process;cellular metabolic process;organic substance metabolic process;metabolic process;cellular process	Coding	AS_3UTR	-	-	MFRHALHAVAFLSEDKITAKVELLKKTFTWTDAEVGIALSKAPKLLTRSEESLQHRSEFLISEVGLQPVYIAQLPAIVCYSLEGRLRPRYYAVEFLKENGLLKRNPSYSTVFSETEKEFREKFICPHKEAAPHLEQDYDAACKGELPTNFRFT
BaRT2v18chr5HG244800.3	BaRT2v18chr5HG244800	chr5H	407037234	407039360	-	HC Iso-Seq	Fixed window	407038815	407039360	407038353	407038814	407037234	407038352	407038812	407038814	407038353	407038355			GO:0006353;GO:0003690;GO:0009507;GO:0006351;GO:0003677;GO:0009536;GO:0097659;GO:0003676;GO:0043231;GO:0032774;GO:1901363;GO:0043227;GO:0009658;GO:0097159;GO:0043229;GO:0009657;GO:0005488;GO:0043226;GO:0034654;GO:0005737;GO:0016070;GO:0005622;GO:0006355;GO:0110165;GO:1903506;GO:2001141;GO:0051252;GO:0019219;GO:2000112;GO:0010556;GO:0031326;GO:0009889;GO:0010468;GO:0019438;GO:0051171;GO:0080090;GO:0031323;GO:0018130;GO:0060255;GO:0019222;GO:1901362;GO:0090304;GO:0010467;GO:0034645;GO:0009059;GO:0050794;GO:0050789;GO:0065007;GO:0044271;GO:0006139;GO:0032502;GO:0046483;GO:0006725;GO:1901360;GO:0044260;GO:0044249;GO:1901576;GO:0009058;GO:0006996;GO:0034641;GO:0043170;GO:0016043;GO:0071840;GO:0006807;GO:0044238;GO:0044237;GO:0071704;GO:0008152;GO:0009987	DNA-templated transcription, termination;double-stranded DNA binding;chloroplast;transcription, DNA-templated;DNA binding;plastid;nucleic acid-templated transcription;nucleic acid binding;intracellular membrane-bounded organelle;RNA biosynthetic process;heterocyclic compound binding;membrane-bounded organelle;chloroplast organization;organic cyclic compound binding;intracellular organelle;plastid organization;binding;organelle;nucleobase-containing compound biosynthetic process;cytoplasm;RNA metabolic process;intracellular anatomical structure;regulation of transcription, DNA-templated;cellular anatomical entity;regulation of nucleic acid-templated transcription;regulation of RNA biosynthetic process;regulation of RNA metabolic process;regulation of nucleobase-containing compound metabolic process;regulation of cellular macromolecule biosynthetic process;regulation of macromolecule biosynthetic process;regulation of cellular biosynthetic process;regulation of biosynthetic process;regulation of gene expression;aromatic compound biosynthetic process;regulation of nitrogen compound metabolic process;regulation of primary metabolic process;regulation of cellular metabolic process;heterocycle biosynthetic process;regulation of macromolecule metabolic process;regulation of metabolic process;organic cyclic compound biosynthetic process;nucleic acid metabolic process;gene expression;cellular macromolecule biosynthetic process;macromolecule biosynthetic process;regulation of cellular process;regulation of biological process;biological regulation;cellular nitrogen compound biosynthetic process;nucleobase-containing compound metabolic process;developmental process;heterocycle metabolic process;cellular aromatic compound metabolic process;organic cyclic compound metabolic process;cellular macromolecule metabolic process;cellular biosynthetic process;organic substance biosynthetic process;biosynthetic process;organelle organization;cellular nitrogen compound metabolic process;macromolecule metabolic process;cellular component organization;cellular component organization or biogenesis;nitrogen compound metabolic process;primary metabolic process;cellular metabolic process;organic substance metabolic process;metabolic process;cellular process	Coding	AS_3UTR	-	-	MFRHALHAVAFLSEDKITAKVELLKKTFTWTDAEVGIALSKAPKLLTRSEESLQHRSEFLISEVGLQPVYIAQLPAIVCYSLEGRLRPRYYAVEFLKENGLLKRNPSYSTVFSETEKEFREKFICPHKEAAPHLEQDYDAACKGELPTNFRFT
BaRT2v18chr5HG244800.4	BaRT2v18chr5HG244800	chr5H	407037272	407039400	-	HC Iso-Seq	Fixed window	407038815	407039400	407038353	407038814	407037272	407038352	407038812	407038814	407038353	407038355			GO:0006353;GO:0003690;GO:0009507;GO:0006351;GO:0003677;GO:0009536;GO:0097659;GO:0003676;GO:0043231;GO:0032774;GO:1901363;GO:0043227;GO:0009658;GO:0097159;GO:0043229;GO:0009657;GO:0005488;GO:0043226;GO:0034654;GO:0005737;GO:0016070;GO:0005622;GO:0006355;GO:0110165;GO:1903506;GO:2001141;GO:0051252;GO:0019219;GO:2000112;GO:0010556;GO:0031326;GO:0009889;GO:0010468;GO:0019438;GO:0051171;GO:0080090;GO:0031323;GO:0018130;GO:0060255;GO:0019222;GO:1901362;GO:0090304;GO:0010467;GO:0034645;GO:0009059;GO:0050794;GO:0050789;GO:0065007;GO:0044271;GO:0006139;GO:0032502;GO:0046483;GO:0006725;GO:1901360;GO:0044260;GO:0044249;GO:1901576;GO:0009058;GO:0006996;GO:0034641;GO:0043170;GO:0016043;GO:0071840;GO:0006807;GO:0044238;GO:0044237;GO:0071704;GO:0008152;GO:0009987	DNA-templated transcription, termination;double-stranded DNA binding;chloroplast;transcription, DNA-templated;DNA binding;plastid;nucleic acid-templated transcription;nucleic acid binding;intracellular membrane-bounded organelle;RNA biosynthetic process;heterocyclic compound binding;membrane-bounded organelle;chloroplast organization;organic cyclic compound binding;intracellular organelle;plastid organization;binding;organelle;nucleobase-containing compound biosynthetic process;cytoplasm;RNA metabolic process;intracellular anatomical structure;regulation of transcription, DNA-templated;cellular anatomical entity;regulation of nucleic acid-templated transcription;regulation of RNA biosynthetic process;regulation of RNA metabolic process;regulation of nucleobase-containing compound metabolic process;regulation of cellular macromolecule biosynthetic process;regulation of macromolecule biosynthetic process;regulation of cellular biosynthetic process;regulation of biosynthetic process;regulation of gene expression;aromatic compound biosynthetic process;regulation of nitrogen compound metabolic process;regulation of primary metabolic process;regulation of cellular metabolic process;heterocycle biosynthetic process;regulation of macromolecule metabolic process;regulation of metabolic process;organic cyclic compound biosynthetic process;nucleic acid metabolic process;gene expression;cellular macromolecule biosynthetic process;macromolecule biosynthetic process;regulation of cellular process;regulation of biological process;biological regulation;cellular nitrogen compound biosynthetic process;nucleobase-containing compound metabolic process;developmental process;heterocycle metabolic process;cellular aromatic compound metabolic process;organic cyclic compound metabolic process;cellular macromolecule metabolic process;cellular biosynthetic process;organic substance biosynthetic process;biosynthetic process;organelle organization;cellular nitrogen compound metabolic process;macromolecule metabolic process;cellular component organization;cellular component organization or biogenesis;nitrogen compound metabolic process;primary metabolic process;cellular metabolic process;organic substance metabolic process;metabolic process;cellular process	Coding	AS_3UTR	-	-	MFRHALHAVAFLSEDKITAKVELLKKTFTWTDAEVGIALSKAPKLLTRSEESLQHRSEFLISEVGLQPVYIAQLPAIVCYSLEGRLRPRYYAVEFLKENGLLKRNPSYSTVFSETEKEFREKFICPHKEAAPHLEQDYDAACKGELPTNFRFT
BaRT2v18chr5HG244810.1	BaRT2v18chr5HG244810	chr5H	407426288	407432558	+	Illumina	Illumina	407426288	407430732	407430733	407432558			407430733	407430735	407432556	407432558			GO:0042626;GO:0055085;GO:0016021;GO:0015399;GO:0006810;GO:0031224;GO:0022804;GO:0051234;GO:0016020;GO:0016887;GO:0051179;GO:0110165;GO:0017111;GO:0009987;GO:0016462;GO:0016818;GO:0016817;GO:0022857;GO:0005215;GO:0005524;GO:0032559;GO:0030554;GO:0035639;GO:0032555;GO:0017076;GO:0032553;GO:0097367;GO:0043168;GO:0000166;GO:1901265;GO:0036094;GO:0016787;GO:0043167;GO:1901363;GO:0097159;GO:0005488;GO:0003824;GO:0042626;GO:0055085;GO:0016021;GO:0015399;GO:0006810;GO:0031224;GO:0022804;GO:0051234;GO:0016020;GO:0016887;GO:0051179;GO:0043231;GO:0017111;GO:0006869;GO:0043227;GO:0016462;GO:0010876;GO:0000839;GO:0016818;GO:0033036;GO:0000836;GO:0016817;GO:0071702;GO:0000835;GO:0022857;GO:0006820;GO:0000153;GO:0005215;GO:0006811;GO:0043229;GO:0005524;GO:0043226;GO:0030968;GO:0032559;GO:0034620;GO:0030176;GO:0030554;GO:0035967;GO:0031227;GO:0035639;GO:0030433;GO:0140534;GO:0032555;GO:0006986;GO:0000151;GO:0017076;GO:0036503;GO:0031301;GO:0032553;GO:0042542;GO:0031300;GO:0097367;GO:0035966;GO:0005622;GO:0043168;GO:0070887;GO:0005777;GO:0000166;GO:0034976;GO:0042579;GO:1901265;GO:0009987;GO:0005789;GO:0016787;GO:0010243;GO:0098827;GO:0036094;GO:1901698;GO:0042175;GO:0043167;GO:0042221;GO:1990234;GO:0005319;GO:0043161;GO:0005783;GO:1901363;GO:0010498;GO:0140535;GO:0097159;GO:0044248;GO:0031984;GO:0005488;GO:0042744;GO:0012505;GO:0003824;GO:0042743;GO:0098796;GO:1990381;GO:0006950;GO:1902494;GO:0051787;GO:0071310;GO:0031090;GO:0002020;GO:0006511;GO:0005737;GO:0004096;GO:0000302;GO:0032991;GO:0019899;GO:0019941;GO:0005886;GO:0043632;GO:0004601;GO:0071944;GO:0009056;GO:0016684;GO:0110165;GO:0010033;GO:0016209;GO:0051603;GO:0005515;GO:0044257;GO:0020037;GO:0072593;GO:0046906;GO:0010035;GO:0016491;GO:1901700;GO:0030163;GO:0006979;GO:0051716;GO:0044265;GO:0098869;GO:1990748;GO:0097237;GO:0098754;GO:0050896;GO:0009636;GO:0009057;GO:1901565;GO:0033554;GO:1901575;GO:0006508;GO:0007165;GO:0023052;GO:0007154;GO:0050794;GO:0044267;GO:0050789;GO:0065007;GO:0019538;GO:0044260;GO:1901564;GO:0044237;GO:0043170;GO:0008152;GO:0006807;GO:0044238;GO:0071704;GO:0042626;GO:0055085;GO:0016021;GO:0015399;GO:0006810;GO:0031224;GO:0022804;GO:0051234;GO:0016020;GO:0016887;GO:0051179;GO:0043231;GO:0017111;GO:0006869;GO:0043227;GO:0016462;GO:0010876;GO:0000839;GO:0016818;GO:0033036;GO:0000836;GO:0016817;GO:0071702;GO:0000835;GO:0022857;GO:0006820;GO:0000153;GO:0005215;GO:0006811;GO:0043229;GO:0005524;GO:0030968;GO:0043226;GO:0032559;GO:0034620;GO:0030176;GO:0030554;GO:0035967;GO:0031227;GO:0035639;GO:0030433;GO:0140534;GO:0032555;GO:0006986;GO:0000151;GO:0017076;GO:0036503;GO:0031301;GO:0032553;GO:0035966;GO:0031300;GO:0097367;GO:0070887;GO:0005622;GO:0043168;GO:0034976;GO:0005777;GO:0000166;GO:0009987;GO:0042579;GO:1901265;GO:0042542;GO:0005789;GO:0036094;GO:0010243;GO:0098827;GO:0016787;GO:1901698;GO:0042175;GO:0043167;GO:0043161;GO:1990234;GO:0005319;GO:0042221;GO:0005783;GO:1901363;GO:0010498;GO:0140535;GO:0097159;GO:0044248;GO:0031984;GO:0005488;GO:0006950;GO:0012505;GO:0003824;GO:0071310;GO:0098796;GO:1990381;GO:0042744;GO:1902494;GO:0051787;GO:0042743;GO:0031090;GO:0002020;GO:0006511;GO:0005737;GO:0004096;GO:0019941;GO:0032991;GO:0019899;GO:0043632;GO:0005886;GO:0010033;GO:0004601;GO:0071944;GO:0051603;GO:0016684;GO:0110165;GO:0044257;GO:0016209;GO:0000302;GO:0005515;GO:0009056;GO:0020037;GO:0030163;GO:0046906;GO:0072593;GO:0016491;GO:0010035;GO:1901700;GO:0044265;GO:0006979;GO:0051716;GO:0009057;GO:0050896;GO:0098869;GO:1990748;GO:0097237;GO:0098754;GO:0009636;GO:1901565;GO:0033554;GO:1901575;GO:0006508;GO:0007165;GO:0023052;GO:0007154;GO:0050794;GO:0044267;GO:0050789;GO:0065007;GO:0019538;GO:0044260;GO:1901564;GO:0044237;GO:0043170;GO:0006807;GO:0008152;GO:0044238;GO:0071704;GO:0042626;GO:0055085;GO:0016021;GO:0015399;GO:0006810;GO:0031224;GO:0022804;GO:0051234;GO:0016020;GO:0016887;GO:0051179;GO:0043231;GO:0017111;GO:0006869;GO:0043227;GO:0016462;GO:0010876;GO:0043229;GO:0016818;GO:0009987;GO:0043226;GO:0016817;GO:0033036;GO:0005622;GO:0022857;GO:0071702;GO:0110165;GO:0005215;GO:0006820;GO:0005524;GO:0006811;GO:0032559;GO:0030554;GO:0035639;GO:0032555;GO:0017076;GO:0032553;GO:0097367;GO:0043168;GO:0000166;GO:1901265;GO:0036094;GO:0016787;GO:0043167;GO:1901363;GO:0097159;GO:0005488;GO:0003824;GO:0005319;GO:0042626;GO:0055085;GO:0016021;GO:0015399;GO:0006810;GO:0031224;GO:0022804;GO:0051234;GO:0016020;GO:0016887;GO:0051179;GO:0043231;GO:0017111;GO:0006869;GO:0043227;GO:0016462;GO:0010876;GO:0000839;GO:0016818;GO:0033036;GO:0000836;GO:0016817;GO:0071702;GO:0000835;GO:0022857;GO:0006820;GO:0043229;GO:0005215;GO:0006811;GO:0043226;GO:0005524;GO:0000153;GO:0030968;GO:0032559;GO:0034620;GO:0030176;GO:0030554;GO:0035967;GO:0031227;GO:0035639;GO:0030433;GO:0140534;GO:0032555;GO:0006986;GO:0000151;GO:0017076;GO:0036503;GO:0005622;GO:0032553;GO:0035966;GO:0031301;GO:0097367;GO:0070887;GO:0031300;GO:0043168;GO:0042542;GO:0005777;GO:0000166;GO:0034976;GO:0042579;GO:1901265;GO:0009987;GO:0005789;GO:0036094;GO:0010243;GO:0098827;GO:0016787;GO:1901698;GO:0042175;GO:0043167;GO:0043161;GO:1990234;GO:0005319;GO:0042221;GO:0005783;GO:1901363;GO:0010498;GO:0140535;GO:0097159;GO:0044248;GO:0031984;GO:0005488;GO:0006950;GO:0012505;GO:0003824;GO:0042744;GO:0098796;GO:1990381;GO:0042743;GO:1902494;GO:0051787;GO:0071310;GO:0031090;GO:0002020;GO:0006511;GO:0005737;GO:0004096;GO:0019941;GO:0032991;GO:0019899;GO:0043632;GO:0005886;GO:0000302;GO:0004601;GO:0071944;GO:0010033;GO:0016684;GO:0110165;GO:0051603;GO:0016209;GO:0044257;GO:0005515;GO:0009056;GO:0020037;GO:0072593;GO:0046906;GO:0030163;GO:0016491;GO:0010035;GO:1901700;GO:0006979;GO:0044265;GO:0051716;GO:0098869;GO:0009057;GO:1990748;GO:0097237;GO:0050896;GO:0098754;GO:0009636;GO:1901565;GO:0033554;GO:1901575;GO:0006508;GO:0007165;GO:0023052;GO:0007154;GO:0050794;GO:0044267;GO:0050789;GO:0065007;GO:0019538;GO:0044260;GO:1901564;GO:0044237;GO:0043170;GO:0006807;GO:0008152;GO:0044238;GO:0071704	ATPase-coupled transmembrane transporter activity;transmembrane transport;integral component of membrane;primary active transmembrane transporter activity;transport;intrinsic component of membrane;active transmembrane transporter activity;establishment of localization;membrane;ATPase activity;localization;cellular anatomical entity;nucleoside-triphosphatase activity;cellular process;pyrophosphatase activity;hydrolase activity, acting on acid anhydrides, in phosphorus-containing anhydrides;hydrolase activity, acting on acid anhydrides;transmembrane transporter activity;transporter activity;ATP binding;adenyl ribonucleotide binding;adenyl nucleotide binding;purine ribonucleoside triphosphate binding;purine ribonucleotide binding;purine nucleotide binding;ribonucleotide binding;carbohydrate derivative binding;anion binding;nucleotide binding;nucleoside phosphate binding;small molecule binding;hydrolase activity;ion binding;heterocyclic compound binding;organic cyclic compound binding;binding;catalytic activity;ATPase-coupled transmembrane transporter activity;transmembrane transport;integral component of membrane;primary active transmembrane transporter activity;transport;intrinsic component of membrane;active transmembrane transporter activity;establishment of localization;membrane;ATPase activity;localization;intracellular membrane-bounded organelle;nucleoside-triphosphatase activity;lipid transport;membrane-bounded organelle;pyrophosphatase activity;lipid localization;Hrd1p ubiquitin ligase ERAD-L complex;hydrolase activity, acting on acid anhydrides, in phosphorus-containing anhydrides;macromolecule localization;Hrd1p ubiquitin ligase complex;hydrolase activity, acting on acid anhydrides;organic substance transport;ER ubiquitin ligase complex;transmembrane transporter activity;anion transport;cytoplasmic ubiquitin ligase complex;transporter activity;ion transport;intracellular organelle;ATP binding;organelle;endoplasmic reticulum unfolded protein response;adenyl ribonucleotide binding;cellular response to unfolded protein;integral component of endoplasmic reticulum membrane;adenyl nucleotide binding;cellular response to topologically incorrect protein;intrinsic component of endoplasmic reticulum membrane;purine ribonucleoside triphosphate binding;ubiquitin-dependent ERAD pathway;endoplasmic reticulum protein-containing complex;purine ribonucleotide binding;response to unfolded protein;ubiquitin ligase complex;purine nucleotide binding;ERAD pathway;integral component of organelle membrane;ribonucleotide binding;response to hydrogen peroxide;intrinsic component of organelle membrane;carbohydrate derivative binding;response to topologically incorrect protein;intracellular anatomical structure;anion binding;cellular response to chemical stimulus;peroxisome;nucleotide binding;response to endoplasmic reticulum stress;microbody;nucleoside phosphate binding;cellular process;endoplasmic reticulum membrane;hydrolase activity;response to organonitrogen compound;endoplasmic reticulum subcompartment;small molecule binding;response to nitrogen compound;nuclear outer membrane-endoplasmic reticulum membrane network;ion binding;response to chemical;transferase complex;lipid transporter activity;proteasome-mediated ubiquitin-dependent protein catabolic process;endoplasmic reticulum;heterocyclic compound binding;proteasomal protein catabolic process;intracellular protein-containing complex;organic cyclic compound binding;cellular catabolic process;organelle subcompartment;binding;hydrogen peroxide catabolic process;endomembrane system;catalytic activity;hydrogen peroxide metabolic process;membrane protein complex;ubiquitin-specific protease binding;response to stress;catalytic complex;misfolded protein binding;cellular response to organic substance;organelle membrane;protease binding;ubiquitin-dependent protein catabolic process;cytoplasm;catalase activity;response to reactive oxygen species;protein-containing complex;enzyme binding;modification-dependent protein catabolic process;plasma membrane;modification-dependent macromolecule catabolic process;peroxidase activity;cell periphery;catabolic process;oxidoreductase activity, acting on peroxide as acceptor;cellular anatomical entity;response to organic substance;antioxidant activity;proteolysis involved in cellular protein catabolic process;protein binding;cellular protein catabolic process;heme binding;reactive oxygen species metabolic process;tetrapyrrole binding;response to inorganic substance;oxidoreductase activity;response to oxygen-containing compound;protein catabolic process;response to oxidative stress;cellular response to stimulus;cellular macromolecule catabolic process;cellular oxidant detoxification;cellular detoxification;cellular response to toxic substance;detoxification;response to stimulus;response to toxic substance;macromolecule catabolic process;organonitrogen compound catabolic process;cellular response to stress;organic substance catabolic process;proteolysis;signal transduction;signaling;cell communication;regulation of cellular process;cellular protein metabolic process;regulation of biological process;biological regulation;protein metabolic process;cellular macromolecule metabolic process;organonitrogen compound metabolic process;cellular metabolic process;macromolecule metabolic process;metabolic process;nitrogen compound metabolic process;primary metabolic process;organic substance metabolic process;ATPase-coupled transmembrane transporter activity;transmembrane transport;integral component of membrane;primary active transmembrane transporter activity;transport;intrinsic component of membrane;active transmembrane transporter activity;establishment of localization;membrane;ATPase activity;localization;intracellular membrane-bounded organelle;nucleoside-triphosphatase activity;lipid transport;membrane-bounded organelle;pyrophosphatase activity;lipid localization;Hrd1p ubiquitin ligase ERAD-L complex;hydrolase activity, acting on acid anhydrides, in phosphorus-containing anhydrides;macromolecule localization;Hrd1p ubiquitin ligase complex;hydrolase activity, acting on acid anhydrides;organic substance transport;ER ubiquitin ligase complex;transmembrane transporter activity;anion transport;cytoplasmic ubiquitin ligase complex;transporter activity;ion transport;intracellular organelle;ATP binding;endoplasmic reticulum unfolded protein response;organelle;adenyl ribonucleotide binding;cellular response to unfolded protein;integral component of endoplasmic reticulum membrane;adenyl nucleotide binding;cellular response to topologically incorrect protein;intrinsic component of endoplasmic reticulum membrane;purine ribonucleoside triphosphate binding;ubiquitin-dependent ERAD pathway;endoplasmic reticulum protein-containing complex;purine ribonucleotide binding;response to unfolded protein;ubiquitin ligase complex;purine nucleotide binding;ERAD pathway;integral component of organelle membrane;ribonucleotide binding;response to topologically incorrect protein;intrinsic component of organelle membrane;carbohydrate derivative binding;cellular response to chemical stimulus;intracellular anatomical structure;anion binding;response to endoplasmic reticulum stress;peroxisome;nucleotide binding;cellular process;microbody;nucleoside phosphate binding;response to hydrogen peroxide;endoplasmic reticulum membrane;small molecule binding;response to organonitrogen compound;endoplasmic reticulum subcompartment;hydrolase activity;response to nitrogen compound;nuclear outer membrane-endoplasmic reticulum membrane network;ion binding;proteasome-mediated ubiquitin-dependent protein catabolic process;transferase complex;lipid transporter activity;response to chemical;endoplasmic reticulum;heterocyclic compound binding;proteasomal protein catabolic process;intracellular protein-containing complex;organic cyclic compound binding;cellular catabolic process;organelle subcompartment;binding;response to stress;endomembrane system;catalytic activity;cellular response to organic substance;membrane protein complex;ubiquitin-specific protease binding;hydrogen peroxide catabolic process;catalytic complex;misfolded protein binding;hydrogen peroxide metabolic process;organelle membrane;protease binding;ubiquitin-dependent protein catabolic process;cytoplasm;catalase activity;modification-dependent protein catabolic process;protein-containing complex;enzyme binding;modification-dependent macromolecule catabolic process;plasma membrane;response to organic substance;peroxidase activity;cell periphery;proteolysis involved in cellular protein catabolic process;oxidoreductase activity, acting on peroxide as acceptor;cellular anatomical entity;cellular protein catabolic process;antioxidant activity;response to reactive oxygen species;protein binding;catabolic process;heme binding;protein catabolic process;tetrapyrrole binding;reactive oxygen species metabolic process;oxidoreductase activity;response to inorganic substance;response to oxygen-containing compound;cellular macromolecule catabolic process;response to oxidative stress;cellular response to stimulus;macromolecule catabolic process;response to stimulus;cellular oxidant detoxification;cellular detoxification;cellular response to toxic substance;detoxification;response to toxic substance;organonitrogen compound catabolic process;cellular response to stress;organic substance catabolic process;proteolysis;signal transduction;signaling;cell communication;regulation of cellular process;cellular protein metabolic process;regulation of biological process;biological regulation;protein metabolic process;cellular macromolecule metabolic process;organonitrogen compound metabolic process;cellular metabolic process;macromolecule metabolic process;nitrogen compound metabolic process;metabolic process;primary metabolic process;organic substance metabolic process;ATPase-coupled transmembrane transporter activity;transmembrane transport;integral component of membrane;primary active transmembrane transporter activity;transport;intrinsic component of membrane;active transmembrane transporter activity;establishment of localization;membrane;ATPase activity;localization;intracellular membrane-bounded organelle;nucleoside-triphosphatase activity;lipid transport;membrane-bounded organelle;pyrophosphatase activity;lipid localization;intracellular organelle;hydrolase activity, acting on acid anhydrides, in phosphorus-containing anhydrides;cellular process;organelle;hydrolase activity, acting on acid anhydrides;macromolecule localization;intracellular anatomical structure;transmembrane transporter activity;organic substance transport;cellular anatomical entity;transporter activity;anion transport;ATP binding;ion transport;adenyl ribonucleotide binding;adenyl nucleotide binding;purine ribonucleoside triphosphate binding;purine ribonucleotide binding;purine nucleotide binding;ribonucleotide binding;carbohydrate derivative binding;anion binding;nucleotide binding;nucleoside phosphate binding;small molecule binding;hydrolase activity;ion binding;heterocyclic compound binding;organic cyclic compound binding;binding;catalytic activity;lipid transporter activity;ATPase-coupled transmembrane transporter activity;transmembrane transport;integral component of membrane;primary active transmembrane transporter activity;transport;intrinsic component of membrane;active transmembrane transporter activity;establishment of localization;membrane;ATPase activity;localization;intracellular membrane-bounded organelle;nucleoside-triphosphatase activity;lipid transport;membrane-bounded organelle;pyrophosphatase activity;lipid localization;Hrd1p ubiquitin ligase ERAD-L complex;hydrolase activity, acting on acid anhydrides, in phosphorus-containing anhydrides;macromolecule localization;Hrd1p ubiquitin ligase complex;hydrolase activity, acting on acid anhydrides;organic substance transport;ER ubiquitin ligase complex;transmembrane transporter activity;anion transport;intracellular organelle;transporter activity;ion transport;organelle;ATP binding;cytoplasmic ubiquitin ligase complex;endoplasmic reticulum unfolded protein response;adenyl ribonucleotide binding;cellular response to unfolded protein;integral component of endoplasmic reticulum membrane;adenyl nucleotide binding;cellular response to topologically incorrect protein;intrinsic component of endoplasmic reticulum membrane;purine ribonucleoside triphosphate binding;ubiquitin-dependent ERAD pathway;endoplasmic reticulum protein-containing complex;purine ribonucleotide binding;response to unfolded protein;ubiquitin ligase complex;purine nucleotide binding;ERAD pathway;intracellular anatomical structure;ribonucleotide binding;response to topologically incorrect protein;integral component of organelle membrane;carbohydrate derivative binding;cellular response to chemical stimulus;intrinsic component of organelle membrane;anion binding;response to hydrogen peroxide;peroxisome;nucleotide binding;response to endoplasmic reticulum stress;microbody;nucleoside phosphate binding;cellular process;endoplasmic reticulum membrane;small molecule binding;response to organonitrogen compound;endoplasmic reticulum subcompartment;hydrolase activity;response to nitrogen compound;nuclear outer membrane-endoplasmic reticulum membrane network;ion binding;proteasome-mediated ubiquitin-dependent protein catabolic process;transferase complex;lipid transporter activity;response to chemical;endoplasmic reticulum;heterocyclic compound binding;proteasomal protein catabolic process;intracellular protein-containing complex;organic cyclic compound binding;cellular catabolic process;organelle subcompartment;binding;response to stress;endomembrane system;catalytic activity;hydrogen peroxide catabolic process;membrane protein complex;ubiquitin-specific protease binding;hydrogen peroxide metabolic process;catalytic complex;misfolded protein binding;cellular response to organic substance;organelle membrane;protease binding;ubiquitin-dependent protein catabolic process;cytoplasm;catalase activity;modification-dependent protein catabolic process;protein-containing complex;enzyme binding;modification-dependent macromolecule catabolic process;plasma membrane;response to reactive oxygen species;peroxidase activity;cell periphery;response to organic substance;oxidoreductase activity, acting on peroxide as acceptor;cellular anatomical entity;proteolysis involved in cellular protein catabolic process;antioxidant activity;cellular protein catabolic process;protein binding;catabolic process;heme binding;reactive oxygen species metabolic process;tetrapyrrole binding;protein catabolic process;oxidoreductase activity;response to inorganic substance;response to oxygen-containing compound;response to oxidative stress;cellular macromolecule catabolic process;cellular response to stimulus;cellular oxidant detoxification;macromolecule catabolic process;cellular detoxification;cellular response to toxic substance;response to stimulus;detoxification;response to toxic substance;organonitrogen compound catabolic process;cellular response to stress;organic substance catabolic process;proteolysis;signal transduction;signaling;cell communication;regulation of cellular process;cellular protein metabolic process;regulation of biological process;biological regulation;protein metabolic process;cellular macromolecule metabolic process;organonitrogen compound metabolic process;cellular metabolic process;macromolecule metabolic process;nitrogen compound metabolic process;metabolic process;primary metabolic process;organic substance metabolic process	Coding	-	-	-	MEIVPGFSLYRGLYELGQYAFSGNAMGATGMMWESLKEPINGMRDILIIMTVEWALMLVLAFYLDQVSSIGGSVGNPLLLFRCLQKKHAPPLQSSSVQQNHKVAVDMEKADVAQERQVVEQLLMDCNANQAIICDNLRKVYPGRDGNPDKLAVRGLSLALPKGQCFGMLGPNGAGKTSFISMMVGLTKPTSGTAYTHGMDIRMDMDDIYTNMGVCPQHEYLLQLIAYLDMSFLCHIRLSSHGNCSCLKCSLLWETLTGKEHLFFYARLKNVKGAALVKAVDDSLKSVNLFHGGVGDKQVVTYSGGMKRRLSVAISLIGDPKVVYMDEPSTGLDPASRNNLWNIVKEAKRNRAIILTTHSMEEAEVLCDRLGIFVDGEFQCLGNPKELKARYGG
BaRT2v18chr5HG244810.2	BaRT2v18chr5HG244810	chr5H	407426294	407433150	+	Illumina	Illumina	407426294	407426542	407426543	407429530	407429531	407433150	407426543	407426545	407429528	407429530					Unproductive	PTC	ldORF	-
BaRT2v18chr5HG244810.3	BaRT2v18chr5HG244810	chr5H	407426415	407433172	+	Illumina	Illumina	407426415	407426542	407426543	407430077	407430078	407433172	407426543	407426545	407430075	407430077					Unproductive	PTC	ldORF	-
BaRT2v18chr5HG244810.4	BaRT2v18chr5HG244810	chr5H	407426431	407433090	+	HC Iso-Seq	Enriched TSS and TES	407426431	407426542	407426543	407431715	407431716	407433090	407426543	407426545	407431713	407431715	ABC transporter domain-containing protein	0.415915	GO:0042626;GO:0055085;GO:0016021;GO:0015399;GO:0006810;GO:0031224;GO:0022804;GO:0051234;GO:0016020;GO:0016887;GO:0051179;GO:0043231;GO:0017111;GO:0006869;GO:0043227;GO:0016462;GO:0010876;GO:0000839;GO:0016818;GO:0033036;GO:0000836;GO:0016817;GO:0071702;GO:0000835;GO:0022857;GO:0006820;GO:0000153;GO:0005215;GO:0006811;GO:0043229;GO:0005524;GO:0043226;GO:0030968;GO:0032559;GO:0034620;GO:0030176;GO:0030554;GO:0035967;GO:0031227;GO:0035639;GO:0030433;GO:0140534;GO:0032555;GO:0006986;GO:0000151;GO:0017076;GO:0036503;GO:0031301;GO:0032553;GO:0042542;GO:0031300;GO:0097367;GO:0035966;GO:0005622;GO:0043168;GO:0070887;GO:0005777;GO:0000166;GO:0034976;GO:0042579;GO:1901265;GO:0009987;GO:0005789;GO:0016787;GO:0010243;GO:0098827;GO:0036094;GO:1901698;GO:0042175;GO:0043167;GO:0042221;GO:1990234;GO:0005319;GO:0043161;GO:0005783;GO:1901363;GO:0010498;GO:0140535;GO:0097159;GO:0044248;GO:0031984;GO:0005488;GO:0042744;GO:0012505;GO:0003824;GO:0042743;GO:0098796;GO:1990381;GO:0006950;GO:1902494;GO:0051787;GO:0071310;GO:0031090;GO:0002020;GO:0006511;GO:0005737;GO:0004096;GO:0000302;GO:0032991;GO:0019899;GO:0019941;GO:0005886;GO:0043632;GO:0004601;GO:0071944;GO:0009056;GO:0016684;GO:0110165;GO:0010033;GO:0016209;GO:0051603;GO:0005515;GO:0044257;GO:0020037;GO:0072593;GO:0046906;GO:0010035;GO:0016491;GO:1901700;GO:0030163;GO:0006979;GO:0051716;GO:0044265;GO:0098869;GO:1990748;GO:0097237;GO:0098754;GO:0050896;GO:0009636;GO:0009057;GO:1901565;GO:0033554;GO:1901575;GO:0006508;GO:0007165;GO:0023052;GO:0007154;GO:0050794;GO:0044267;GO:0050789;GO:0065007;GO:0019538;GO:0044260;GO:1901564;GO:0044237;GO:0043170;GO:0008152;GO:0006807;GO:0044238;GO:0071704	ATPase-coupled transmembrane transporter activity;transmembrane transport;integral component of membrane;primary active transmembrane transporter activity;transport;intrinsic component of membrane;active transmembrane transporter activity;establishment of localization;membrane;ATPase activity;localization;intracellular membrane-bounded organelle;nucleoside-triphosphatase activity;lipid transport;membrane-bounded organelle;pyrophosphatase activity;lipid localization;Hrd1p ubiquitin ligase ERAD-L complex;hydrolase activity, acting on acid anhydrides, in phosphorus-containing anhydrides;macromolecule localization;Hrd1p ubiquitin ligase complex;hydrolase activity, acting on acid anhydrides;organic substance transport;ER ubiquitin ligase complex;transmembrane transporter activity;anion transport;cytoplasmic ubiquitin ligase complex;transporter activity;ion transport;intracellular organelle;ATP binding;organelle;endoplasmic reticulum unfolded protein response;adenyl ribonucleotide binding;cellular response to unfolded protein;integral component of endoplasmic reticulum membrane;adenyl nucleotide binding;cellular response to topologically incorrect protein;intrinsic component of endoplasmic reticulum membrane;purine ribonucleoside triphosphate binding;ubiquitin-dependent ERAD pathway;endoplasmic reticulum protein-containing complex;purine ribonucleotide binding;response to unfolded protein;ubiquitin ligase complex;purine nucleotide binding;ERAD pathway;integral component of organelle membrane;ribonucleotide binding;response to hydrogen peroxide;intrinsic component of organelle membrane;carbohydrate derivative binding;response to topologically incorrect protein;intracellular anatomical structure;anion binding;cellular response to chemical stimulus;peroxisome;nucleotide binding;response to endoplasmic reticulum stress;microbody;nucleoside phosphate binding;cellular process;endoplasmic reticulum membrane;hydrolase activity;response to organonitrogen compound;endoplasmic reticulum subcompartment;small molecule binding;response to nitrogen compound;nuclear outer membrane-endoplasmic reticulum membrane network;ion binding;response to chemical;transferase complex;lipid transporter activity;proteasome-mediated ubiquitin-dependent protein catabolic process;endoplasmic reticulum;heterocyclic compound binding;proteasomal protein catabolic process;intracellular protein-containing complex;organic cyclic compound binding;cellular catabolic process;organelle subcompartment;binding;hydrogen peroxide catabolic process;endomembrane system;catalytic activity;hydrogen peroxide metabolic process;membrane protein complex;ubiquitin-specific protease binding;response to stress;catalytic complex;misfolded protein binding;cellular response to organic substance;organelle membrane;protease binding;ubiquitin-dependent protein catabolic process;cytoplasm;catalase activity;response to reactive oxygen species;protein-containing complex;enzyme binding;modification-dependent protein catabolic process;plasma membrane;modification-dependent macromolecule catabolic process;peroxidase activity;cell periphery;catabolic process;oxidoreductase activity, acting on peroxide as acceptor;cellular anatomical entity;response to organic substance;antioxidant activity;proteolysis involved in cellular protein catabolic process;protein binding;cellular protein catabolic process;heme binding;reactive oxygen species metabolic process;tetrapyrrole binding;response to inorganic substance;oxidoreductase activity;response to oxygen-containing compound;protein catabolic process;response to oxidative stress;cellular response to stimulus;cellular macromolecule catabolic process;cellular oxidant detoxification;cellular detoxification;cellular response to toxic substance;detoxification;response to stimulus;response to toxic substance;macromolecule catabolic process;organonitrogen compound catabolic process;cellular response to stress;organic substance catabolic process;proteolysis;signal transduction;signaling;cell communication;regulation of cellular process;cellular protein metabolic process;regulation of biological process;biological regulation;protein metabolic process;cellular macromolecule metabolic process;organonitrogen compound metabolic process;cellular metabolic process;macromolecule metabolic process;metabolic process;nitrogen compound metabolic process;primary metabolic process;organic substance metabolic process	Coding	-	-	-	MDSRRRPASFLTQANALLRKNLCLQKRNLKTNIGITIFPILICVLLLVLQNIINNELDKPKYNCGCACVDTDMYGTCKKRECGVQYSTLEQVWSCAIPSPPRWPALIQVPQPQFRAVRTVSQPFDGLPYPSCRDSLSCPATVLITGKDRGFAESIAGGLFPVFSPTLNVTDYLDALSRIVVGSDTIPWYTQLVEPAFSSSDTLYLLQPQCVPYLSQTISYNARGIPLELNIQCVEGVLLWRESTSIINDELSKGYVQSRGKTNEFIAGYDFLNSTEYGLDINVWYNSTYSGKTAFSFIAALRVPRLVNAVSNAYLKHIRGPGVEVLLEYVKDMPKVGTSYRFDLSSLISPLFFTWIVELLFPVMLTYLVYEKQQRLKIMMKMQGLKDGPYWMISYGYFFVLSVVYMTFFVIFGSLIGLNFFRVNNYGIQIVFFFVYINLQIAFAFFVASFFSSVKIASVIGYIYVFGSGLLGAFLFRFFIEDITFSRGWILFMEIVPGFSLYRGLYELGQYAFSGNAMGATGMMWESLKEPINGMRDILIIMTVEWALMLVLAFYLDQVSSIGGSVGNPLLLFRCLQKKHAPPLQSSSVQQNHKVAVDMEKADVAQERQVVEQLLMDCNANQAIICDNLRKVYPGRDGNPDKLAVRGLSLALPKGQCFGMLGPNGAGKTSFISMMVGLTKPTSGTAYTHGMDIRMDMDDIYTNMGVCPQHEYLLQLIAYLDMSFLCHIRLSSHG
BaRT2v18chr5HG244810.5	BaRT2v18chr5HG244810	chr5H	407426431	407433077	+	HC Iso-Seq	Enriched TSS and TES	407426431	407426542	407426543	407430001	407430002	407433077	407426543	407426545	407429999	407430001					Unproductive	PTC	ldORF	-
BaRT2v18chr5HG244810.6	BaRT2v18chr5HG244810	chr5H	407426431	407433106	+	HC Iso-Seq	Enriched TSS and TES	407426431	407426542	407426543	407430001	407430002	407433106	407426543	407426545	407429999	407430001					Unproductive	PTC	ldORF	-
BaRT2v18chr5HG244810.7	BaRT2v18chr5HG244810	chr5H	407426431	407433077	+	HC Iso-Seq	Enriched TSS and TES	407426431	407426542	407426543	407430001	407430002	407433077	407426543	407426545	407429999	407430001					Unproductive	PTC	ldORF	-
BaRT2v18chr5HG244810.8	BaRT2v18chr5HG244810	chr5H	407426431	407433077	+	HC Iso-Seq	Enriched TSS and TES	407426431	407426542	407426543	407432837	407432838	407433077	407426543	407426545	407432835	407432837	ABC transporter domain-containing protein	0.418212	GO:0042626;GO:0055085;GO:0016021;GO:0015399;GO:0006810;GO:0031224;GO:0022804;GO:0051234;GO:0016020;GO:0016887;GO:0051179;GO:0043231;GO:0017111;GO:0006869;GO:0043227;GO:0016462;GO:0010876;GO:0000839;GO:0016818;GO:0033036;GO:0000836;GO:0016817;GO:0071702;GO:0000835;GO:0022857;GO:0006820;GO:0000153;GO:0005215;GO:0006811;GO:0043229;GO:0005524;GO:0030968;GO:0043226;GO:0032559;GO:0034620;GO:0030176;GO:0030554;GO:0035967;GO:0031227;GO:0035639;GO:0030433;GO:0140534;GO:0032555;GO:0006986;GO:0000151;GO:0017076;GO:0036503;GO:0031301;GO:0032553;GO:0035966;GO:0031300;GO:0097367;GO:0070887;GO:0005622;GO:0043168;GO:0034976;GO:0005777;GO:0000166;GO:0009987;GO:0042579;GO:1901265;GO:0042542;GO:0005789;GO:0036094;GO:0010243;GO:0098827;GO:0016787;GO:1901698;GO:0042175;GO:0043167;GO:0043161;GO:1990234;GO:0005319;GO:0042221;GO:0005783;GO:1901363;GO:0010498;GO:0140535;GO:0097159;GO:0044248;GO:0031984;GO:0005488;GO:0006950;GO:0012505;GO:0003824;GO:0071310;GO:0098796;GO:1990381;GO:0042744;GO:1902494;GO:0051787;GO:0042743;GO:0031090;GO:0002020;GO:0006511;GO:0005737;GO:0004096;GO:0019941;GO:0032991;GO:0019899;GO:0043632;GO:0005886;GO:0010033;GO:0004601;GO:0071944;GO:0051603;GO:0016684;GO:0110165;GO:0044257;GO:0016209;GO:0000302;GO:0005515;GO:0009056;GO:0020037;GO:0030163;GO:0046906;GO:0072593;GO:0016491;GO:0010035;GO:1901700;GO:0044265;GO:0006979;GO:0051716;GO:0009057;GO:0050896;GO:0098869;GO:1990748;GO:0097237;GO:0098754;GO:0009636;GO:1901565;GO:0033554;GO:1901575;GO:0006508;GO:0007165;GO:0023052;GO:0007154;GO:0050794;GO:0044267;GO:0050789;GO:0065007;GO:0019538;GO:0044260;GO:1901564;GO:0044237;GO:0043170;GO:0006807;GO:0008152;GO:0044238;GO:0071704	ATPase-coupled transmembrane transporter activity;transmembrane transport;integral component of membrane;primary active transmembrane transporter activity;transport;intrinsic component of membrane;active transmembrane transporter activity;establishment of localization;membrane;ATPase activity;localization;intracellular membrane-bounded organelle;nucleoside-triphosphatase activity;lipid transport;membrane-bounded organelle;pyrophosphatase activity;lipid localization;Hrd1p ubiquitin ligase ERAD-L complex;hydrolase activity, acting on acid anhydrides, in phosphorus-containing anhydrides;macromolecule localization;Hrd1p ubiquitin ligase complex;hydrolase activity, acting on acid anhydrides;organic substance transport;ER ubiquitin ligase complex;transmembrane transporter activity;anion transport;cytoplasmic ubiquitin ligase complex;transporter activity;ion transport;intracellular organelle;ATP binding;endoplasmic reticulum unfolded protein response;organelle;adenyl ribonucleotide binding;cellular response to unfolded protein;integral component of endoplasmic reticulum membrane;adenyl nucleotide binding;cellular response to topologically incorrect protein;intrinsic component of endoplasmic reticulum membrane;purine ribonucleoside triphosphate binding;ubiquitin-dependent ERAD pathway;endoplasmic reticulum protein-containing complex;purine ribonucleotide binding;response to unfolded protein;ubiquitin ligase complex;purine nucleotide binding;ERAD pathway;integral component of organelle membrane;ribonucleotide binding;response to topologically incorrect protein;intrinsic component of organelle membrane;carbohydrate derivative binding;cellular response to chemical stimulus;intracellular anatomical structure;anion binding;response to endoplasmic reticulum stress;peroxisome;nucleotide binding;cellular process;microbody;nucleoside phosphate binding;response to hydrogen peroxide;endoplasmic reticulum membrane;small molecule binding;response to organonitrogen compound;endoplasmic reticulum subcompartment;hydrolase activity;response to nitrogen compound;nuclear outer membrane-endoplasmic reticulum membrane network;ion binding;proteasome-mediated ubiquitin-dependent protein catabolic process;transferase complex;lipid transporter activity;response to chemical;endoplasmic reticulum;heterocyclic compound binding;proteasomal protein catabolic process;intracellular protein-containing complex;organic cyclic compound binding;cellular catabolic process;organelle subcompartment;binding;response to stress;endomembrane system;catalytic activity;cellular response to organic substance;membrane protein complex;ubiquitin-specific protease binding;hydrogen peroxide catabolic process;catalytic complex;misfolded protein binding;hydrogen peroxide metabolic process;organelle membrane;protease binding;ubiquitin-dependent protein catabolic process;cytoplasm;catalase activity;modification-dependent protein catabolic process;protein-containing complex;enzyme binding;modification-dependent macromolecule catabolic process;plasma membrane;response to organic substance;peroxidase activity;cell periphery;proteolysis involved in cellular protein catabolic process;oxidoreductase activity, acting on peroxide as acceptor;cellular anatomical entity;cellular protein catabolic process;antioxidant activity;response to reactive oxygen species;protein binding;catabolic process;heme binding;protein catabolic process;tetrapyrrole binding;reactive oxygen species metabolic process;oxidoreductase activity;response to inorganic substance;response to oxygen-containing compound;cellular macromolecule catabolic process;response to oxidative stress;cellular response to stimulus;macromolecule catabolic process;response to stimulus;cellular oxidant detoxification;cellular detoxification;cellular response to toxic substance;detoxification;response to toxic substance;organonitrogen compound catabolic process;cellular response to stress;organic substance catabolic process;proteolysis;signal transduction;signaling;cell communication;regulation of cellular process;cellular protein metabolic process;regulation of biological process;biological regulation;protein metabolic process;cellular macromolecule metabolic process;organonitrogen compound metabolic process;cellular metabolic process;macromolecule metabolic process;nitrogen compound metabolic process;metabolic process;primary metabolic process;organic substance metabolic process	Coding	-	-	-	MDSRRRPASFLTQANALLRKNLCLQKRNLKTNIGITIFPILICVLLLVLQNIINNELDKPKYNCGCACVDTDMYGTCKKRECGVQYSTLEQVWSCAIPSPPRWPALIQVPQPQFRAVRTVSQPFDGLPYPSCRDSLSCPATVLITGKDRGFAESIAGGLFPVFSPTLNVTDYLDALSRIVVGSDTIPWYTQLTISYNARGIPLELNIQCVEGVLLWRESTSIINDELSKGYVQSRGKTNEFIAGYDFLNSTEYGLDINVWYNSTYSGKTAFSFIAALRVPRLVNAVSNAYLKHIRGPGVEVLLEYVKDMPKVGTSYRFDLSSLISPLFFTWIVELLFPVMLTYLVYEKQQRLKIMMKMQGLKDGPYWMISYGYFFVLSVVYMTFFVIFGSLIGLNFFRVNNYGIQIVFFFVYINLQIAFAFFVASFFSSVKIASVIGYIYVFGSGLLGAFLFRFFIEDITFSRGWILFMEIVPGFSLYRGLYELGQYAFSGNAMGATGMMWESLKEPINGMRDILIIMTVEWALMLVLAFYLDQVSSIGGSVGNPLLLFRCLQKKHAPPLQSSSVQQNHKVAVDMEKADVAQERQVVEQLLMDCNANQAIICDNLRKVYPGRDGNPDKLAVRGLSLALPKGQCFGMLGPNGAGKTSFISMMVGLTKPTSGTAYTHGMDIRMDMDDIYTNMGVCPQHDLLWETLTGKEHLFFYARLKNVKGAALVKAVDDSLKSVNLFHGGVGDKQVVTYSGGMKRRLSVAISLIGDPKVVYMDEPSTGLDPASRNNLWNIVKEAKRNRAIILTTHSMEEAEVLCDRLGIFVDGEFQCLGNPKELKARYGGAYIFTVTTPPEQESEIEQLVHHLSPSANKIYNLSGTQKFELPKQEVRIAGVFHAVERAKSRLSIHAWGLVDTTLEDVFIKVANGAPVFNDVA
BaRT2v18chr5HG244810.9	BaRT2v18chr5HG244810	chr5H	407426431	407433077	+	HC Iso-Seq	Enriched TSS and TES	407426431	407426542	407426543	407430077	407430078	407433077	407426543	407426545	407430075	407430077					Unproductive	PTC	ldORF	-
BaRT2v18chr5HG244810.10	BaRT2v18chr5HG244810	chr5H	407426431	407433088	+	HC Iso-Seq	Enriched TSS and TES	407426431	407426542	407426543	407432837	407432838	407433088	407426543	407426545	407432835	407432837	ABC transporter domain-containing protein	0.3743	GO:0042626;GO:0055085;GO:0016021;GO:0015399;GO:0006810;GO:0031224;GO:0022804;GO:0051234;GO:0016020;GO:0016887;GO:0051179;GO:0043231;GO:0017111;GO:0006869;GO:0043227;GO:0016462;GO:0010876;GO:0043229;GO:0016818;GO:0009987;GO:0043226;GO:0016817;GO:0033036;GO:0005622;GO:0022857;GO:0071702;GO:0110165;GO:0005215;GO:0006820;GO:0005524;GO:0006811;GO:0032559;GO:0030554;GO:0035639;GO:0032555;GO:0017076;GO:0032553;GO:0097367;GO:0043168;GO:0000166;GO:1901265;GO:0036094;GO:0016787;GO:0043167;GO:1901363;GO:0097159;GO:0005488;GO:0003824;GO:0005319	ATPase-coupled transmembrane transporter activity;transmembrane transport;integral component of membrane;primary active transmembrane transporter activity;transport;intrinsic component of membrane;active transmembrane transporter activity;establishment of localization;membrane;ATPase activity;localization;intracellular membrane-bounded organelle;nucleoside-triphosphatase activity;lipid transport;membrane-bounded organelle;pyrophosphatase activity;lipid localization;intracellular organelle;hydrolase activity, acting on acid anhydrides, in phosphorus-containing anhydrides;cellular process;organelle;hydrolase activity, acting on acid anhydrides;macromolecule localization;intracellular anatomical structure;transmembrane transporter activity;organic substance transport;cellular anatomical entity;transporter activity;anion transport;ATP binding;ion transport;adenyl ribonucleotide binding;adenyl nucleotide binding;purine ribonucleoside triphosphate binding;purine ribonucleotide binding;purine nucleotide binding;ribonucleotide binding;carbohydrate derivative binding;anion binding;nucleotide binding;nucleoside phosphate binding;small molecule binding;hydrolase activity;ion binding;heterocyclic compound binding;organic cyclic compound binding;binding;catalytic activity;lipid transporter activity	Coding	-	-	-	MDSRRRPASFLTQANALLRKNLCLQKRNLKTNIGITIFPILICVLLLVLQNIINNELDKPKYNCGCACVDTDMYGTCKKRECGVQYSTLEQVWSCAIPSPPRWPALIQVPQPQFRAVRTVSQPFDGLPYPSCRDSLSCPATVLITGKDRGFAESIAGGLFPVFSPTLNVTDYLDALSRIVVGSDTIPWYTQLVEPAFSSSDTLYLLQPQCVPYLSQTISYNARGIPLELNIQCVEGVLLWRESTSIINDELSKGYVQSRGKTNEFIAGYDFLNSTEYGLDINVWYNSTYSGKTAFSFIAALRVPRLVNAVSNAYLKHIRGPGVEVLLEYVKDMPKVGTSYRFDLSSLISPLFFTWIVELLFPVMLTYLVYEKQQRLKIMMKMQGLNFFRVNNYGIQIVFFFVYINLQIAFAFFVASFFSSVKIASVIGYIYVFGSGLLGAFLFRFFIEDITFSRGWILFMEIVPGFSLYRGLYELGQYAFSGNAMGATGMMWESLKEPINGMRDILIIMTVEWALMLVLAFYLDQVSSIGGSVGNPLLLFRCLQKKHAPPLQSSSVQQNHKVAVDMEKADVAQERQVVEQLLMDCNANQAIICDNLRKVYPGRDGNPDKLAVRGLSLALPKGQCFGMLGPNGAGKTSFISMMVGLTKPTSGTAYTHGMDIRMDMDDIYTNMGVCPQHDLLWETLTGKEHLFFYARLKNVKGAALVKAVDDSLKSVNLFHGGVGDKQVVTYSGGMKRRLSVAISLIGDPKVVYMDEPSTGLDPASRNNLWNIVKEAKRNRAIILTTHSMEEAEVLCDRLGIFVDGEFQCLGNPKELKARYGGAYIFTVTTPPEQESEIEQLVHHLSPSANKIYNLSGTQKFELPKQEVRIAGVFHAVERAKSRLSIHAWGLVDTTLEDVFIKVANGAPVFNDVA
BaRT2v18chr5HG244810.11	BaRT2v18chr5HG244810	chr5H	407426431	407433077	+	HC Iso-Seq	Enriched TSS and TES	407426431	407426542	407426543	407432837	407432838	407433077	407426543	407426545	407432835	407432837	ABC transporter domain-containing protein	0.417013	GO:0042626;GO:0055085;GO:0016021;GO:0015399;GO:0006810;GO:0031224;GO:0022804;GO:0051234;GO:0016020;GO:0016887;GO:0051179;GO:0043231;GO:0017111;GO:0006869;GO:0043227;GO:0016462;GO:0010876;GO:0000839;GO:0016818;GO:0033036;GO:0000836;GO:0016817;GO:0071702;GO:0000835;GO:0022857;GO:0006820;GO:0043229;GO:0005215;GO:0006811;GO:0043226;GO:0005524;GO:0000153;GO:0030968;GO:0032559;GO:0034620;GO:0030176;GO:0030554;GO:0035967;GO:0031227;GO:0035639;GO:0030433;GO:0140534;GO:0032555;GO:0006986;GO:0000151;GO:0017076;GO:0036503;GO:0005622;GO:0032553;GO:0035966;GO:0031301;GO:0097367;GO:0070887;GO:0031300;GO:0043168;GO:0042542;GO:0005777;GO:0000166;GO:0034976;GO:0042579;GO:1901265;GO:0009987;GO:0005789;GO:0036094;GO:0010243;GO:0098827;GO:0016787;GO:1901698;GO:0042175;GO:0043167;GO:0043161;GO:1990234;GO:0005319;GO:0042221;GO:0005783;GO:1901363;GO:0010498;GO:0140535;GO:0097159;GO:0044248;GO:0031984;GO:0005488;GO:0006950;GO:0012505;GO:0003824;GO:0042744;GO:0098796;GO:1990381;GO:0042743;GO:1902494;GO:0051787;GO:0071310;GO:0031090;GO:0002020;GO:0006511;GO:0005737;GO:0004096;GO:0019941;GO:0032991;GO:0019899;GO:0043632;GO:0005886;GO:0000302;GO:0004601;GO:0071944;GO:0010033;GO:0016684;GO:0110165;GO:0051603;GO:0016209;GO:0044257;GO:0005515;GO:0009056;GO:0020037;GO:0072593;GO:0046906;GO:0030163;GO:0016491;GO:0010035;GO:1901700;GO:0006979;GO:0044265;GO:0051716;GO:0098869;GO:0009057;GO:1990748;GO:0097237;GO:0050896;GO:0098754;GO:0009636;GO:1901565;GO:0033554;GO:1901575;GO:0006508;GO:0007165;GO:0023052;GO:0007154;GO:0050794;GO:0044267;GO:0050789;GO:0065007;GO:0019538;GO:0044260;GO:1901564;GO:0044237;GO:0043170;GO:0006807;GO:0008152;GO:0044238;GO:0071704	ATPase-coupled transmembrane transporter activity;transmembrane transport;integral component of membrane;primary active transmembrane transporter activity;transport;intrinsic component of membrane;active transmembrane transporter activity;establishment of localization;membrane;ATPase activity;localization;intracellular membrane-bounded organelle;nucleoside-triphosphatase activity;lipid transport;membrane-bounded organelle;pyrophosphatase activity;lipid localization;Hrd1p ubiquitin ligase ERAD-L complex;hydrolase activity, acting on acid anhydrides, in phosphorus-containing anhydrides;macromolecule localization;Hrd1p ubiquitin ligase complex;hydrolase activity, acting on acid anhydrides;organic substance transport;ER ubiquitin ligase complex;transmembrane transporter activity;anion transport;intracellular organelle;transporter activity;ion transport;organelle;ATP binding;cytoplasmic ubiquitin ligase complex;endoplasmic reticulum unfolded protein response;adenyl ribonucleotide binding;cellular response to unfolded protein;integral component of endoplasmic reticulum membrane;adenyl nucleotide binding;cellular response to topologically incorrect protein;intrinsic component of endoplasmic reticulum membrane;purine ribonucleoside triphosphate binding;ubiquitin-dependent ERAD pathway;endoplasmic reticulum protein-containing complex;purine ribonucleotide binding;response to unfolded protein;ubiquitin ligase complex;purine nucleotide binding;ERAD pathway;intracellular anatomical structure;ribonucleotide binding;response to topologically incorrect protein;integral component of organelle membrane;carbohydrate derivative binding;cellular response to chemical stimulus;intrinsic component of organelle membrane;anion binding;response to hydrogen peroxide;peroxisome;nucleotide binding;response to endoplasmic reticulum stress;microbody;nucleoside phosphate binding;cellular process;endoplasmic reticulum membrane;small molecule binding;response to organonitrogen compound;endoplasmic reticulum subcompartment;hydrolase activity;response to nitrogen compound;nuclear outer membrane-endoplasmic reticulum membrane network;ion binding;proteasome-mediated ubiquitin-dependent protein catabolic process;transferase complex;lipid transporter activity;response to chemical;endoplasmic reticulum;heterocyclic compound binding;proteasomal protein catabolic process;intracellular protein-containing complex;organic cyclic compound binding;cellular catabolic process;organelle subcompartment;binding;response to stress;endomembrane system;catalytic activity;hydrogen peroxide catabolic process;membrane protein complex;ubiquitin-specific protease binding;hydrogen peroxide metabolic process;catalytic complex;misfolded protein binding;cellular response to organic substance;organelle membrane;protease binding;ubiquitin-dependent protein catabolic process;cytoplasm;catalase activity;modification-dependent protein catabolic process;protein-containing complex;enzyme binding;modification-dependent macromolecule catabolic process;plasma membrane;response to reactive oxygen species;peroxidase activity;cell periphery;response to organic substance;oxidoreductase activity, acting on peroxide as acceptor;cellular anatomical entity;proteolysis involved in cellular protein catabolic process;antioxidant activity;cellular protein catabolic process;protein binding;catabolic process;heme binding;reactive oxygen species metabolic process;tetrapyrrole binding;protein catabolic process;oxidoreductase activity;response to inorganic substance;response to oxygen-containing compound;response to oxidative stress;cellular macromolecule catabolic process;cellular response to stimulus;cellular oxidant detoxification;macromolecule catabolic process;cellular detoxification;cellular response to toxic substance;response to stimulus;detoxification;response to toxic substance;organonitrogen compound catabolic process;cellular response to stress;organic substance catabolic process;proteolysis;signal transduction;signaling;cell communication;regulation of cellular process;cellular protein metabolic process;regulation of biological process;biological regulation;protein metabolic process;cellular macromolecule metabolic process;organonitrogen compound metabolic process;cellular metabolic process;macromolecule metabolic process;nitrogen compound metabolic process;metabolic process;primary metabolic process;organic substance metabolic process	Coding	-	-	-	MDSRRRPASFLTQANALLRKNLCLQKRNLKTNIGITIFPILICVLLLVLQNIINNELDKPKYNCGCACVDTDMYGTCKKRECGVQYSTLEQVWSCAIPSPPRWPALIQVPQPQFRAVRTVSQPFDGLPYPSCRDSLSCPATVLITGKDRGFAESIAGGLFPVFSPTLNVTDYLDALSRIVVGSDTIPWYTQLVEPAFSSSDTLYLLQPQCVPYLSQTISYNARGIPLELNIQCVEGVLLWRESTSIINDELSKGYVQSRGKTNEFIAGYDFLNSTEYGLDINVWYNSTYSGKTAFSFIAALRVPRLVNAVSNAYLKHIRGPGVEVLLEYVKDMPKVGTSYRFDLSSLISPLFFTWIVELLFPVMLTYLVYEKQQRLKIMMKMQGLKDGPYWMISYGYFFVLSVVYMTFFVIFGSLIGLNFFRVNNYGIQIVFFFVYINLQIAFAFFVASFFSSVKIASVIGYIYVFGSGLLGAFLFRFFIEDITFSRGWILFMEIVPGFSLYRGLYELGQYAFSGNAMGATGMMWESLKEPINGMRDILIIMTVEWALMLVLAFYLDQVSSIGGSVGNPLLLFRCLQKKHAPPLQSSSVQQNHKVAVDMEKADVAQERQVVEQLLMDCNANQAIICDNLRKVYPGRDGNPDKLAVRGLSLALPKGQCFGMLGPNGAGKTSFISMMVGLTKPTSGTAYTHGMDIRMDMDDIYTNMGVCPQHDLLWETLTGKEHLFFYARLKNVKGAALVKAVDDSLKSVNLFHGGVGDKQVVTYSGGMKRRLSVAISLIGDPKVVYMDEPSTGLDPASRNNLWNIVKEAKRNRAIILTTHSMEEAEVLCDRLGIFVDGEFQCLGNPKELKARYGGAYIFTVTTPPEQESEIEQLVHHLSPSANKIYNLSGTQKFELPKQEVRIAGVFHAVERAKSRLSIHAWGLVDTTLEDVFIKVANGAPVFNDVA
BaRT2v18chr5HG244810.12	BaRT2v18chr5HG244810	chr5H	407426433	407433077	+	HC Iso-Seq	Enriched TSS and TES	407426433	407426542	407426543	407427892	407427893	407433077	407426543	407426545	407427890	407427892					Unproductive	PTC;NMD	ldORF	PTC;ds_SJ;long_3UTR
BaRT2v18chr5HG244810.13	BaRT2v18chr5HG244810	chr5H	407426435	407433120	+	Illumina	Illumina	407426435	407426542	407426543	407430077	407430078	407433120	407426543	407426545	407430075	407430077					Unproductive	PTC	ldORF	-
BaRT2v18chr5HG244810.14	BaRT2v18chr5HG244810	chr5H	407426439	407433077	+	HC Iso-Seq	Enriched TSS and TES	407426439	407426542	407426543	407430001	407430002	407433077	407426543	407426545	407429999	407430001					Unproductive	PTC	ldORF	-
BaRT2v18chr5HG244810.15	BaRT2v18chr5HG244810	chr5H	407426439	407433077	+	HC Iso-Seq	Enriched TSS and TES	407426439	407426542	407426543	407430001	407430002	407433077	407426543	407426545	407429999	407430001					Unproductive	PTC	-	-
BaRT2v18chr5HG244810.16	BaRT2v18chr5HG244810	chr5H	407426441	407432617	+	Illumina	Illumina	407426441	407426542	407426543	407430077	407430078	407432617	407426543	407426545	407430075	407430077					Unproductive	PTC	-	-
BaRT2v18chr5HG244820.1	BaRT2v18chr5HG244820	chr5H	407458801	407464783	+	Illumina	Illumina	407458801	407459390	407459391	407462739	407462740	407464783	407459391	407459393	407462737	407462739					Unproductive	PTC;NMD	ldORF	PTC;ds_SJ;long_3UTR
BaRT2v18chr5HG244820.2	BaRT2v18chr5HG244820	chr5H	407458855	407464928	+	Illumina	Illumina	407458855	407459390	407459391	407463836	407463837	407464928	407459391	407459393	407463834	407463836	probable serine/threonine-protein kinase PIX7;Protein kinase domain-containing protein	0.5795445965484041;0.4131713635687726	GO:0004674;GO:0006468;GO:0004672;GO:0006464;GO:0016773;GO:0036211;GO:0016301;GO:0016310;GO:0016772;GO:0043412;GO:0140096;GO:0006796;GO:0005524;GO:0006793;GO:0032559;GO:0044267;GO:0030554;GO:0019538;GO:0035639;GO:0044260;GO:0032555;GO:1901564;GO:0017076;GO:0043170;GO:0032553;GO:0006807;GO:0097367;GO:0044238;GO:0043168;GO:0044237;GO:0000166;GO:0071704;GO:1901265;GO:0008152;GO:0016740;GO:0009987;GO:0036094;GO:0006400;GO:0043167;GO:0008033;GO:1901363;GO:0009451;GO:0097159;GO:0034470;GO:0005488;GO:0006399;GO:0003824;GO:0006396;GO:0034660;GO:0004709;GO:0016070;GO:0000186;GO:0090304;GO:0010467;GO:0032147;GO:0000165;GO:0045860;GO:0033674;GO:0001934;GO:0051347;GO:0042327;GO:0010562;GO:0045937;GO:0031401;GO:0006139;GO:0045859;GO:0043549;GO:0051338;GO:0046483;GO:0006725;GO:1901360;GO:0032270;GO:0051247;GO:0001932;GO:0042325;GO:0043085;GO:0044093;GO:0031399;GO:0019220;GO:0051174;GO:0051173;GO:0010604;GO:0031325;GO:0034641;GO:0009893;GO:0048522;GO:0032268;GO:0051246;GO:0048518;GO:0050790;GO:0065009;GO:0035556;GO:0007165;GO:0023052;GO:0007154;GO:0051716;GO:0051171;GO:0080090;GO:0031323;GO:0060255;GO:0019222;GO:0050896;GO:0050794;GO:0050789;GO:0065007	protein serine/threonine kinase activity;protein phosphorylation;protein kinase activity;cellular protein modification process;phosphotransferase activity, alcohol group as acceptor;protein modification process;kinase activity;phosphorylation;transferase activity, transferring phosphorus-containing groups;macromolecule modification;catalytic activity, acting on a protein;phosphate-containing compound metabolic process;ATP binding;phosphorus metabolic process;adenyl ribonucleotide binding;cellular protein metabolic process;adenyl nucleotide binding;protein metabolic process;purine ribonucleoside triphosphate binding;cellular macromolecule metabolic process;purine ribonucleotide binding;organonitrogen compound metabolic process;purine nucleotide binding;macromolecule metabolic process;ribonucleotide binding;nitrogen compound metabolic process;carbohydrate derivative binding;primary metabolic process;anion binding;cellular metabolic process;nucleotide binding;organic substance metabolic process;nucleoside phosphate binding;metabolic process;transferase activity;cellular process;small molecule binding;tRNA modification;ion binding;tRNA processing;heterocyclic compound binding;RNA modification;organic cyclic compound binding;ncRNA processing;binding;tRNA metabolic process;catalytic activity;RNA processing;ncRNA metabolic process;MAP kinase kinase kinase activity;RNA metabolic process;activation of MAPKK activity;nucleic acid metabolic process;gene expression;activation of protein kinase activity;MAPK cascade;positive regulation of protein kinase activity;positive regulation of kinase activity;positive regulation of protein phosphorylation;positive regulation of transferase activity;positive regulation of phosphorylation;positive regulation of phosphorus metabolic process;positive regulation of phosphate metabolic process;positive regulation of protein modification process;nucleobase-containing compound metabolic process;regulation of protein kinase activity;regulation of kinase activity;regulation of transferase activity;heterocycle metabolic process;cellular aromatic compound metabolic process;organic cyclic compound metabolic process;positive regulation of cellular protein metabolic process;positive regulation of protein metabolic process;regulation of protein phosphorylation;regulation of phosphorylation;positive regulation of catalytic activity;positive regulation of molecular function;regulation of protein modification process;regulation of phosphate metabolic process;regulation of phosphorus metabolic process;positive regulation of nitrogen compound metabolic process;positive regulation of macromolecule metabolic process;positive regulation of cellular metabolic process;cellular nitrogen compound metabolic process;positive regulation of metabolic process;positive regulation of cellular process;regulation of cellular protein metabolic process;regulation of protein metabolic process;positive regulation of biological process;regulation of catalytic activity;regulation of molecular function;intracellular signal transduction;signal transduction;signaling;cell communication;cellular response to stimulus;regulation of nitrogen compound metabolic process;regulation of primary metabolic process;regulation of cellular metabolic process;regulation of macromolecule metabolic process;regulation of metabolic process;response to stimulus;regulation of cellular process;regulation of biological process;biological regulation	Coding	-	-	-	MGLAPPELGQFDGWESSGEEERERWGWCRRSSRRGRRLPRKGGGEDASVATGCCIRLWPMGNCPPQPRSKVDTSTSSASTHGGEKSAENGSRNQPVVSVVSGSTSTSNAESSSSASKAGEDIKVSSKLRKFGFSDLKCATRNFRPESLLGEGGFGCVFKGWIEENGTAPVKPGTGLTVAVKTLNHDGLQGHKEWVAEVDFLGNLHHPNLVKLIGYCVEDDQRLLVYEFMPRGSLDNHLFRRSLPLPWSIRMKVALGAAQGLSFLHEEAERPVIYRDFKTSNILLDSEYNAKLSDFGLAKDGPVGDKTHVSTRVMGTYGYAAPEYVMTDLSVFLV
BaRT2v18chr5HG244820.3	BaRT2v18chr5HG244820	chr5H	407458896	407464785	+	HC Iso-Seq	Enriched TSS and TES	407458896	407459390	407459391	407463438	407463439	407464785	407459391	407459393	407463436	407463438	probable serine/threonine-protein kinase PIX7;Protein kinase domain-containing protein	0.5909317850683952;0.41494446402227414	GO:0004674;GO:0006468;GO:0004672;GO:0006464;GO:0016773;GO:0036211;GO:0016301;GO:0016310;GO:0016772;GO:0043412;GO:0140096;GO:0006796;GO:0005524;GO:0006793;GO:0032559;GO:0044267;GO:0030554;GO:0019538;GO:0035639;GO:0044260;GO:0032555;GO:1901564;GO:0017076;GO:0043170;GO:0032553;GO:0006807;GO:0097367;GO:0044238;GO:0043168;GO:0044237;GO:0000166;GO:0071704;GO:1901265;GO:0008152;GO:0016740;GO:0009987;GO:0036094;GO:0006400;GO:0043167;GO:0008033;GO:1901363;GO:0009451;GO:0097159;GO:0034470;GO:0005488;GO:0006399;GO:0003824;GO:0006396;GO:0034660;GO:0004709;GO:0016070;GO:0000186;GO:0090304;GO:0010467;GO:0032147;GO:0000165;GO:0045860;GO:0033674;GO:0001934;GO:0051347;GO:0042327;GO:0010562;GO:0045937;GO:0031401;GO:0006139;GO:0045859;GO:0043549;GO:0051338;GO:0046483;GO:0006725;GO:0032270;GO:1901360;GO:0051247;GO:0001932;GO:0042325;GO:0043085;GO:0044093;GO:0031399;GO:0019220;GO:0051174;GO:0051173;GO:0010604;GO:0031325;GO:0034641;GO:0009893;GO:0048522;GO:0032268;GO:0051246;GO:0048518;GO:0050790;GO:0065009;GO:0035556;GO:0007165;GO:0023052;GO:0007154;GO:0051716;GO:0051171;GO:0080090;GO:0031323;GO:0060255;GO:0019222;GO:0050896;GO:0050794;GO:0050789;GO:0065007	protein serine/threonine kinase activity;protein phosphorylation;protein kinase activity;cellular protein modification process;phosphotransferase activity, alcohol group as acceptor;protein modification process;kinase activity;phosphorylation;transferase activity, transferring phosphorus-containing groups;macromolecule modification;catalytic activity, acting on a protein;phosphate-containing compound metabolic process;ATP binding;phosphorus metabolic process;adenyl ribonucleotide binding;cellular protein metabolic process;adenyl nucleotide binding;protein metabolic process;purine ribonucleoside triphosphate binding;cellular macromolecule metabolic process;purine ribonucleotide binding;organonitrogen compound metabolic process;purine nucleotide binding;macromolecule metabolic process;ribonucleotide binding;nitrogen compound metabolic process;carbohydrate derivative binding;primary metabolic process;anion binding;cellular metabolic process;nucleotide binding;organic substance metabolic process;nucleoside phosphate binding;metabolic process;transferase activity;cellular process;small molecule binding;tRNA modification;ion binding;tRNA processing;heterocyclic compound binding;RNA modification;organic cyclic compound binding;ncRNA processing;binding;tRNA metabolic process;catalytic activity;RNA processing;ncRNA metabolic process;MAP kinase kinase kinase activity;RNA metabolic process;activation of MAPKK activity;nucleic acid metabolic process;gene expression;activation of protein kinase activity;MAPK cascade;positive regulation of protein kinase activity;positive regulation of kinase activity;positive regulation of protein phosphorylation;positive regulation of transferase activity;positive regulation of phosphorylation;positive regulation of phosphorus metabolic process;positive regulation of phosphate metabolic process;positive regulation of protein modification process;nucleobase-containing compound metabolic process;regulation of protein kinase activity;regulation of kinase activity;regulation of transferase activity;heterocycle metabolic process;cellular aromatic compound metabolic process;positive regulation of cellular protein metabolic process;organic cyclic compound metabolic process;positive regulation of protein metabolic process;regulation of protein phosphorylation;regulation of phosphorylation;positive regulation of catalytic activity;positive regulation of molecular function;regulation of protein modification process;regulation of phosphate metabolic process;regulation of phosphorus metabolic process;positive regulation of nitrogen compound metabolic process;positive regulation of macromolecule metabolic process;positive regulation of cellular metabolic process;cellular nitrogen compound metabolic process;positive regulation of metabolic process;positive regulation of cellular process;regulation of cellular protein metabolic process;regulation of protein metabolic process;positive regulation of biological process;regulation of catalytic activity;regulation of molecular function;intracellular signal transduction;signal transduction;signaling;cell communication;cellular response to stimulus;regulation of nitrogen compound metabolic process;regulation of primary metabolic process;regulation of cellular metabolic process;regulation of macromolecule metabolic process;regulation of metabolic process;response to stimulus;regulation of cellular process;regulation of biological process;biological regulation	Coding	-	-	-	MGLAPPELGQFDGWESSGEEERERWGWCRRSSRRGRRLPRKGGGEDASVATGCCIRLWPMGNCPPQPRSKVDTSTSSASTHGGEKSAENGSRNQPVVSVVSGSTSTSNAESSSSASKAGEDIKVSSKLRKFGFSDLKCATRNFRPESLLGEGGFGCVFKGWIEENGTAPVKPGTGLTVAVKTLNHDGLQGHKEWVAEVDFLGNLHHPNLVKLIGYCVEDDQRLLVYEFMPRGSLDNHLFRRSLPLPWSIRMKVALGAAQGLSFLHEEAERPVIYRDFKTSNILLDSEYNAKLSDFGLAKDGPVGDKTHVSTRVMGTYGYAAPEYVMTGKCFIRHNLPALEE
BaRT2v18chr5HG244820.4	BaRT2v18chr5HG244820	chr5H	407458899	407464673	+	HC Iso-Seq	Enriched TSS and TES	407458899	407459390	407459391	407464501	407464502	407464673	407459391	407459393	407464499	407464501	probable serine/threonine-protein kinase PIX7;Protein kinase domain-containing protein	0.5200810085573669;0.416982971086522	GO:0004674;GO:0006468;GO:0004672;GO:0006464;GO:0016773;GO:0036211;GO:0016301;GO:0043412;GO:0016772;GO:0016310;GO:0140096;GO:0006796;GO:0005524;GO:0006793;GO:0032559;GO:0044267;GO:0030554;GO:0019538;GO:0035639;GO:0044260;GO:0032555;GO:1901564;GO:0017076;GO:0043170;GO:0032553;GO:0006807;GO:0097367;GO:0044238;GO:0043168;GO:0044237;GO:0000166;GO:0071704;GO:1901265;GO:0008152;GO:0036094;GO:0009987;GO:0016740;GO:0006400;GO:0043167;GO:0008033;GO:1901363;GO:0009451;GO:0097159;GO:0034470;GO:0005488;GO:0006399;GO:0003824;GO:0006396;GO:0034660;GO:0016070;GO:0090304;GO:0010467;GO:0006139;GO:0046483;GO:0006725;GO:1901360;GO:0034641	protein serine/threonine kinase activity;protein phosphorylation;protein kinase activity;cellular protein modification process;phosphotransferase activity, alcohol group as acceptor;protein modification process;kinase activity;macromolecule modification;transferase activity, transferring phosphorus-containing groups;phosphorylation;catalytic activity, acting on a protein;phosphate-containing compound metabolic process;ATP binding;phosphorus metabolic process;adenyl ribonucleotide binding;cellular protein metabolic process;adenyl nucleotide binding;protein metabolic process;purine ribonucleoside triphosphate binding;cellular macromolecule metabolic process;purine ribonucleotide binding;organonitrogen compound metabolic process;purine nucleotide binding;macromolecule metabolic process;ribonucleotide binding;nitrogen compound metabolic process;carbohydrate derivative binding;primary metabolic process;anion binding;cellular metabolic process;nucleotide binding;organic substance metabolic process;nucleoside phosphate binding;metabolic process;small molecule binding;cellular process;transferase activity;tRNA modification;ion binding;tRNA processing;heterocyclic compound binding;RNA modification;organic cyclic compound binding;ncRNA processing;binding;tRNA metabolic process;catalytic activity;RNA processing;ncRNA metabolic process;RNA metabolic process;nucleic acid metabolic process;gene expression;nucleobase-containing compound metabolic process;heterocycle metabolic process;cellular aromatic compound metabolic process;organic cyclic compound metabolic process;cellular nitrogen compound metabolic process	Coding	-	-	-	MGLAPPELGQFDGWESSGEEERERWGWCRRSSRRGRRLPRKGGGEDASVATGCCIRLWPMGNCPPQPRSKVDTSTSSASTHGGEKSAENGSRNQPVVSVVSGSTSTSNAESSSSASKAGEDIKVSSKLRKFGFSDLKCATRNFRPESLLGEGGFGCVFKGWIEENGTAPVKPGTGLTVAVKTLNHDGLQGHKEWVAEVDFLGNLHHPNLVKLIGYCVEDDQRLLVYEFMPRGSLDNHLFRRSLPLPWSIRMKVALGAAQGLSFLHEEAERPVIYRDFKTSNILLDSEYNAKLSDFGLAKDGPVGDKTHVSTRVMGTYGYAAPEYVMTGHLTSKSDVYSFGVVLLEMMSGRRSMDKNRPNGEHNLVEWARPLLGERQRFYKLVDPRLEGNFSVKGAQKAAQLARACLSRDPKARPLMSQVVEALKPLLNLKDMASSSYFYQTMQAERMAHSSSMNGRNSHSLKVHGSFARANGQQPMRSMSDGPRASPFRYSPKPNVK
BaRT2v18chr5HG244820.5	BaRT2v18chr5HG244820	chr5H	407458906	407464695	+	HC Iso-Seq	Enriched TSS and TES	407458906	407459390	407459391	407464501	407464502	407464695	407459391	407459393	407464499	407464501	probable serine/threonine-protein kinase PIX7 isoform X1	0.503725	GO:0004674;GO:0006468;GO:0004672;GO:0016310;GO:0016301;GO:0006464;GO:0016773;GO:0036211;GO:0016772;GO:0043412;GO:0140096;GO:0006796;GO:0006793;GO:0005524;GO:0032559;GO:0044267;GO:0030554;GO:0019538;GO:0035639;GO:0044260;GO:0032555;GO:1901564;GO:0017076;GO:0043170;GO:0032553;GO:0006400;GO:0097367;GO:0006807;GO:0016740;GO:0008033;GO:0043168;GO:0044237;GO:0000166;GO:0009451;GO:1901265;GO:0044238;GO:0036094;GO:0034470;GO:0043167;GO:0006399;GO:1901363;GO:0071704;GO:0097159;GO:0006396;GO:0005488;GO:0034660;GO:0003824;GO:0008152;GO:0016070;GO:0090304;GO:0010467;GO:0006139;GO:0009987;GO:0046483;GO:0006725;GO:1901360;GO:0034641	protein serine/threonine kinase activity;protein phosphorylation;protein kinase activity;phosphorylation;kinase activity;cellular protein modification process;phosphotransferase activity, alcohol group as acceptor;protein modification process;transferase activity, transferring phosphorus-containing groups;macromolecule modification;catalytic activity, acting on a protein;phosphate-containing compound metabolic process;phosphorus metabolic process;ATP binding;adenyl ribonucleotide binding;cellular protein metabolic process;adenyl nucleotide binding;protein metabolic process;purine ribonucleoside triphosphate binding;cellular macromolecule metabolic process;purine ribonucleotide binding;organonitrogen compound metabolic process;purine nucleotide binding;macromolecule metabolic process;ribonucleotide binding;tRNA modification;carbohydrate derivative binding;nitrogen compound metabolic process;transferase activity;tRNA processing;anion binding;cellular metabolic process;nucleotide binding;RNA modification;nucleoside phosphate binding;primary metabolic process;small molecule binding;ncRNA processing;ion binding;tRNA metabolic process;heterocyclic compound binding;organic substance metabolic process;organic cyclic compound binding;RNA processing;binding;ncRNA metabolic process;catalytic activity;metabolic process;RNA metabolic process;nucleic acid metabolic process;gene expression;nucleobase-containing compound metabolic process;cellular process;heterocycle metabolic process;cellular aromatic compound metabolic process;organic cyclic compound metabolic process;cellular nitrogen compound metabolic process	Coding	-	-	-	MGLAPPELGQFDGWESSGEEERERWGWCRRSSRRGRRLPRKGGGEDASVATGCCIRLWPMGNCPPQPRSKVDTSTSSASTHGGEKSAENGSRNQPVVSVVSGSTSTSNAESSSSASKAGEDIKVSSKLRKFGFSDLKCATRNFRPESLLGEGGFGCVFKGWIEENGTAPVKPGTGLTVAVKTLNHDGLQGHKEWVAEVDFLGNLHHPNLVKLIGYCVEDDQRLLVYEFMPRGSLDNHLFRRSLPLPWSIRMKVALGAAQGLSFLHEEAERPVIYRDFKTSNILLDSVSTESFHAHHMTHIVASCSYVYMLLLQEYNAKLSDFGLAKDGPVGDKTHVSTRVMGTYGYAAPEYVMTGHLTSKSDVYSFGVVLLEMMSGRRSMDKNRPNGEHNLVEWARPLLGERQRFYKLVDPRLEGNFSVKGAQKAAQLARACLSRDPKARPLMSQVVEALKPLLNLKDMASSSYFYQTMQAERMAHSSSMNGRNSHSLKVHGSFARANGQQPMRSMSDGPRASPFRYSPKPNVK
BaRT2v18chr5HG244830.1	BaRT2v18chr5HG244830	chr5H	407516150	407523498	+	Illumina	Illumina	407516150	407517930	407517931	407519450	407519451	407523498	407517931	407517933	407519448	407519450	Hypersensitive induced reaction protein 2;Hypersensitive-induced response protein 1;Hypersensitive-induced reaction protein 2;PHB domain-containing protein;SPFH/Band 7/PHB domain-containing membrane-associated protein family (Fragment);Putative Band 7 domain-containing protein	0.7430020177843832;0.697276293319175;0.47934617359318854;0.42686044182517496;0.38194053989188737;0.3098974718456089	GO:0043424;GO:0009705;GO:0005199;GO:0000325;GO:0009506;GO:0019901;GO:0055044;GO:0019900;GO:0005911;GO:0019899;GO:0005774;GO:0005515;GO:0070161;GO:0005198;GO:0005618;GO:0005488;GO:0005773;GO:0030054;GO:0071944;GO:0098588;GO:0030312;GO:0005886;GO:0031090;GO:0043231;GO:0043227;GO:0043229;GO:0043226;GO:0005737;GO:0016020;GO:0005622;GO:0110165;GO:0043424;GO:0009705;GO:0005199;GO:0000325;GO:0009506;GO:0019901;GO:0055044;GO:0019900;GO:0005911;GO:0019899;GO:0005774;GO:0005515;GO:0070161;GO:0005198;GO:0005618;GO:0005488;GO:0005773;GO:0030054;GO:0071944;GO:0098588;GO:0030312;GO:0005886;GO:0031090;GO:0043231;GO:0043227;GO:0043229;GO:0043226;GO:0005737;GO:0016020;GO:0005622;GO:0110165	protein histidine kinase binding;plant-type vacuole membrane;structural constituent of cell wall;plant-type vacuole;plasmodesma;protein kinase binding;symplast;kinase binding;cell-cell junction;enzyme binding;vacuolar membrane;protein binding;anchoring junction;structural molecule activity;cell wall;binding;vacuole;cell junction;cell periphery;bounding membrane of organelle;external encapsulating structure;plasma membrane;organelle membrane;intracellular membrane-bounded organelle;membrane-bounded organelle;intracellular organelle;organelle;cytoplasm;membrane;intracellular anatomical structure;cellular anatomical entity;protein histidine kinase binding;plant-type vacuole membrane;structural constituent of cell wall;plant-type vacuole;plasmodesma;protein kinase binding;symplast;kinase binding;cell-cell junction;enzyme binding;vacuolar membrane;protein binding;anchoring junction;structural molecule activity;cell wall;binding;vacuole;cell junction;cell periphery;bounding membrane of organelle;external encapsulating structure;plasma membrane;organelle membrane;intracellular membrane-bounded organelle;membrane-bounded organelle;intracellular organelle;organelle;cytoplasm;membrane;intracellular anatomical structure;cellular anatomical entity	Coding	AS_3UTR	-	-	MGGVLGLVQVDQSTVAVKETFGKFNEVLEPGCHFLPWCIGQRIVGYLSLRVKQLDVRCETKTKDNVFVTVVASVQYRALVDKASDAFYKLSNTKQQIQSYVFDVIRATVPKLELDDAFVQKDDIAKAVEQELEKAMSMYGYEIVQTLIVDIEPDVHVKRAMNEINAASRMRSAANDKAEAEKILQIKRAEGEAESKYLAGVGIARQRQAIVDGLRDSVLAFSENVPGTTAKDIMDMVLVTQYFDTMKEIGASSKSSSVFIPHGPGAVKDVASQIRDGLLQANTL
BaRT2v18chr5HG244830.2	BaRT2v18chr5HG244830	chr5H	407516150	407521404	+	Illumina	Illumina	407516150	407517930	407517931	407519450	407519451	407521404	407517931	407517933	407519448	407519450	Hypersensitive induced reaction protein 2;Hypersensitive-induced response protein 1;Hypersensitive-induced reaction protein 2;PHB domain-containing protein;SPFH/Band 7/PHB domain-containing membrane-associated protein family (Fragment);Putative Band 7 domain-containing protein	0.7430020177843832;0.697276293319175;0.47934617359318854;0.42686044182517496;0.38194053989188737;0.3098974718456089	GO:0043424;GO:0009705;GO:0005199;GO:0000325;GO:0009506;GO:0019901;GO:0055044;GO:0019900;GO:0005911;GO:0019899;GO:0005774;GO:0005515;GO:0070161;GO:0005198;GO:0005618;GO:0005488;GO:0005773;GO:0030054;GO:0071944;GO:0098588;GO:0030312;GO:0005886;GO:0031090;GO:0043231;GO:0043227;GO:0043229;GO:0043226;GO:0005737;GO:0016020;GO:0005622;GO:0110165	protein histidine kinase binding;plant-type vacuole membrane;structural constituent of cell wall;plant-type vacuole;plasmodesma;protein kinase binding;symplast;kinase binding;cell-cell junction;enzyme binding;vacuolar membrane;protein binding;anchoring junction;structural molecule activity;cell wall;binding;vacuole;cell junction;cell periphery;bounding membrane of organelle;external encapsulating structure;plasma membrane;organelle membrane;intracellular membrane-bounded organelle;membrane-bounded organelle;intracellular organelle;organelle;cytoplasm;membrane;intracellular anatomical structure;cellular anatomical entity	Coding	AS_3UTR	-	-	MGGVLGLVQVDQSTVAVKETFGKFNEVLEPGCHFLPWCIGQRIVGYLSLRVKQLDVRCETKTKDNVFVTVVASVQYRALVDKASDAFYKLSNTKQQIQSYVFDVIRATVPKLELDDAFVQKDDIAKAVEQELEKAMSMYGYEIVQTLIVDIEPDVHVKRAMNEINAASRMRSAANDKAEAEKILQIKRAEGEAESKYLAGVGIARQRQAIVDGLRDSVLAFSENVPGTTAKDIMDMVLVTQYFDTMKEIGASSKSSSVFIPHGPGAVKDVASQIRDGLLQANTL
BaRT2v18chr5HG244840.1	BaRT2v18chr5HG244840	chr5H	407519858	407520845	-	Illumina	Illumina	407520611	407520845	407520368	407520610	407519858	407520367	407520608	407520610	407520368	407520370					Unproductive	PTC;NMD	ldORF	PTC;ds_SJ;long_3UTR
BaRT2v18chr5HG244840.2	BaRT2v18chr5HG244840	chr5H	407519876	407520844	-	Illumina;HC Iso-Seq	Fixed window	407520611	407520844	407520099	407520610	407519876	407520098	407520608	407520610	407520099	407520101	F-box/SPRY domain-containing protein 1	0.425793			Coding	-	-	-	MAPPPPPPNEGDLATPAALRAPADVISRVFSQLDCVDLLSCSLVCRSAGPSPPLPAPARPVFDRQWCRDSAELREEWRMEYMDAWNLQGLNVKSDTRSTCPTCSIRSLRTWCP
BaRT2v18chr5HG244840.3	BaRT2v18chr5HG244840	chr5H	407519877	407520844	-	Illumina;HC Iso-Seq	Fixed window	407520611	407520844	407520368	407520610	407519877	407520367	407520608	407520610	407520368	407520370					Unproductive	PTC;NMD	ldORF	PTC;long_3UTR
BaRT2v18chr5HG244840.4	BaRT2v18chr5HG244840	chr5H	407519912	407520844	-	HC Iso-Seq	Fixed window	407520611	407520844	407520099	407520610	407519912	407520098	407520608	407520610	407520099	407520101					Unproductive	Short_ORF	-	-
BaRT2v18chr5HG244850.1	BaRT2v18chr5HG244850	chr5H	407527140	407528675	+	Illumina	Illumina	407527140	407527211	407527212	407527939	407527940	407528675	407527212	407527214	407527937	407527939					Coding	-	-	-	MHYVFIRTNCCTMLVICIVYLLYFISIAMEGMFLLSPDIDTKHRVALLSEQKLVPLVTRTAKMDWSIHSRWVDRLKWVGLLPFTRLVEATETSMHLSIDSSLLTCLVDRWRPETHTFHFRWGEMAPTMEDVSMLLGLPLAGPAIGPLEDPPDWQQSLAARFRAIYERAPSLASEAHGPKYDRLQNFRI
BaRT2v18chr5HG244860.1	BaRT2v18chr5HG244860	chr5H	407528805	407529820	+	Illumina	Illumina	407528805	407529472	407529473	407529796	407529797	407529820	407529473	407529475	407529794	407529796					Coding	-	-	-	MFQPTPQHHSPIAGFMFQPHPTGMGPPTGSYAYHEASASGSGCASEQEEPLSEQNMWLDMFSTPSPWPTQDTQNYQGGSEIPLCNITPQVWMEYASHTPERQGRRRD
BaRT2v18chr5HG244870.1	BaRT2v18chr5HG244870	chr5H	407531179	407533043	-	LC Iso-Seq	Enriched TSS and TES	407533037	407533043	407532839	407533036	407531179	407532838	407533034	407533036	407532839	407532841					Non_Coding	Short_ORF	-	-
BaRT2v18chr5HG244870.2	BaRT2v18chr5HG244870	chr5H	407531720	407533078	-	Illumina	Illumina	407533037	407533078	407532839	407533036	407531720	407532838	407533034	407533036	407532839	407532841					Non_Coding	Short_ORF	-	-
BaRT2v18chr5HG244880.1	BaRT2v18chr5HG244880	chr5H	408240015	408243804	-	Illumina	Illumina	408243709	408243804	408243012	408243708	408240015	408243011	408243706	408243708	408243012	408243014					Unproductive	PTC;NMD	ldORF	PTC;ds_SJ;long_3UTR
BaRT2v18chr5HG244880.2	BaRT2v18chr5HG244880	chr5H	408240016	408243797	-	HC Iso-Seq	Enriched TSS and TES	408243709	408243797	408241440	408243708	408240016	408241439	408243706	408243708	408241440	408241442					Coding	AS_3UTR	-	-	MANFRMDDDDELFHRYDPEVLAANGIEYPPGDARMRIKWWAFLMQVEGNLTLTKMSIPSANIIRYPDQMEKAWGWWRLLPIYQCLDSDRPLYREYLCEYYLRNPPESVDDSASTGHKFVVRSAWTNENGRLIPLARKCLEMEAKFISLCKRNKIKLNDTETALSHKIKQHAQDIVDGVCEYAGAYAAAAALVCICKEAELMCERAMCGRYSSGNMTCILCNQIREHAISLMLYKGSGSIAAAAGAAMVGAAKEAKLLRENLSDLSCDEAMSAFIREEACCILHDMHTEAFGANGKNNIAAAAAAADGADMSTRQDQHCWEFDLYCM
BaRT2v18chr5HG244880.3	BaRT2v18chr5HG244880	chr5H	408240016	408243797	-	HC Iso-Seq	Enriched TSS and TES	408243709	408243797	408242873	408243708	408240016	408242872	408243706	408243708	408242873	408242875					Unproductive	PTC;NMD	ldORF	PTC;ds_SJ;long_3UTR
BaRT2v18chr5HG244880.4	BaRT2v18chr5HG244880	chr5H	408240032	408243797	-	HC Iso-Seq	Enriched TSS and TES	408243709	408243797	408242873	408243708	408240032	408242872	408243706	408243708	408242873	408242875					Unproductive	PTC;NMD	ldORF	PTC;ds_SJ;long_3UTR
BaRT2v18chr5HG244880.5	BaRT2v18chr5HG244880	chr5H	408240044	408243797	-	HC Iso-Seq	Enriched TSS and TES	408243709	408243797	408241009	408243708	408240044	408241008	408243706	408243708	408241009	408241011					Coding	AS_3UTR	-	-	MANFRMDDDDELFHRYDPEVLAANGIEYPPGDARMRIKWWAFLMQVEGNLTLTKMSIPSANIIRYPDQMEKAWGWWRLLPIYQCLDSDRPLYREYLCEYYLRNPPESVDDSASTGHKFVVRSAWTNENGRLIPLARKCLEMEAKFISLCKRNKIKLNDTETALSHKIKQHAQDIVDGVCEYAGAYAAAAALVCICKEAELMCERAMCGRYSSGNMTCILCNQIREHAISLMLYKGSGSIAAAAGAAMVGAAKEAKLLRENLSDLSCDEAMSAFIREEACCILHDMHTEAFGANGKNNIAAAAAAADGADMSTRINTVGNLTCTACNGKEDHKRELGSNGYAEWNDDKENMESSNGNNIVTAAAAGVEKPTRIRALRDLTCTASSGKEDNKRTLRSNGCTERNYAKENMENVNQKTGEEYVWKNETEEEAYKEAA
BaRT2v18chr5HG244880.6	BaRT2v18chr5HG244880	chr5H	408240045	408243797	-	Illumina;HC Iso-Seq	Enriched TSS and TES	408243709	408243797	408241440	408243708	408240045	408241439	408243706	408243708	408241440	408241442					Coding	AS_3UTR	-	-	MANFRMDDDDELFHRYDPEVLAANGIEYPPGDARMRIKWWAFLMQVEGNLTLTKMSIPSANIIRYPDQMEKAWGWWRLLPIYQCLDSDRPLYREYLCEYYLRNPPESVDDSASTGHKFVVRSAWTNENGRLIPLARKCLEMEAKFISLCKRNKIKLNDTETALSHKIKQHAQDIVDGVCEYAGAYAAAAALVCICKEAELMCERAMCGRYSSGNMTCILCNQIREHAISLMLYKGSGSIAAAAGAAMVGAAKEAKLLRENLSDLSCDEAMSAFIREEACCILHDMHTEAFGANGKNNIAAAAAAADGADMSTRQDQHCWEFDLYCM
BaRT2v18chr5HG244880.7	BaRT2v18chr5HG244880	chr5H	408240054	408243797	-	HC Iso-Seq	Enriched TSS and TES	408243709	408243797	408242039	408243708	408240054	408242038	408243706	408243708	408242039	408242041					Unproductive	PTC	-	-
BaRT2v18chr5HG244880.8	BaRT2v18chr5HG244880	chr5H	408240056	408243797	-	Illumina;HC Iso-Seq	Enriched TSS and TES	408243709	408243797	408241009	408243708	408240056	408241008	408243706	408243708	408241009	408241011					Coding	AS_3UTR	-	-	MANFRMDDDDELFHRYDPEVLAANGIEYPPGDARMRIKWWAFLMQVEGNLTLTKMSIPSANIIRYPDQMEKAWGWWRLLPIYQCLDSDRPLYREYLCEYYLRNPPESVDDSASTGHKFVVRSAWTNENGRLIPLARKCLEMEAKFISLCKRNKIKLNDTETALSHKIKQHAQDIVDGVCEYAGAYAAAAALVCICKEAELMCERAMCGRYSSGNMTCILCNQIREHAISLMLYKGSGSIAAAAGAAMVGAAKEAKLLRENLSDLSCDEAMSAFIREEACCILHDMHTEAFGANGKNNIAAAAAAADGADMSTRINTVGNLTCTACNGKEDHKRELGSNGYAEWNDDKENMESSNGNNIVTAAAAGVEKPTRIRALRDLTCTASSGKEDNKRTLRSNGCTERNYAKENMENVNQKTGEEYVWKNETEEEAYKEAA
BaRT2v18chr5HG244890.1	BaRT2v18chr5HG244890	chr5H	408279266	408280003	+	HC Iso-Seq	Fixed window	408279266	408279332	408279333	408279758	408279759	408280003	408279333	408279335	408279756	408279758					Coding	-	-	-	MSAPPLPYLCPVPALPVDSQRPPQILATVDTKKYRLSHRGLHRGRRKFQSSWQCTETNCRHGRPGGRGPHGRRRAGQVSTDVGRRRSWMGCRAPLLLMRGVRVRARSGVPGDGVDALSMVVAPGEGCGGTAARASLPRPNP
BaRT2v18chr5HG244900.1	BaRT2v18chr5HG244900	chr5H	408578975	408587380	+	Illumina	Illumina	408578975	408579955	408579956	408587061	408587062	408587380	408579956	408579958	408587059	408587061			GO:0008253;GO:0016311;GO:0008252;GO:0006796;GO:0016787;GO:0006793;GO:0016791;GO:0044237;GO:0042578;GO:0008152;GO:0016788;GO:0009987;GO:0003824	5'-nucleotidase activity;dephosphorylation;nucleotidase activity;phosphate-containing compound metabolic process;hydrolase activity;phosphorus metabolic process;phosphatase activity;cellular metabolic process;phosphoric ester hydrolase activity;metabolic process;hydrolase activity, acting on ester bonds;cellular process;catalytic activity	Coding	-	-	-	MYNGTRFEVMQSFKVQDGEDVSQLSWDREGKFVLATVNKDGGQAKLYIINHASRRRSSIAQIIDHPQAESSTPLVFTAKFHPVDPLFISVAGDTVWIWRKGTIQSKWQDTHVLKINAYIGRNYYMQRPLICFDGSGEMLAVCEGDDSVSVWSFVPEEMIRRPEMKLLTRCNDLERIVSLDWMKNTIVVANQISTCVYTVNKNLLINGTGNLKLKCKRSNHTHFYEQLCMKIDPRRTDYIATGGKDGYATVWKCVDKKDTVPMRRRNYLAEAAYYQTEVSPPPSDSEDQTGDDDNDVRTLIRCETSDEDETDKENVKEHKEPSKGEAVAGATQEEYASVGALPLDMLKIPIGKRMFCNKQFSMKPIAAVGFYMEHTLARYKFEQFGDLIYRNAIDKLVNKFDHPKEILQWRFDSKYMIRGLVLDKNKGNILKIDKYNSVEVAFHGLNAISKEEIANVYGNKMFIQDSFTEPDYAIVDNVFSNVEAYLFSQLVTFKDKNGEAKYEVLHRNVRHAIDMCCREGCLEQEIQKDPSRYIHMDPAIIAMLRMIRESGRRTFLVTTSLWEYTNVIMNYICTLSVRDSDIHTWLEYFDVVITRCLKPCFFNDDQAALLAVEVESGKLINVDIEASEMRRSSQPLEQRQKVYQGGNAFHIQRLLAVESSSQIFYVSQQLYEDVLPSKKDQGWRTMLVIPELEQETEVFAESSSMREELGRLRMKRSSITNEIHHCSRSLRYQALVEKNKESEAYVHSKKMFEDKHQNLVVQLDELNLMEQVIRRNYHEKFNLHWGQIMKAGFKDSRFANQVMTIPCLYTSSITNLTHYDWEVEISPQEDDTAYELSDLDLT
BaRT2v18chr5HG244900.2	BaRT2v18chr5HG244900	chr5H	408578985	408587163	+	Illumina	Illumina	408578985	408579955	408579956	408583415	408583416	408587163	408579956	408579958	408583413	408583415					Unproductive	PTC;NMD	uORF	PTC;ds_SJ;long_3UTR;ouORF;uORF;inframe;not_inframe
BaRT2v18chr5HG244900.3	BaRT2v18chr5HG244900	chr5H	408579040	408587227	+	HC Iso-Seq	Fixed window	408579040	408579955	408579956	408584482	408584483	408587227	408579956	408579958	408584480	408584482					Unproductive	PTC;NMD	uORF	PTC;ds_SJ;long_3UTR;ouORF;uORF;inframe;not_inframe
BaRT2v18chr5HG244900.4	BaRT2v18chr5HG244900	chr5H	408579040	408587171	+	HC Iso-Seq	Fixed window	408579040	408579955	408579956	408583954	408583955	408587171	408579956	408579958	408583952	408583954					Unproductive	PTC;NMD	uORF	PTC;ds_SJ;long_3UTR;ouORF;uORF;inframe;not_inframe
BaRT2v18chr5HG244910.1	BaRT2v18chr5HG244910	chr5H	408685342	408688645	+	HC Iso-Seq	Enriched TSS and TES	408685342	408688417	408688418	408688591	408688592	408688645	408688418	408688420	408688589	408688591					Unproductive	Short_ORF	-	-
BaRT2v18chr5HG244910.2	BaRT2v18chr5HG244910	chr5H	408685356	408688685	+	Illumina	Illumina	408685356	408685447	408685448	408688591	408688592	408688685	408685448	408685450	408688589	408688591					Coding	-	-	-	MGGPGLYSGIGKKAKDLLYRDYQTDHKFTLTTYTANGAAITATSTKKADLILGEIQSQIKNKNITVDVKANSASNVITTITADDLAAPGLKTILSFAVPDQKSGKEQQGRQPHRILLPLCGEVQHSCWGGADPQLLEQREQPHLRHSAYPRPAHPREGSHQQLWQGKRADPARVQAEVALHHLGGGGHQGHREELEGRHCDCSQALMAKSSPLFSELSGVFLGFGWNRGDLTNTSHALGALSQSVRFEELPCFIPEEFCLWSV
BaRT2v18chr5HG244910.3	BaRT2v18chr5HG244910	chr5H	408685361	408688658	+	HC Iso-Seq	Enriched TSS and TES	408685361	408685447	408685448	408687175	408687176	408688658	408685448	408685450	408687173	408687175					Unproductive	PTC;NMD	-	PTC;ds_SJ;long_3UTR
BaRT2v18chr5HG244910.4	BaRT2v18chr5HG244910	chr5H	408685362	408688663	+	HC Iso-Seq	Enriched TSS and TES	408685362	408685447	408685448	408685576	408685577	408688663	408685448	408685450	408685574	408685576					Unproductive	PTC;NMD	ldORF	PTC;ds_SJ;long_3UTR
BaRT2v18chr5HG244910.5	BaRT2v18chr5HG244910	chr5H	408685365	408688655	+	HC Iso-Seq	Enriched TSS and TES	408685365	408685447	408685448	408688418	408688419	408688655	408685448	408685450	408688416	408688418	Porin/voltage-dependent anion-selective channel protein;Voltage-dependent anion-selective channel, putative;Mitochondrial outer membrane protein porin 1	0.5934673239771688;0.4110826033620484;0.38489328994354816	GO:0008308;GO:0005741;GO:0015698;GO:0005253;GO:0031968;GO:0098656;GO:0005244;GO:0098588;GO:0006820;GO:0022832;GO:0019867;GO:0034220;GO:0022836;GO:0031966;GO:0006811;GO:0015103;GO:0005740;GO:0055085;GO:0005216;GO:0031967;GO:0006810;GO:0015267;GO:0005739;GO:0051234;GO:0022803;GO:0031090;GO:0051179;GO:0008509;GO:0031975;GO:0009987;GO:0015318;GO:0043231;GO:0015075;GO:0043227;GO:0022857;GO:0043229;GO:0005215;GO:0043226;GO:0005737;GO:0015288;GO:0005622;GO:0022829;GO:0016020;GO:0046930;GO:0098796;GO:0032991;GO:0016021;GO:0031224;GO:0110165	voltage-gated anion channel activity;mitochondrial outer membrane;inorganic anion transport;anion channel activity;organelle outer membrane;anion transmembrane transport;voltage-gated ion channel activity;bounding membrane of organelle;anion transport;voltage-gated channel activity;outer membrane;ion transmembrane transport;gated channel activity;mitochondrial membrane;ion transport;inorganic anion transmembrane transporter activity;mitochondrial envelope;transmembrane transport;ion channel activity;organelle envelope;transport;channel activity;mitochondrion;establishment of localization;passive transmembrane transporter activity;organelle membrane;localization;anion transmembrane transporter activity;envelope;cellular process;inorganic molecular entity transmembrane transporter activity;intracellular membrane-bounded organelle;ion transmembrane transporter activity;membrane-bounded organelle;transmembrane transporter activity;intracellular organelle;transporter activity;organelle;cytoplasm;porin activity;intracellular anatomical structure;wide pore channel activity;membrane;pore complex;membrane protein complex;protein-containing complex;integral component of membrane;intrinsic component of membrane;cellular anatomical entity	Coding	-	-	-	MGGPGLYSGIGKKAKDLLYRDYQTDHKFTLTTYTANGAAITATSTKKADLILGEIQSQIKNKNITVDVKANSASNVITTITADDLAAPGLKTILSFAVPDQKSGKVELQYLHDYAGINASIGLTANPVVNLSAAFGTSALAVGGDVSLDTSTKNFTKYNAAFSYTNQDLIASLNLNNKGDSLTASYYHFVEKSSTAVGAELTHSFSSNENSLTFGTQHTLDPLTLVKARINNSGKASALIQHEFRPKSLCTISAEVDTKAIEKSSKVGIAIALKP
BaRT2v18chr5HG244910.6	BaRT2v18chr5HG244910	chr5H	408685365	408688662	+	HC Iso-Seq	Enriched TSS and TES	408685365	408685447	408685448	408687450	408687451	408688662	408685448	408685450	408687448	408687450					Unproductive	PTC;NMD	-	PTC;long_3UTR
BaRT2v18chr5HG244910.7	BaRT2v18chr5HG244910	chr5H	408685365	408688636	+	HC Iso-Seq	Enriched TSS and TES	408685365	408685447	408685448	408687119	408687120	408688636	408685448	408685450	408687117	408687119					Unproductive	PTC	-	-
BaRT2v18chr5HG244920.1	BaRT2v18chr5HG244920	chr5H	408688849	408692799	+	Illumina	Illumina	408688849	408688917	408688918	408692286	408692287	408692799	408688918	408688920	408692284	408692286	Isochorismate synthase	0.536163	GO:0008909;GO:0042372;GO:0009536;GO:0050486;GO:0042374;GO:0043231;GO:0016866;GO:0009058;GO:0043227;GO:0016853;GO:1901663;GO:0005741;GO:1901661;GO:0008308;GO:0031968;GO:0042181;GO:0005253;GO:0043229;GO:0042180;GO:0003824;GO:0043226;GO:0044283;GO:0005737;GO:0005244;GO:0008152;GO:0022832;GO:0098588;GO:0044281;GO:0022836;GO:0005622;GO:0015103;GO:0044249;GO:0019867;GO:0015698;GO:0005216;GO:0031966;GO:1901576;GO:0015267;GO:0005740;GO:0022803;GO:0098656;GO:0031967;GO:0008509;GO:0005739;GO:0006820;GO:0015318;GO:0031090;GO:0034220;GO:0031975;GO:0015075;GO:0006811;GO:0022857;GO:0044237;GO:0016020;GO:0005215;GO:0071704;GO:0110165;GO:0055085;GO:0006810;GO:0051234;GO:0051179;GO:0009987;GO:0008909;GO:0009058;GO:0009536;GO:0050486;GO:0042372;GO:0043231;GO:0016866;GO:0042374;GO:0043227;GO:0016853;GO:1901663;GO:0043229;GO:1901661;GO:0003824;GO:0043226;GO:0042181;GO:0005737;GO:0042180;GO:0005622;GO:0008152;GO:0009507;GO:0044283;GO:0110165;GO:0044281;GO:0044249;GO:1901576;GO:0044237;GO:0071704;GO:0006952;GO:0009987;GO:0006950;GO:0050896;GO:0008909;GO:0042372;GO:0009536;GO:0050486;GO:0042374;GO:0043231;GO:0016866;GO:0009058;GO:0043227;GO:0016853;GO:1901663;GO:0043229;GO:1901661;GO:0003824;GO:0043226;GO:0042181;GO:0005737;GO:0042180;GO:0005622;GO:0044283;GO:0110165;GO:0008152;GO:0044281;GO:0044249;GO:1901576;GO:0044237;GO:0071704;GO:0009987;GO:0008909;GO:0009058;GO:0009536;GO:0050486;GO:0042372;GO:0043231;GO:0016866;GO:0042374;GO:0043227;GO:0016853;GO:1901663;GO:0043229;GO:1901661;GO:0003824;GO:0043226;GO:0042181;GO:0005737;GO:0042180;GO:0005622;GO:0008152;GO:0009507;GO:0044283;GO:0110165;GO:0044281;GO:0044249;GO:1901576;GO:0044237;GO:0071704;GO:0006952;GO:0009987;GO:0006950;GO:0050896;GO:0008909;GO:0009058;GO:0009536;GO:0050486;GO:0042372;GO:0043231;GO:0016866;GO:0042374;GO:0043227;GO:0016853;GO:1901663;GO:0043229;GO:1901661;GO:0003824;GO:0043226;GO:0042181;GO:0005737;GO:0042180;GO:0005622;GO:0008152;GO:0009507;GO:0044283;GO:0110165;GO:0044281;GO:0044249;GO:1901576;GO:0044237;GO:0071704;GO:0006952;GO:0009987;GO:0006950;GO:0050896	isochorismate synthase activity;phylloquinone biosynthetic process;plastid;intramolecular transferase activity, transferring hydroxy groups;phylloquinone metabolic process;intracellular membrane-bounded organelle;intramolecular transferase activity;biosynthetic process;membrane-bounded organelle;isomerase activity;quinone biosynthetic process;mitochondrial outer membrane;quinone metabolic process;voltage-gated anion channel activity;organelle outer membrane;ketone biosynthetic process;anion channel activity;intracellular organelle;cellular ketone metabolic process;catalytic activity;organelle;small molecule biosynthetic process;cytoplasm;voltage-gated ion channel activity;metabolic process;voltage-gated channel activity;bounding membrane of organelle;small molecule metabolic process;gated channel activity;intracellular anatomical structure;inorganic anion transmembrane transporter activity;cellular biosynthetic process;outer membrane;inorganic anion transport;ion channel activity;mitochondrial membrane;organic substance biosynthetic process;channel activity;mitochondrial envelope;passive transmembrane transporter activity;anion transmembrane transport;organelle envelope;anion transmembrane transporter activity;mitochondrion;anion transport;inorganic molecular entity transmembrane transporter activity;organelle membrane;ion transmembrane transport;envelope;ion transmembrane transporter activity;ion transport;transmembrane transporter activity;cellular metabolic process;membrane;transporter activity;organic substance metabolic process;cellular anatomical entity;transmembrane transport;transport;establishment of localization;localization;cellular process;isochorismate synthase activity;biosynthetic process;plastid;intramolecular transferase activity, transferring hydroxy groups;phylloquinone biosynthetic process;intracellular membrane-bounded organelle;intramolecular transferase activity;phylloquinone metabolic process;membrane-bounded organelle;isomerase activity;quinone biosynthetic process;intracellular organelle;quinone metabolic process;catalytic activity;organelle;ketone biosynthetic process;cytoplasm;cellular ketone metabolic process;intracellular anatomical structure;metabolic process;chloroplast;small molecule biosynthetic process;cellular anatomical entity;small molecule metabolic process;cellular biosynthetic process;organic substance biosynthetic process;cellular metabolic process;organic substance metabolic process;defense response;cellular process;response to stress;response to stimulus;isochorismate synthase activity;phylloquinone biosynthetic process;plastid;intramolecular transferase activity, transferring hydroxy groups;phylloquinone metabolic process;intracellular membrane-bounded organelle;intramolecular transferase activity;biosynthetic process;membrane-bounded organelle;isomerase activity;quinone biosynthetic process;intracellular organelle;quinone metabolic process;catalytic activity;organelle;ketone biosynthetic process;cytoplasm;cellular ketone metabolic process;intracellular anatomical structure;small molecule biosynthetic process;cellular anatomical entity;metabolic process;small molecule metabolic process;cellular biosynthetic process;organic substance biosynthetic process;cellular metabolic process;organic substance metabolic process;cellular process;isochorismate synthase activity;biosynthetic process;plastid;intramolecular transferase activity, transferring hydroxy groups;phylloquinone biosynthetic process;intracellular membrane-bounded organelle;intramolecular transferase activity;phylloquinone metabolic process;membrane-bounded organelle;isomerase activity;quinone biosynthetic process;intracellular organelle;quinone metabolic process;catalytic activity;organelle;ketone biosynthetic process;cytoplasm;cellular ketone metabolic process;intracellular anatomical structure;metabolic process;chloroplast;small molecule biosynthetic process;cellular anatomical entity;small molecule metabolic process;cellular biosynthetic process;organic substance biosynthetic process;cellular metabolic process;organic substance metabolic process;defense response;cellular process;response to stress;response to stimulus;isochorismate synthase activity;biosynthetic process;plastid;intramolecular transferase activity, transferring hydroxy groups;phylloquinone biosynthetic process;intracellular membrane-bounded organelle;intramolecular transferase activity;phylloquinone metabolic process;membrane-bounded organelle;isomerase activity;quinone biosynthetic process;intracellular organelle;quinone metabolic process;catalytic activity;organelle;ketone biosynthetic process;cytoplasm;cellular ketone metabolic process;intracellular anatomical structure;metabolic process;chloroplast;small molecule biosynthetic process;cellular anatomical entity;small molecule metabolic process;cellular biosynthetic process;organic substance biosynthetic process;cellular metabolic process;organic substance metabolic process;defense response;cellular process;response to stress;response to stimulus	Coding	-	-	-	MTKHASTSTTYVGHYSLARYPVLTAAASAMAPSSSLYSSGRLLSSRPASKGLVRGLLTRDGSRWVRPSCSLSMNGCTADAGDQGAVTTRETRALPAASAPQEAVGQLRAAVAALNADPPVSSSGIIRLEVPIRQRGDAIEWLHAQTQSSLPRCFFSARAPLPDTPAIAVGSSNGNGGHKEQWEQPVSVAGLGSAVFFRGTDAFSVRDWRAIKRFLPRDCPLIRAYGAIRFDASSDASVEWEDYGAFYFVVPQVEFSELEEGSVLATTIAWDDSLSWTWQSAVDELQSTLHEISPCSVKVNRSTLQTAIVNLNHVPTKASWDLAVTQALRMIKGSQTELVKVVLARCSRYITDTCIDPLELLACLKVEGQNAYQFCIQPPDAPAFVGNSPEQLFHRKYLKISSEALAGTRARGKTRADDFKIGQDLLLSIKEDTEFTIVRENIKKKLEMICDEVVVNPSKALRKLPRVQHLSAQLAARLRNEDDEFDILNALHPSPAVCGLPTEEARQFIRDYEIFDRGMYAGPVGWFGGAESEFAVGIRSALLGKGYSTLVYAGAGIVEGTNPSFEWDELDLKASQFAKLLKYQEHHIFYQEAGNMGTLI
BaRT2v18chr5HG244920.2	BaRT2v18chr5HG244920	chr5H	408688906	408692790	+	Illumina	Illumina	408688906	408688917	408688918	408691274	408691275	408692790	408688918	408688920	408691272	408691274					Unproductive	PTC	-	-
BaRT2v18chr5HG244920.3	BaRT2v18chr5HG244920	chr5H	408688921	408692793	+	Illumina	Illumina	408688921	408689004	408689005	408691002	408691003	408692793	408689005	408689007	408691000	408691002	Isochorismate synthase;ADC synthase	0.48123274521163084;0.4009919663119186	GO:0008909;GO:0009058;GO:0009536;GO:0050486;GO:0042372;GO:0043231;GO:0016866;GO:0042374;GO:0043227;GO:0016853;GO:1901663;GO:0043229;GO:1901661;GO:0003824;GO:0043226;GO:0042181;GO:0005737;GO:0042180;GO:0005622;GO:0008152;GO:0009507;GO:0044283;GO:0110165;GO:0044281;GO:0044249;GO:1901576;GO:0044237;GO:0071704;GO:0006952;GO:0009987;GO:0006950;GO:0050896	isochorismate synthase activity;biosynthetic process;plastid;intramolecular transferase activity, transferring hydroxy groups;phylloquinone biosynthetic process;intracellular membrane-bounded organelle;intramolecular transferase activity;phylloquinone metabolic process;membrane-bounded organelle;isomerase activity;quinone biosynthetic process;intracellular organelle;quinone metabolic process;catalytic activity;organelle;ketone biosynthetic process;cytoplasm;cellular ketone metabolic process;intracellular anatomical structure;metabolic process;chloroplast;small molecule biosynthetic process;cellular anatomical entity;small molecule metabolic process;cellular biosynthetic process;organic substance biosynthetic process;cellular metabolic process;organic substance metabolic process;defense response;cellular process;response to stress;response to stimulus	Coding	AS_3UTR	-	-	MAPSSSLYSSGRLLSSRPASKGLVRGLLTRDGSRWVRPSCSLSMNGCTADAGDQGAVTTRETRALPAASAPQEAVGQLRAAVAALNADPPVSSSGIIRLEVPIRQRGDAIEWLHAQTQSSLPRCFFSARAPLPDTPAIAVGSSNGNGGHKEQWEQPVSVAGLGSAVFFRGTDAFSVRDWRAIKRFLPRDCPLIRAYGAIRFDASSDASVEWEDYGAFYFVVPQVEFSELEEGSVLATTIAWDDSLSWTWQSAVDELQSTLHEISPCSVKVNRSTLQTAIVNLNHVPTKASWDLAVTQALRMIKGSQTELVKVVLARCSRYITDTCIDPLELLACLKVEGQNAYQFCIQPPDAPAFVGNSSNYFTGNT
BaRT2v18chr5HG244920.4	BaRT2v18chr5HG244920	chr5H	408688922	408692798	+	Illumina	Illumina	408688922	408689004	408689005	408691420	408691421	408692798	408689005	408689007	408691418	408691420	Isochorismate synthase	0.51594	GO:0008909;GO:0042372;GO:0009536;GO:0050486;GO:0042374;GO:0043231;GO:0016866;GO:0009058;GO:0043227;GO:0016853;GO:1901663;GO:0043229;GO:1901661;GO:0003824;GO:0043226;GO:0042181;GO:0005737;GO:0042180;GO:0005622;GO:0044283;GO:0110165;GO:0008152;GO:0044281;GO:0044249;GO:1901576;GO:0044237;GO:0071704;GO:0009987	isochorismate synthase activity;phylloquinone biosynthetic process;plastid;intramolecular transferase activity, transferring hydroxy groups;phylloquinone metabolic process;intracellular membrane-bounded organelle;intramolecular transferase activity;biosynthetic process;membrane-bounded organelle;isomerase activity;quinone biosynthetic process;intracellular organelle;quinone metabolic process;catalytic activity;organelle;ketone biosynthetic process;cytoplasm;cellular ketone metabolic process;intracellular anatomical structure;small molecule biosynthetic process;cellular anatomical entity;metabolic process;small molecule metabolic process;cellular biosynthetic process;organic substance biosynthetic process;cellular metabolic process;organic substance metabolic process;cellular process	Coding	-	-	-	MAPSSSLYSSGRLLSSRPASKGLVRGLLTRDGSRWVRPSCSLSMNGCTADAGDQGAVTTRETRALPAASAPQEAVGQLRAAVAALNADPPVSSSGIIRLEVPIRQRGDAIEWLHAQTQSSLPRCFFSARAPLPDTPAIAVGSSNGNGGHKEQWEQPVSVAGLGSAVFFRGTDAFSVRDWRAIKRFLPRDCPLIRAYGAIRFDASSDASVEWEDYGAFYFVVPQVEFSELEEGSVLATTIAWDDSLSWTWQSAVDELQSTLHEISPCSVKVNRSTLQTAIVNLNHVPTKASWDLAVTQALRMIKGSQTELVKVVLARCSRYITDTCIDPLELLACLKVEGQNAYQFCIQPPDAPAFVGNSPEQLFHRKYLKISSEALAGTRARGKTRADDFKIGQDLLLSIKEDTEFTIVRENIKKKLEANDM
BaRT2v18chr5HG244920.5	BaRT2v18chr5HG244920	chr5H	408688922	408692785	+	Illumina	Illumina	408688922	408689004	408689005	408691002	408691003	408692785	408689005	408689007	408691000	408691002	Isochorismate synthase;ADC synthase	0.48123274521163084;0.4009919663119186	GO:0008909;GO:0009058;GO:0009536;GO:0050486;GO:0042372;GO:0043231;GO:0016866;GO:0042374;GO:0043227;GO:0016853;GO:1901663;GO:0043229;GO:1901661;GO:0003824;GO:0043226;GO:0042181;GO:0005737;GO:0042180;GO:0005622;GO:0008152;GO:0009507;GO:0044283;GO:0110165;GO:0044281;GO:0044249;GO:1901576;GO:0044237;GO:0071704;GO:0006952;GO:0009987;GO:0006950;GO:0050896	isochorismate synthase activity;biosynthetic process;plastid;intramolecular transferase activity, transferring hydroxy groups;phylloquinone biosynthetic process;intracellular membrane-bounded organelle;intramolecular transferase activity;phylloquinone metabolic process;membrane-bounded organelle;isomerase activity;quinone biosynthetic process;intracellular organelle;quinone metabolic process;catalytic activity;organelle;ketone biosynthetic process;cytoplasm;cellular ketone metabolic process;intracellular anatomical structure;metabolic process;chloroplast;small molecule biosynthetic process;cellular anatomical entity;small molecule metabolic process;cellular biosynthetic process;organic substance biosynthetic process;cellular metabolic process;organic substance metabolic process;defense response;cellular process;response to stress;response to stimulus	Coding	AS_3UTR	-	-	MAPSSSLYSSGRLLSSRPASKGLVRGLLTRDGSRWVRPSCSLSMNGCTADAGDQGAVTTRETRALPAASAPQEAVGQLRAAVAALNADPPVSSSGIIRLEVPIRQRGDAIEWLHAQTQSSLPRCFFSARAPLPDTPAIAVGSSNGNGGHKEQWEQPVSVAGLGSAVFFRGTDAFSVRDWRAIKRFLPRDCPLIRAYGAIRFDASSDASVEWEDYGAFYFVVPQVEFSELEEGSVLATTIAWDDSLSWTWQSAVDELQSTLHEISPCSVKVNRSTLQTAIVNLNHVPTKASWDLAVTQALRMIKGSQTELVKVVLARCSRYITDTCIDPLELLACLKVEGQNAYQFCIQPPDAPAFVGNSSNYFTGNT
BaRT2v18chr5HG244920.6	BaRT2v18chr5HG244920	chr5H	408688922	408692790	+	Illumina	Illumina	408688922	408689004	408689005	408691002	408691003	408692790	408689005	408689007	408691000	408691002	Isochorismate synthase;ADC synthase	0.48123274521163084;0.4009919663119186	GO:0008909;GO:0009058;GO:0009536;GO:0050486;GO:0042372;GO:0043231;GO:0016866;GO:0042374;GO:0043227;GO:0016853;GO:1901663;GO:0043229;GO:1901661;GO:0003824;GO:0043226;GO:0042181;GO:0005737;GO:0042180;GO:0005622;GO:0008152;GO:0009507;GO:0044283;GO:0110165;GO:0044281;GO:0044249;GO:1901576;GO:0044237;GO:0071704;GO:0006952;GO:0009987;GO:0006950;GO:0050896	isochorismate synthase activity;biosynthetic process;plastid;intramolecular transferase activity, transferring hydroxy groups;phylloquinone biosynthetic process;intracellular membrane-bounded organelle;intramolecular transferase activity;phylloquinone metabolic process;membrane-bounded organelle;isomerase activity;quinone biosynthetic process;intracellular organelle;quinone metabolic process;catalytic activity;organelle;ketone biosynthetic process;cytoplasm;cellular ketone metabolic process;intracellular anatomical structure;metabolic process;chloroplast;small molecule biosynthetic process;cellular anatomical entity;small molecule metabolic process;cellular biosynthetic process;organic substance biosynthetic process;cellular metabolic process;organic substance metabolic process;defense response;cellular process;response to stress;response to stimulus	Coding	AS_3UTR	-	-	MAPSSSLYSSGRLLSSRPASKGLVRGLLTRDGSRWVRPSCSLSMNGCTADAGDQGAVTTRETRALPAASAPQEAVGQLRAAVAALNADPPVSSSGIIRLEVPIRQRGDAIEWLHAQTQSSLPRCFFSARAPLPDTPAIAVGSSNGNGGHKEQWEQPVSVAGLGSAVFFRGTDAFSVRDWRAIKRFLPRDCPLIRAYGAIRFDASSDASVEWEDYGAFYFVVPQVEFSELEEGSVLATTIAWDDSLSWTWQSAVDELQSTLHEISPCSVKVNRSTLQTAIVNLNHVPTKASWDLAVTQALRMIKGSQTELVKVVLARCSRYITDTCIDPLELLACLKVEGQNAYQFCIQPPDAPAFVGNSSNYFTGNT
BaRT2v18chr5HG244930.1	BaRT2v18chr5HG244930	chr5H	408713107	408716598	+	Illumina	Illumina	408713107	408713184	408713185	408716306	408716307	408716598	408713185	408713187	408716304	408716306					Unproductive	Short_ORF	-	-
BaRT2v18chr5HG244930.2	BaRT2v18chr5HG244930	chr5H	408713172	408715305	+	HC Iso-Seq	Fixed window	408713172	408713184	408713185	408715060	408715061	408715305	408713185	408713187	408715058	408715060	Mitochondrial distribution/morphology family 35/apoptosis	0.845948			Coding	-	-	-	MVFGRSKPSSSTPSPEASTSSASAAACSELRAAYHECFNRWYADKFAKGQWNKDDCAADWHKYRACLEEHLEDKHLRQILLESETSPSYAQLDPNSSSRQGSAPSK
BaRT2v18chr5HG244940.1	BaRT2v18chr5HG244940	chr5H	408715328	408717601	-	Illumina	Illumina	408717007	408717601	408715518	408717006	408715328	408715517	408717004	408717006	408715518	408715520	Alcohol dehydrogenase ADH2;Alcohol dehydrogenase (Fragment)	0.6415044228096675;0.37935429808520466			Coding	AS_5UTR	uORF	-	MKSTSLNPHLNYDLYAHGIVESVGEGVTELVPGDHVLPVFTGECKECAHCMSEESNLCDLLRINVDRGVMIDDGQSRFTIDGKPIFHFLGTSTFSEYTVIHVGCVAKIDPEAPLDKVCLLSCGISTGLGATLNVTKPKKGMTVAIFGLGAVGLAAMEGARMSGASRIIGVDLNPAKHEQAKKFGCTDFVNPKDHTKPVQEVIVEMTDGGVNRAVECTGNADAMISAFECVHDGWGVAHKEAVFKTHPMNFLNERTLRGTFFGNYKPRTGLPGVVDMYMRKELELDKFITHSLPFSQINTAFDLMLRGEGLRCVIRMEE
BaRT2v18chr5HG244940.2	BaRT2v18chr5HG244940	chr5H	408715381	408717610	-	HC Iso-Seq	Fixed window	408717007	408717610	408715518	408717006	408715381	408715517	408717004	408717006	408715518	408715520	Alcohol dehydrogenase ADH2;Alcohol dehydrogenase (Fragment)	0.6415044228096675;0.37935429808520466			Coding	AS_5UTR	uORF	-	MKSTSLNPHLNYDLYAHGIVESVGEGVTELVPGDHVLPVFTGECKECAHCMSEESNLCDLLRINVDRGVMIDDGQSRFTIDGKPIFHFLGTSTFSEYTVIHVGCVAKIDPEAPLDKVCLLSCGISTGLGATLNVTKPKKGMTVAIFGLGAVGLAAMEGARMSGASRIIGVDLNPAKHEQAKKFGCTDFVNPKDHTKPVQEVIVEMTDGGVNRAVECTGNADAMISAFECVHDGWGVAHKEAVFKTHPMNFLNERTLRGTFFGNYKPRTGLPGVVDMYMRKELELDKFITHSLPFSQINTAFDLMLRGEGLRCVIRMEE
BaRT2v18chr5HG244940.3	BaRT2v18chr5HG244940	chr5H	408715389	408717610	-	HC Iso-Seq	Fixed window	408717007	408717610	408715518	408717006	408715389	408715517	408717004	408717006	408715518	408715520	Alcohol dehydrogenase ADH2;Alcohol dehydrogenase (Fragment)	0.6415044228096675;0.37935429808520466			Coding	AS_5UTR	uORF	-	MKSTSLNPHLNYDLYAHGIVESVGEGVTELVPGDHVLPVFTGECKECAHCMSEESNLCDLLRINVDRGVMIDDGQSRFTIDGKPIFHFLGTSTFSEYTVIHVGCVAKIDPEAPLDKVCLLSCGISTGLGATLNVTKPKKGMTVAIFGLGAVGLAAMEGARMSGASRIIGVDLNPAKHEQAKKFGCTDFVNPKDHTKPVQEVIVEMTDGGVNRAVECTGNADAMISAFECVHDGWGVAHKEAVFKTHPMNFLNERTLRGTFFGNYKPRTGLPGVVDMYMRKELELDKFITHSLPFSQINTAFDLMLRGEGLRCVIRMEE
BaRT2v18chr5HG244940.4	BaRT2v18chr5HG244940	chr5H	408715393	408717610	-	HC Iso-Seq	Fixed window	408717007	408717610	408715823	408717006	408715393	408715822	408717004	408717006	408715823	408715825	Alcohol dehydrogenase (Fragment)	0.426351			Coding	-	-	-	MKSTSLNPHLNYDLYAHGIVESVGEGVTELVPGDHVLPVFTGECKECAHCMSEESNLCDLLRINVDRGVMIDDGQSRFTIDGKPIFHFLGTSTFSEYTVIHVGCVAKIDPEAPLDKVCLLSCGISTGLGATLNVTKPKKGMTVAIFGLGAVGLAAMEGARMSGASRIIGVDLNPAKHEQAKKFGCTDFVNPKDHTKPVQEVIVEMTDGGVNRAVECTGNADAMISAFECVHDVHTMTTLLLLLQS
BaRT2v18chr5HG244940.5	BaRT2v18chr5HG244940	chr5H	408715394	408717610	-	HC Iso-Seq	Fixed window	408716857	408717610	408715518	408716856	408715394	408715517	408716854	408716856	408715518	408715520	Alcohol dehydrogenase (Fragment)	0.378081			Coding	AS_5UTR	uORF	-	MSEESNLCDLLRINVDRGVMIDDGQSRFTIDGKPIFHFLGTSTFSEYTVIHVGCVAKIDPEAPLDKVCLLSCGISTGLGATLNVTKPKKGMTVAIFGLGAVGLAAMEGARMSGASRIIGVDLNPAKHEQAKKFGCTDFVNPKDHTKPVQEVIVEMTDGGVNRAVECTGNADAMISAFECVHDGWGVAHKEAVFKTHPMNFLNERTLRGTFFGNYKPRTGLPGVVDMYMRKELELDKFITHSLPFSQINTAFDLMLRGEGLRCVIRMEE
BaRT2v18chr5HG244940.6	BaRT2v18chr5HG244940	chr5H	408715396	408717610	-	HC Iso-Seq	Fixed window	408716857	408717610	408715518	408716856	408715396	408715517	408716854	408716856	408715518	408715520	Alcohol dehydrogenase (Fragment)	0.378081			Coding	AS_5UTR	uORF	-	MSEESNLCDLLRINVDRGVMIDDGQSRFTIDGKPIFHFLGTSTFSEYTVIHVGCVAKIDPEAPLDKVCLLSCGISTGLGATLNVTKPKKGMTVAIFGLGAVGLAAMEGARMSGASRIIGVDLNPAKHEQAKKFGCTDFVNPKDHTKPVQEVIVEMTDGGVNRAVECTGNADAMISAFECVHDGWGVAHKEAVFKTHPMNFLNERTLRGTFFGNYKPRTGLPGVVDMYMRKELELDKFITHSLPFSQINTAFDLMLRGEGLRCVIRMEE
BaRT2v18chr5HG244950.1	BaRT2v18chr5HG244950	chr5H	408789960	408791573	-	Illumina	Illumina	408791236	408791573	408790418	408791235	408789960	408790417	408791233	408791235	408790418	408790420					Coding	-	-	-	MLHLPSLRGVPDAQPVSPILICCNARWDGEDEELRTLAKLAREWRRIHSSVARSVDCTTPSPSCGRRIYSHGAILQGCKMSSKVQEIVGTGTVVPTSTLTAAVVVHMDVEKATSNDRADETV
BaRT2v18chr5HG244960.1	BaRT2v18chr5HG244960	chr5H	409355485	409359289	-	Illumina	Illumina	409359237	409359289	409358847	409359236	409355485	409358846	409359234	409359236	409358847	409358849					Coding	-	-	-	MKSGNPSLGLFSSGRKKKKNHVNKVGICPNRWKSIRYSPSAAASNVGRNRPFRRRPRLVRSRRPAPPGAQDQHAGTSPYDHATSAACWSNDPSRPGDAIAAAWSPASIQDDRRSPPSALDQDRSRASRR
BaRT2v18chr5HG244960.2	BaRT2v18chr5HG244960	chr5H	409357134	409359142	-	LC Iso-Seq	Enriched TSS and TES	409358517	409359142	409357193	409358516	409357134	409357192	409358514	409358516	409357193	409357195			GO:0009908;GO:0016021;GO:0090567;GO:0031224;GO:0048367;GO:0016020;GO:0009791;GO:0110165;GO:0048608;GO:0061458;GO:0003006;GO:0022414;GO:0000003;GO:0030154;GO:0048869;GO:0048731;GO:0007275;GO:0048856;GO:0032501;GO:0032502;GO:0009987	flower development;integral component of membrane;reproductive shoot system development;intrinsic component of membrane;shoot system development;membrane;post-embryonic development;cellular anatomical entity;reproductive structure development;reproductive system development;developmental process involved in reproduction;reproductive process;reproduction;cell differentiation;cellular developmental process;system development;multicellular organism development;anatomical structure development;multicellular organismal process;developmental process;cellular process	Coding	-	-	-	MKKLRDIVADMLNRGSYREAIGVIIAFELQEVFLLADILTYIVDKVVRNRKKQDIEVECDLAGSVCFVVFSCHQFITTKRRVNLCMWSEGFNDRPGKFFPLLRRFDNRYRCQI
BaRT2v18chr5HG244970.1	BaRT2v18chr5HG244970	chr5H	409480116	409481566	+	HC Iso-Seq	Fixed window	409480116	409481156	409481157	409481489	409481490	409481566	409481157	409481159	409481487	409481489					Coding	-	-	-	MKNNMHPVNRAFYIQHRFCLRHTAWFPQARGPAISASNSSNKRSTRNDGLISHGATITQYKRDDARTRLVRRSFLQRATGARSGPDSPTATTVTRYFHAFHKLHSYTLRQ
BaRT2v18chr5HG244980.1	BaRT2v18chr5HG244980	chr5H	409490523	409498641	-	Illumina	Illumina	409498453	409498641	409490747	409498452	409490523	409490746	409498450	409498452	409490747	409490749					Coding	-	-	-	MAPPPTEEQLRRGSEETEALILSVHGGSHAGVCTDQPSALGAPATQNTEPRDDQALVSTESDQISLRAPELVNTQVDSDDQRDAQVMEEDSDDREGSDEEEDTNEYDGQTVDENSEEEEVEEDEARVEYYAQVIDKDNKTNCPGKIYSKEEADEIEATSFRSFTKACHDCLNLREEILARGDKNACLPSFPLKVLPVVTSLCIESNMCYHREYFTHDISTTASVLGYRNPRTMLQVFSLRLTNSESYPISVHGIFAVRDVLEPRRNLVFNRHRENAVTVEQDFFTLPLCSPSRGMYAPDQALLEVDLWVKEGDGLRDEQLLFAYVELYFQSRFNEMRTGRIPGDSCSLEIDFMFLSLSVEAVIQIFAKVDHPRHLRFTAFSSGFDHEIVLFDDKFVGSGDVNQHVVAVKAKGKLDVRLQVERMVFQWTFQDGLAGTVSSPDDSLLEYGQFVVRVLFAPKDLQPRRKMVMFR
BaRT2v18chr5HG244980.2	BaRT2v18chr5HG244980	chr5H	409490523	409498502	-	Illumina	Illumina	409498453	409498502	409490747	409498452	409490523	409490746	409498450	409498452	409490747	409490749					Coding	-	-	-	MAPPPTEEQLRRGSEETEALILSVHGGSHAGVCTDQPSALGAPATQNTEPRDDQALVSTESDQISLRAPELVNTQVDSDDQRDAQVMEEDSDDREGSDEEEDTNEYDGQTVDENSEEEEVEEDEARVEYYAQVIDKDNKTNCPGKIYSKEEADEIEATSFRSFTKACHDCLNLREEILARGDKNACLPSFPLKVLPVVTSLCIESNMCYHREYFTHDISTSKGLLFLVVCSCAIYVCTLLFTFLFSIFAAASVLGYRNPRTMLQVFSLRLTNSESYPISVHGIFAVRDVLEPRRNLVFNRHRENAVTVEQDFFTLPLCSPSRGMYAPDQALLEVDLWVKEGDGLRDEQLLFAYVELYFQSRFNEMRTGRIPGDSCSLEIDFMFLSLSVEAVIQIFAKVDHPRHLRFTAFSSGFDHEIVLFDDKFVGSGDVNQHVVAVKAKGKLDVRLQVERMVFQWTFQDGLAGTVSSPDDSLLEYGQFVVRVLFAPKDLQPRRKMVMFR
BaRT2v18chr5HG244980.3	BaRT2v18chr5HG244980	chr5H	409490545	409498520	-	LC Iso-Seq	Fixed window	409498453	409498520	409497276	409498452	409490545	409497275	409498450	409498452	409497276	409497278					Unproductive	PTC;NMD	-	PTC;ds_SJ;long_3UTR
BaRT2v18chr5HG244990.1	BaRT2v18chr5HG244990	chr5H	409995485	410000276	+	LC Iso-Seq	Fixed window	409995485	409995698	409995699	409999383	409999384	410000276	409995699	409995701	409999381	409999383					Coding	-	-	-	MGARGVRCFHGCIPRSLRRRRRAVPGGGAPPPARRRRGCRRHRWRWRQEDGVPRRGMGISKSKAIEGDKVSDVATDVANVDEYNANGIAVDDNDDNECSTGPGVGNSKGKATEDDKVSDVATGGAVLDNSKETRQIPPIGRKKTLTNEQRDRINAKRRASYRKKKDMLNPNEKTTHQTTTGKIVICFVILFSMKMCCLILEC
BaRT2v18chr5HG244990.2	BaRT2v18chr5HG244990	chr5H	409995616	410000471	+	LC Iso-Seq	Illumina	409995616	409995698	409995699	409998578	409998579	410000471	409995699	409995701	409998576	409998578					Unproductive	Short_ORF	-	-
BaRT2v18chr5HG244990.3	BaRT2v18chr5HG244990	chr5H	409997104	410002717	+	LC Iso-Seq	Illumina	409997104	410000730	410000731	410001956	410001957	410002717	410000731	410000733	410001954	410001956					Coding	-	-	-	MLIEDENLAPHTMTTSCGVTSSSHDDAALSLSTTLNRYENVPPLTISGVVLDNTKEIRLIRPGGCNKNLTVEKREQINAKRRASYQKKREMLIEDEKLTLHTISTTLKNDENLTPLTVSANPTNYKIASLLTDDETLPPSSSQYDSVRHKTLAKRTYDKERNSKLTIEQKDQDNARRRAGKQKKREEGTINVQEQNQRQ
BaRT2v18chr5HG245000.1	BaRT2v18chr5HG245000	chr5H	410010368	410010887	+	Illumina	Illumina	410010368	410010535	410010536	410010844	410010845	410010887	410010536	410010538	410010842	410010844					Non_Coding	Short_ORF	-	-
BaRT2v18chr5HG245010.1	BaRT2v18chr5HG245010	chr5H	410041342	410052414	+	HC Iso-Seq	Enriched TSS and TES	410041342	410041422	410041423	410052111	410052112	410052414	410041423	410041425	410052109	410052111	Aminopeptidase;Alpha-aminoacylpeptide hydrolase	0.51179930464556;0.4205045024805558	GO:0004177;GO:0031090;GO:0006508;GO:0008238;GO:0043231;GO:0019538;GO:0008237;GO:0043227;GO:0043171;GO:0008270;GO:0043229;GO:1901564;GO:0008233;GO:0043226;GO:0043170;GO:0046914;GO:0005622;GO:0006807;GO:0140096;GO:1901565;GO:0016020;GO:0046872;GO:0044238;GO:0005737;GO:0043169;GO:0044248;GO:0005783;GO:0016787;GO:1901575;GO:0012505;GO:0042277;GO:0009056;GO:0005829;GO:0070006;GO:0071704;GO:0110165;GO:0008235;GO:0006518;GO:0016021;GO:0043167;GO:0043603;GO:0031224;GO:0033218;GO:0008152;GO:0005488;GO:0034641;GO:0003824;GO:0044237;GO:0009987;GO:0004177;GO:0006508;GO:0031090;GO:0008237;GO:0043231;GO:0019538;GO:0008238;GO:0043227;GO:1901564;GO:0008270;GO:0043229;GO:0043171;GO:0008233;GO:0043226;GO:0043170;GO:0046914;GO:0005622;GO:0006807;GO:0140096;GO:0044238;GO:0016020;GO:0046872;GO:0071704;GO:0005737;GO:0043169;GO:1901565;GO:0005783;GO:0016787;GO:0044248;GO:0012505;GO:0043167;GO:1901575;GO:0110165;GO:0042277;GO:0009056;GO:0016021;GO:0070006;GO:0008152;GO:0031224;GO:0008235;GO:0006518;GO:0033218;GO:0043603;GO:0005488;GO:0034641;GO:0003824;GO:0044237;GO:0009987	aminopeptidase activity;organelle membrane;proteolysis;exopeptidase activity;intracellular membrane-bounded organelle;protein metabolic process;metallopeptidase activity;membrane-bounded organelle;peptide catabolic process;zinc ion binding;intracellular organelle;organonitrogen compound metabolic process;peptidase activity;organelle;macromolecule metabolic process;transition metal ion binding;intracellular anatomical structure;nitrogen compound metabolic process;catalytic activity, acting on a protein;organonitrogen compound catabolic process;membrane;metal ion binding;primary metabolic process;cytoplasm;cation binding;cellular catabolic process;endoplasmic reticulum;hydrolase activity;organic substance catabolic process;endomembrane system;peptide binding;catabolic process;cytosol;metalloaminopeptidase activity;organic substance metabolic process;cellular anatomical entity;metalloexopeptidase activity;peptide metabolic process;integral component of membrane;ion binding;cellular amide metabolic process;intrinsic component of membrane;amide binding;metabolic process;binding;cellular nitrogen compound metabolic process;catalytic activity;cellular metabolic process;cellular process;aminopeptidase activity;proteolysis;organelle membrane;metallopeptidase activity;intracellular membrane-bounded organelle;protein metabolic process;exopeptidase activity;membrane-bounded organelle;organonitrogen compound metabolic process;zinc ion binding;intracellular organelle;peptide catabolic process;peptidase activity;organelle;macromolecule metabolic process;transition metal ion binding;intracellular anatomical structure;nitrogen compound metabolic process;catalytic activity, acting on a protein;primary metabolic process;membrane;metal ion binding;organic substance metabolic process;cytoplasm;cation binding;organonitrogen compound catabolic process;endoplasmic reticulum;hydrolase activity;cellular catabolic process;endomembrane system;ion binding;organic substance catabolic process;cellular anatomical entity;peptide binding;catabolic process;integral component of membrane;metalloaminopeptidase activity;metabolic process;intrinsic component of membrane;metalloexopeptidase activity;peptide metabolic process;amide binding;cellular amide metabolic process;binding;cellular nitrogen compound metabolic process;catalytic activity;cellular metabolic process;cellular process	Coding	-	-	-	MAPSRARSGAGAALPVVVALLLLLAVVAAAAGGGRKMASHGEGANLKAAPGAPAAGGEAEQFRGKARLPSFAAPRRYELSLRPDLVACTFSGSVAISVAVSAPTRFLVLNALDLTVNRASILFQALAPTEVVFFKDDGVLVLGFAKQLPLGEGVLKMDFDGILNDQMRGFYRSKYQFKGKEKNMAVTQFESVDARRCFPCWDEPAFKAKFKLTLEVPSQLVALSNMPVANATFAGPIKTVRYHESPPMSTYLVAIVVGIFEYVEGMTSKGTRVRVYTQIGNSNQGKFALDVGVKSLNFYKDYFDTPYPLPKLDMIAIPDFAAGAMENYGLVTYREVALLFDEKSSSASSKQNIAITVAHELAHQWFGNLVTMEWWTHLWLNEGFATWMSHLAVDSFFPQWNIWTQFLDSTTTALRLDSLEASHPIEVEIHHASEVDQIFDAISYDKGASVIRMLQSYLGAERFQKAMASYMKKYAYSNAKTEDLWAVLEKETGEPVKDLMTTWTKQKGYPVINAKIKGNDIEIEQAQFLLDGSSGPGTWIVPITSGCGAPGVQKKLLKLERDKLVISSQCGDRKKGGNFWTKLNINGTGFYRIKYDDELAAALQNALETKKLSLMDKIGIVDDVYALSIARQQTFASLLRLLYGYRGEADYSVLSHINTVTTSIAKISVDATPALAGDIKQLLIKILLSPAEKLGWDPKKGESHLDVMLRPVLLTALVHLGHGKTINEGVRRFNIFTHDRNTPLLPPDTRKAAYLAVMQNVSSSNRSGYDVLRKIYKESAEGEERLQVLGILCSCLDKGIVLESMNLIFTNEVRNQDAYIVLKGILPEAREISWNWLKENWERISKTFSTSSRVADFVKTIVPLFTSNEKAVEISNFFATRTKPGFERTLKQNLENVRISARWAEGIKSEPGLAQTVRELLDKP
BaRT2v18chr5HG245010.2	BaRT2v18chr5HG245010	chr5H	410041342	410052588	+	Illumina	Illumina	410041342	410041422	410041423	410044202	410044203	410052588	410041423	410041425	410044200	410044202					Unproductive	PTC;NMD	ldORF	PTC;ds_SJ;long_3UTR
BaRT2v18chr5HG245010.3	BaRT2v18chr5HG245010	chr5H	410043320	410052497	+	Illumina	Illumina	410043320	410045117	410045118	410052111	410052112	410052497	410045118	410045120	410052109	410052111	Alpha-aminoacylpeptide hydrolase;Aminopeptidase	0.5262176116022489;0.4888618354656713	GO:0004177;GO:0006508;GO:0031090;GO:0008237;GO:0043231;GO:0019538;GO:0008238;GO:0043227;GO:1901564;GO:0008270;GO:0043229;GO:0043171;GO:0008233;GO:0043226;GO:0043170;GO:0046914;GO:0005622;GO:0006807;GO:0140096;GO:0044238;GO:0016020;GO:0046872;GO:0071704;GO:0005737;GO:0043169;GO:1901565;GO:0005783;GO:0016787;GO:0044248;GO:0012505;GO:0043167;GO:1901575;GO:0110165;GO:0042277;GO:0009056;GO:0016021;GO:0070006;GO:0008152;GO:0031224;GO:0008235;GO:0006518;GO:0033218;GO:0043603;GO:0005488;GO:0034641;GO:0003824;GO:0044237;GO:0009987	aminopeptidase activity;proteolysis;organelle membrane;metallopeptidase activity;intracellular membrane-bounded organelle;protein metabolic process;exopeptidase activity;membrane-bounded organelle;organonitrogen compound metabolic process;zinc ion binding;intracellular organelle;peptide catabolic process;peptidase activity;organelle;macromolecule metabolic process;transition metal ion binding;intracellular anatomical structure;nitrogen compound metabolic process;catalytic activity, acting on a protein;primary metabolic process;membrane;metal ion binding;organic substance metabolic process;cytoplasm;cation binding;organonitrogen compound catabolic process;endoplasmic reticulum;hydrolase activity;cellular catabolic process;endomembrane system;ion binding;organic substance catabolic process;cellular anatomical entity;peptide binding;catabolic process;integral component of membrane;metalloaminopeptidase activity;metabolic process;intrinsic component of membrane;metalloexopeptidase activity;peptide metabolic process;amide binding;cellular amide metabolic process;binding;cellular nitrogen compound metabolic process;catalytic activity;cellular metabolic process;cellular process	Coding	-	-	-	MIAIPDFAAGAMENYGLVTYREVALLFDEKSSSASSKQNIAITVAHELAHQWFGNLVTMEWWTHLWLNEGFATWMSHLAVDSFFPQWNIWTQFLDSTTTALRLDSLEASHPIEVEIHHASEVDQIFDAISYDKGASVIRMLQSYLGAERFQKAMASYMKKYAYSNAKTEDLWAVLEKETGEPVKDLMTTWTKQKGYPVINAKIKGNDIEIEQAQFLLDGSSGPGTWIVPITSGCGAPGVQKKLLKLERDKLVISSQCGDRKKGGNFWTKLNINGTGFYRIKYDDELAAALQNALETKKLSLMDKIGIVDDVYALSIARQQTFASLLRLLYGYRGEADYSVLSHINTVTTSIAKISVDATPALAGDIKQLLIKILLSPAEKLGWDPKKGESHLDVMLRPVLLTALVHLGHGKTINEGVRRFNIFTHDRNTPLLPPDTRKAAYLAVMQNVSSSNRSGYDVLRKIYKESAEGEERLQVLGILCSCLDKGIVLESMNLIFTNEVRNQDAYIVLKGILPEAREISWNWLKENWERISKTFSTSSRVADFVKTIVPLFTSNEKAVEISNFFATRTKPGFERTLKQNLENVRISARWAEGIKSEPGLAQTVRELLDKP
BaRT2v18chr5HG245020.1	BaRT2v18chr5HG245020	chr5H	410069903	410072757	+	HC Iso-Seq	Enriched TSS and TES	410069903	410070127	410070128	410072431	410072432	410072757	410070128	410070130	410072429	410072431	TLC domain-containing protein;LAG1 longevity assurance homolog 3	0.5715074409836376;0.507852241841886	GO:0050291;GO:0046513;GO:0005783;GO:0030148;GO:0016410;GO:0012505;GO:0006672;GO:0016747;GO:0016021;GO:0006665;GO:0016746;GO:0031224;GO:0046467;GO:0016020;GO:0016740;GO:0006643;GO:0043231;GO:0003824;GO:0008610;GO:0043227;GO:0004842;GO:0044255;GO:0043229;GO:0019787;GO:0006629;GO:0043226;GO:0140096;GO:0043604;GO:0005737;GO:0043603;GO:0005622;GO:0044271;GO:0071006;GO:1901566;GO:0071012;GO:0044249;GO:0000974;GO:1901576;GO:0071013;GO:0034641;GO:0005684;GO:0009058;GO:0005681;GO:1901564;GO:0140513;GO:0006807;GO:1990904;GO:0044238;GO:1902494;GO:0000349;GO:0005634;GO:0044237;GO:0032991;GO:0071704;GO:0110165;GO:0000393;GO:0008152;GO:0000398;GO:0000377;GO:0022618;GO:0071826;GO:0000375;GO:0016567;GO:0032446;GO:0008380;GO:0070647;GO:0006397;GO:0034622;GO:0016071;GO:0065003;GO:0043933;GO:0022613;GO:0009987;GO:0022607;GO:0006396;GO:0044085;GO:0006464;GO:0036211;GO:0016043;GO:0071840;GO:0016070;GO:0043412;GO:0090304;GO:0010467;GO:0044267;GO:0019538;GO:0006139;GO:0046483;GO:0006725;GO:1901360;GO:0044260;GO:0043170;GO:0050291;GO:0046513;GO:0005783;GO:0030148;GO:0016410;GO:0012505;GO:0006672;GO:0016747;GO:0016021;GO:0006665;GO:0016746;GO:0031224;GO:0046467;GO:0016020;GO:0016740;GO:0006643;GO:0043231;GO:0003824;GO:0008610;GO:0043227;GO:0004842;GO:0044255;GO:0043229;GO:0019787;GO:0006629;GO:0043226;GO:0140096;GO:0043604;GO:0005737;GO:0043603;GO:0005622;GO:0044271;GO:0071006;GO:1901566;GO:0071012;GO:0044249;GO:0000974;GO:1901576;GO:0071013;GO:0034641;GO:0005684;GO:0009058;GO:0005681;GO:1901564;GO:0140513;GO:0006807;GO:1990904;GO:0044238;GO:1902494;GO:0044237;GO:0005634;GO:0000349;GO:0032991;GO:0071704;GO:0110165;GO:0000393;GO:0008152;GO:0000398;GO:0000377;GO:0022618;GO:0071826;GO:0000375;GO:0016567;GO:0032446;GO:0008380;GO:0070647;GO:0006397;GO:0034622;GO:0016071;GO:0065003;GO:0043933;GO:0009987;GO:0022613;GO:0022607;GO:0006396;GO:0044085;GO:0006464;GO:0036211;GO:0016043;GO:0071840;GO:0016070;GO:0043412;GO:0090304;GO:0010467;GO:0044267;GO:0019538;GO:0006139;GO:0046483;GO:0006725;GO:1901360;GO:0044260;GO:0043170;GO:0050291;GO:0046513;GO:0005783;GO:0030148;GO:0016410;GO:0012505;GO:0006672;GO:0016747;GO:0016021;GO:0006665;GO:0016746;GO:0031224;GO:0046467;GO:0016020;GO:0016740;GO:0006643;GO:0043231;GO:0003824;GO:0008610;GO:0043227;GO:0004842;GO:0044255;GO:0043229;GO:0019787;GO:0006629;GO:0043226;GO:0140096;GO:0043604;GO:0005737;GO:0043603;GO:0005622;GO:0044271;GO:0071006;GO:1901566;GO:0071012;GO:0044249;GO:0000974;GO:1901576;GO:0071013;GO:0034641;GO:0005684;GO:0009058;GO:0005681;GO:1901564;GO:0140513;GO:0006807;GO:1990904;GO:0044238;GO:1902494;GO:0000349;GO:0005634;GO:0044237;GO:0032991;GO:0071704;GO:0110165;GO:0000393;GO:0008152;GO:0000398;GO:0000377;GO:0022618;GO:0071826;GO:0000375;GO:0016567;GO:0032446;GO:0008380;GO:0070647;GO:0006397;GO:0034622;GO:0016071;GO:0065003;GO:0043933;GO:0022613;GO:0009987;GO:0022607;GO:0006396;GO:0044085;GO:0006464;GO:0036211;GO:0016043;GO:0071840;GO:0016070;GO:0043412;GO:0090304;GO:0010467;GO:0044267;GO:0019538;GO:0006139;GO:0046483;GO:0006725;GO:1901360;GO:0044260;GO:0043170;GO:0050291;GO:0046513;GO:0005783;GO:0030148;GO:0016410;GO:0012505;GO:0006672;GO:0016747;GO:0016021;GO:0006665;GO:0016746;GO:0031224;GO:0046467;GO:0016020;GO:0016740;GO:0006643;GO:0043231;GO:0003824;GO:0008610;GO:0043227;GO:0004842;GO:0044255;GO:0043229;GO:0019787;GO:0006629;GO:0043226;GO:0140096;GO:0043604;GO:0005737;GO:0043603;GO:0005622;GO:0044271;GO:0071006;GO:1901566;GO:0071012;GO:0044249;GO:0000974;GO:1901576;GO:0071013;GO:0034641;GO:0005684;GO:0009058;GO:0005681;GO:1901564;GO:0140513;GO:0006807;GO:1990904;GO:0044238;GO:1902494;GO:0044237;GO:0005634;GO:0000349;GO:0032991;GO:0071704;GO:0110165;GO:0000393;GO:0008152;GO:0000398;GO:0000377;GO:0022618;GO:0071826;GO:0000375;GO:0016567;GO:0032446;GO:0008380;GO:0070647;GO:0006397;GO:0034622;GO:0016071;GO:0065003;GO:0043933;GO:0009987;GO:0022613;GO:0022607;GO:0006396;GO:0044085;GO:0006464;GO:0036211;GO:0016043;GO:0071840;GO:0016070;GO:0043412;GO:0090304;GO:0010467;GO:0044267;GO:0019538;GO:0006139;GO:0046483;GO:0006725;GO:1901360;GO:0044260;GO:0043170;GO:0016021;GO:0031224;GO:0016020;GO:0110165	sphingosine N-acyltransferase activity;ceramide biosynthetic process;endoplasmic reticulum;sphingolipid biosynthetic process;N-acyltransferase activity;endomembrane system;ceramide metabolic process;transferase activity, transferring acyl groups other than amino-acyl groups;integral component of membrane;sphingolipid metabolic process;transferase activity, transferring acyl groups;intrinsic component of membrane;membrane lipid biosynthetic process;membrane;transferase activity;membrane lipid metabolic process;intracellular membrane-bounded organelle;catalytic activity;lipid biosynthetic process;membrane-bounded organelle;ubiquitin-protein transferase activity;cellular lipid metabolic process;intracellular organelle;ubiquitin-like protein transferase activity;lipid metabolic process;organelle;catalytic activity, acting on a protein;amide biosynthetic process;cytoplasm;cellular amide metabolic process;intracellular anatomical structure;cellular nitrogen compound biosynthetic process;U2-type catalytic step 1 spliceosome;organonitrogen compound biosynthetic process;catalytic step 1 spliceosome;cellular biosynthetic process;Prp19 complex;organic substance biosynthetic process;catalytic step 2 spliceosome;cellular nitrogen compound metabolic process;U2-type spliceosomal complex;biosynthetic process;spliceosomal complex;organonitrogen compound metabolic process;nuclear protein-containing complex;nitrogen compound metabolic process;ribonucleoprotein complex;primary metabolic process;catalytic complex;generation of catalytic spliceosome for first transesterification step;nucleus;cellular metabolic process;protein-containing complex;organic substance metabolic process;cellular anatomical entity;spliceosomal conformational changes to generate catalytic conformation;metabolic process;mRNA splicing, via spliceosome;RNA splicing, via transesterification reactions with bulged adenosine as nucleophile;ribonucleoprotein complex assembly;ribonucleoprotein complex subunit organization;RNA splicing, via transesterification reactions;protein ubiquitination;protein modification by small protein conjugation;RNA splicing;protein modification by small protein conjugation or removal;mRNA processing;cellular protein-containing complex assembly;mRNA metabolic process;protein-containing complex assembly;protein-containing complex subunit organization;ribonucleoprotein complex biogenesis;cellular process;cellular component assembly;RNA processing;cellular component biogenesis;cellular protein modification process;protein modification process;cellular component organization;cellular component organization or biogenesis;RNA metabolic process;macromolecule modification;nucleic acid metabolic process;gene expression;cellular protein metabolic process;protein metabolic process;nucleobase-containing compound metabolic process;heterocycle metabolic process;cellular aromatic compound metabolic process;organic cyclic compound metabolic process;cellular macromolecule metabolic process;macromolecule metabolic process;sphingosine N-acyltransferase activity;ceramide biosynthetic process;endoplasmic reticulum;sphingolipid biosynthetic process;N-acyltransferase activity;endomembrane system;ceramide metabolic process;transferase activity, transferring acyl groups other than amino-acyl groups;integral component of membrane;sphingolipid metabolic process;transferase activity, transferring acyl groups;intrinsic component of membrane;membrane lipid biosynthetic process;membrane;transferase activity;membrane lipid metabolic process;intracellular membrane-bounded organelle;catalytic activity;lipid biosynthetic process;membrane-bounded organelle;ubiquitin-protein transferase activity;cellular lipid metabolic process;intracellular organelle;ubiquitin-like protein transferase activity;lipid metabolic process;organelle;catalytic activity, acting on a protein;amide biosynthetic process;cytoplasm;cellular amide metabolic process;intracellular anatomical structure;cellular nitrogen compound biosynthetic process;U2-type catalytic step 1 spliceosome;organonitrogen compound biosynthetic process;catalytic step 1 spliceosome;cellular biosynthetic process;Prp19 complex;organic substance biosynthetic process;catalytic step 2 spliceosome;cellular nitrogen compound metabolic process;U2-type spliceosomal complex;biosynthetic process;spliceosomal complex;organonitrogen compound metabolic process;nuclear protein-containing complex;nitrogen compound metabolic process;ribonucleoprotein complex;primary metabolic process;catalytic complex;cellular metabolic process;nucleus;generation of catalytic spliceosome for first transesterification step;protein-containing complex;organic substance metabolic process;cellular anatomical entity;spliceosomal conformational changes to generate catalytic conformation;metabolic process;mRNA splicing, via spliceosome;RNA splicing, via transesterification reactions with bulged adenosine as nucleophile;ribonucleoprotein complex assembly;ribonucleoprotein complex subunit organization;RNA splicing, via transesterification reactions;protein ubiquitination;protein modification by small protein conjugation;RNA splicing;protein modification by small protein conjugation or removal;mRNA processing;cellular protein-containing complex assembly;mRNA metabolic process;protein-containing complex assembly;protein-containing complex subunit organization;cellular process;ribonucleoprotein complex biogenesis;cellular component assembly;RNA processing;cellular component biogenesis;cellular protein modification process;protein modification process;cellular component organization;cellular component organization or biogenesis;RNA metabolic process;macromolecule modification;nucleic acid metabolic process;gene expression;cellular protein metabolic process;protein metabolic process;nucleobase-containing compound metabolic process;heterocycle metabolic process;cellular aromatic compound metabolic process;organic cyclic compound metabolic process;cellular macromolecule metabolic process;macromolecule metabolic process;sphingosine N-acyltransferase activity;ceramide biosynthetic process;endoplasmic reticulum;sphingolipid biosynthetic process;N-acyltransferase activity;endomembrane system;ceramide metabolic process;transferase activity, transferring acyl groups other than amino-acyl groups;integral component of membrane;sphingolipid metabolic process;transferase activity, transferring acyl groups;intrinsic component of membrane;membrane lipid biosynthetic process;membrane;transferase activity;membrane lipid metabolic process;intracellular membrane-bounded organelle;catalytic activity;lipid biosynthetic process;membrane-bounded organelle;ubiquitin-protein transferase activity;cellular lipid metabolic process;intracellular organelle;ubiquitin-like protein transferase activity;lipid metabolic process;organelle;catalytic activity, acting on a protein;amide biosynthetic process;cytoplasm;cellular amide metabolic process;intracellular anatomical structure;cellular nitrogen compound biosynthetic process;U2-type catalytic step 1 spliceosome;organonitrogen compound biosynthetic process;catalytic step 1 spliceosome;cellular biosynthetic process;Prp19 complex;organic substance biosynthetic process;catalytic step 2 spliceosome;cellular nitrogen compound metabolic process;U2-type spliceosomal complex;biosynthetic process;spliceosomal complex;organonitrogen compound metabolic process;nuclear protein-containing complex;nitrogen compound metabolic process;ribonucleoprotein complex;primary metabolic process;catalytic complex;generation of catalytic spliceosome for first transesterification step;nucleus;cellular metabolic process;protein-containing complex;organic substance metabolic process;cellular anatomical entity;spliceosomal conformational changes to generate catalytic conformation;metabolic process;mRNA splicing, via spliceosome;RNA splicing, via transesterification reactions with bulged adenosine as nucleophile;ribonucleoprotein complex assembly;ribonucleoprotein complex subunit organization;RNA splicing, via transesterification reactions;protein ubiquitination;protein modification by small protein conjugation;RNA splicing;protein modification by small protein conjugation or removal;mRNA processing;cellular protein-containing complex assembly;mRNA metabolic process;protein-containing complex assembly;protein-containing complex subunit organization;ribonucleoprotein complex biogenesis;cellular process;cellular component assembly;RNA processing;cellular component biogenesis;cellular protein modification process;protein modification process;cellular component organization;cellular component organization or biogenesis;RNA metabolic process;macromolecule modification;nucleic acid metabolic process;gene expression;cellular protein metabolic process;protein metabolic process;nucleobase-containing compound metabolic process;heterocycle metabolic process;cellular aromatic compound metabolic process;organic cyclic compound metabolic process;cellular macromolecule metabolic process;macromolecule metabolic process;sphingosine N-acyltransferase activity;ceramide biosynthetic process;endoplasmic reticulum;sphingolipid biosynthetic process;N-acyltransferase activity;endomembrane system;ceramide metabolic process;transferase activity, transferring acyl groups other than amino-acyl groups;integral component of membrane;sphingolipid metabolic process;transferase activity, transferring acyl groups;intrinsic component of membrane;membrane lipid biosynthetic process;membrane;transferase activity;membrane lipid metabolic process;intracellular membrane-bounded organelle;catalytic activity;lipid biosynthetic process;membrane-bounded organelle;ubiquitin-protein transferase activity;cellular lipid metabolic process;intracellular organelle;ubiquitin-like protein transferase activity;lipid metabolic process;organelle;catalytic activity, acting on a protein;amide biosynthetic process;cytoplasm;cellular amide metabolic process;intracellular anatomical structure;cellular nitrogen compound biosynthetic process;U2-type catalytic step 1 spliceosome;organonitrogen compound biosynthetic process;catalytic step 1 spliceosome;cellular biosynthetic process;Prp19 complex;organic substance biosynthetic process;catalytic step 2 spliceosome;cellular nitrogen compound metabolic process;U2-type spliceosomal complex;biosynthetic process;spliceosomal complex;organonitrogen compound metabolic process;nuclear protein-containing complex;nitrogen compound metabolic process;ribonucleoprotein complex;primary metabolic process;catalytic complex;cellular metabolic process;nucleus;generation of catalytic spliceosome for first transesterification step;protein-containing complex;organic substance metabolic process;cellular anatomical entity;spliceosomal conformational changes to generate catalytic conformation;metabolic process;mRNA splicing, via spliceosome;RNA splicing, via transesterification reactions with bulged adenosine as nucleophile;ribonucleoprotein complex assembly;ribonucleoprotein complex subunit organization;RNA splicing, via transesterification reactions;protein ubiquitination;protein modification by small protein conjugation;RNA splicing;protein modification by small protein conjugation or removal;mRNA processing;cellular protein-containing complex assembly;mRNA metabolic process;protein-containing complex assembly;protein-containing complex subunit organization;cellular process;ribonucleoprotein complex biogenesis;cellular component assembly;RNA processing;cellular component biogenesis;cellular protein modification process;protein modification process;cellular component organization;cellular component organization or biogenesis;RNA metabolic process;macromolecule modification;nucleic acid metabolic process;gene expression;cellular protein metabolic process;protein metabolic process;nucleobase-containing compound metabolic process;heterocycle metabolic process;cellular aromatic compound metabolic process;organic cyclic compound metabolic process;cellular macromolecule metabolic process;macromolecule metabolic process;integral component of membrane;intrinsic component of membrane;membrane;cellular anatomical entity	Coding	-	-	-	MASLLEVFLGSCSSSAPPVDWEAESYPEYGDYAVLPLLVAFFPALRLLLNQFVFEVLARRLIFGKGHAKLGETDERRKKINKFKESAWKFVYYLSAELFSLSVTYNESWFTNTRYFWVGPGEQLWPDQKMKASTLFVFLSRLKLKAVYMYAAGFYVYSIFDLLFWETRRKDFGVMMSHHVATVVLIVVSYICRLSRPGSVILPLHDASDIFLEIGKMAKYSSCEWLAVVAFLLFVASWILLRLIVFPFWILRSTSYEIAMIVDKENKKIYRTSYYYLFNTLLFSLLVFHIYWWVLIYRMLVKQIQSRGHVGEDVRSDSEGENDHED
BaRT2v18chr5HG245020.2	BaRT2v18chr5HG245020	chr5H	410069903	410072759	+	Illumina;HC Iso-Seq	Enriched TSS and TES	410069903	410070127	410070128	410072431	410072432	410072759	410070128	410070130	410072429	410072431	TLC domain-containing protein;LAG1 longevity assurance homolog 3	0.5730583897146556;0.5080952050079668	GO:0050291;GO:0046513;GO:0005783;GO:0030148;GO:0016410;GO:0012505;GO:0006672;GO:0016747;GO:0016021;GO:0006665;GO:0016746;GO:0031224;GO:0046467;GO:0016020;GO:0016740;GO:0006643;GO:0043231;GO:0003824;GO:0008610;GO:0043227;GO:0004842;GO:0044255;GO:0043229;GO:0019787;GO:0006629;GO:0043226;GO:0140096;GO:0043604;GO:0005737;GO:0043603;GO:0005622;GO:0044271;GO:0071006;GO:1901566;GO:0071012;GO:0044249;GO:0000974;GO:1901576;GO:0071013;GO:0034641;GO:0005684;GO:0009058;GO:0005681;GO:1901564;GO:0140513;GO:0006807;GO:1990904;GO:0044238;GO:1902494;GO:0044237;GO:0005634;GO:0000349;GO:0032991;GO:0071704;GO:0110165;GO:0000393;GO:0008152;GO:0000398;GO:0000377;GO:0022618;GO:0071826;GO:0000375;GO:0016567;GO:0032446;GO:0008380;GO:0070647;GO:0006397;GO:0034622;GO:0016071;GO:0065003;GO:0043933;GO:0009987;GO:0022613;GO:0022607;GO:0006396;GO:0044085;GO:0006464;GO:0036211;GO:0016043;GO:0071840;GO:0016070;GO:0043412;GO:0090304;GO:0010467;GO:0044267;GO:0019538;GO:0006139;GO:0046483;GO:0006725;GO:1901360;GO:0044260;GO:0043170	sphingosine N-acyltransferase activity;ceramide biosynthetic process;endoplasmic reticulum;sphingolipid biosynthetic process;N-acyltransferase activity;endomembrane system;ceramide metabolic process;transferase activity, transferring acyl groups other than amino-acyl groups;integral component of membrane;sphingolipid metabolic process;transferase activity, transferring acyl groups;intrinsic component of membrane;membrane lipid biosynthetic process;membrane;transferase activity;membrane lipid metabolic process;intracellular membrane-bounded organelle;catalytic activity;lipid biosynthetic process;membrane-bounded organelle;ubiquitin-protein transferase activity;cellular lipid metabolic process;intracellular organelle;ubiquitin-like protein transferase activity;lipid metabolic process;organelle;catalytic activity, acting on a protein;amide biosynthetic process;cytoplasm;cellular amide metabolic process;intracellular anatomical structure;cellular nitrogen compound biosynthetic process;U2-type catalytic step 1 spliceosome;organonitrogen compound biosynthetic process;catalytic step 1 spliceosome;cellular biosynthetic process;Prp19 complex;organic substance biosynthetic process;catalytic step 2 spliceosome;cellular nitrogen compound metabolic process;U2-type spliceosomal complex;biosynthetic process;spliceosomal complex;organonitrogen compound metabolic process;nuclear protein-containing complex;nitrogen compound metabolic process;ribonucleoprotein complex;primary metabolic process;catalytic complex;cellular metabolic process;nucleus;generation of catalytic spliceosome for first transesterification step;protein-containing complex;organic substance metabolic process;cellular anatomical entity;spliceosomal conformational changes to generate catalytic conformation;metabolic process;mRNA splicing, via spliceosome;RNA splicing, via transesterification reactions with bulged adenosine as nucleophile;ribonucleoprotein complex assembly;ribonucleoprotein complex subunit organization;RNA splicing, via transesterification reactions;protein ubiquitination;protein modification by small protein conjugation;RNA splicing;protein modification by small protein conjugation or removal;mRNA processing;cellular protein-containing complex assembly;mRNA metabolic process;protein-containing complex assembly;protein-containing complex subunit organization;cellular process;ribonucleoprotein complex biogenesis;cellular component assembly;RNA processing;cellular component biogenesis;cellular protein modification process;protein modification process;cellular component organization;cellular component organization or biogenesis;RNA metabolic process;macromolecule modification;nucleic acid metabolic process;gene expression;cellular protein metabolic process;protein metabolic process;nucleobase-containing compound metabolic process;heterocycle metabolic process;cellular aromatic compound metabolic process;organic cyclic compound metabolic process;cellular macromolecule metabolic process;macromolecule metabolic process	Coding	-	-	-	MASLLEVFLGSCSSSAPPVDWEAESYPEYGDYAVLPLLVAFFPALRLLLNQFVFEVLARRLIFGKGHAKLGETDERRKKINKFKESAWKFVYYLSAELFSLSVTYNESWFTNTRYFWVGPGEQLWPDQKMKLKLKAVYMYAAGFYVYSIFDLLFWETRRKDFGVMMSHHVATVVLIVVSYICRLSRPGSVILPLHDASDIFLEIGKMAKYSSCEWLAVVAFLLFVASWILLRLIVFPFWILRSTSYEIAMIVDKENKKIYRTSYYYLFNTLLFSLLVFHIYWWVLIYRMLVKQIQSRGHVGEDVRSDSEGENDHED
BaRT2v18chr5HG245020.3	BaRT2v18chr5HG245020	chr5H	410069903	410072773	+	HC Iso-Seq	Enriched TSS and TES	410069903	410070127	410070128	410072310	410072311	410072773	410070128	410070130	410072308	410072310	TLC domain-containing protein;LAG1 longevity assurance homolog 3	0.5810867719785426;0.4646608510639404	GO:0050291;GO:0046513;GO:0005783;GO:0030148;GO:0016410;GO:0012505;GO:0006672;GO:0016747;GO:0016021;GO:0006665;GO:0016746;GO:0031224;GO:0046467;GO:0016020;GO:0016740;GO:0006643;GO:0043231;GO:0003824;GO:0008610;GO:0043227;GO:0004842;GO:0044255;GO:0043229;GO:0019787;GO:0006629;GO:0043226;GO:0140096;GO:0043604;GO:0005737;GO:0043603;GO:0005622;GO:0044271;GO:0071006;GO:1901566;GO:0071012;GO:0044249;GO:0000974;GO:1901576;GO:0071013;GO:0034641;GO:0005684;GO:0009058;GO:0005681;GO:1901564;GO:0140513;GO:0006807;GO:1990904;GO:0044238;GO:1902494;GO:0000349;GO:0005634;GO:0044237;GO:0032991;GO:0071704;GO:0110165;GO:0000393;GO:0008152;GO:0000398;GO:0000377;GO:0022618;GO:0071826;GO:0000375;GO:0016567;GO:0032446;GO:0008380;GO:0070647;GO:0006397;GO:0034622;GO:0016071;GO:0065003;GO:0043933;GO:0022613;GO:0009987;GO:0022607;GO:0006396;GO:0044085;GO:0006464;GO:0036211;GO:0016043;GO:0071840;GO:0016070;GO:0043412;GO:0090304;GO:0010467;GO:0044267;GO:0019538;GO:0006139;GO:0046483;GO:0006725;GO:1901360;GO:0044260;GO:0043170	sphingosine N-acyltransferase activity;ceramide biosynthetic process;endoplasmic reticulum;sphingolipid biosynthetic process;N-acyltransferase activity;endomembrane system;ceramide metabolic process;transferase activity, transferring acyl groups other than amino-acyl groups;integral component of membrane;sphingolipid metabolic process;transferase activity, transferring acyl groups;intrinsic component of membrane;membrane lipid biosynthetic process;membrane;transferase activity;membrane lipid metabolic process;intracellular membrane-bounded organelle;catalytic activity;lipid biosynthetic process;membrane-bounded organelle;ubiquitin-protein transferase activity;cellular lipid metabolic process;intracellular organelle;ubiquitin-like protein transferase activity;lipid metabolic process;organelle;catalytic activity, acting on a protein;amide biosynthetic process;cytoplasm;cellular amide metabolic process;intracellular anatomical structure;cellular nitrogen compound biosynthetic process;U2-type catalytic step 1 spliceosome;organonitrogen compound biosynthetic process;catalytic step 1 spliceosome;cellular biosynthetic process;Prp19 complex;organic substance biosynthetic process;catalytic step 2 spliceosome;cellular nitrogen compound metabolic process;U2-type spliceosomal complex;biosynthetic process;spliceosomal complex;organonitrogen compound metabolic process;nuclear protein-containing complex;nitrogen compound metabolic process;ribonucleoprotein complex;primary metabolic process;catalytic complex;generation of catalytic spliceosome for first transesterification step;nucleus;cellular metabolic process;protein-containing complex;organic substance metabolic process;cellular anatomical entity;spliceosomal conformational changes to generate catalytic conformation;metabolic process;mRNA splicing, via spliceosome;RNA splicing, via transesterification reactions with bulged adenosine as nucleophile;ribonucleoprotein complex assembly;ribonucleoprotein complex subunit organization;RNA splicing, via transesterification reactions;protein ubiquitination;protein modification by small protein conjugation;RNA splicing;protein modification by small protein conjugation or removal;mRNA processing;cellular protein-containing complex assembly;mRNA metabolic process;protein-containing complex assembly;protein-containing complex subunit organization;ribonucleoprotein complex biogenesis;cellular process;cellular component assembly;RNA processing;cellular component biogenesis;cellular protein modification process;protein modification process;cellular component organization;cellular component organization or biogenesis;RNA metabolic process;macromolecule modification;nucleic acid metabolic process;gene expression;cellular protein metabolic process;protein metabolic process;nucleobase-containing compound metabolic process;heterocycle metabolic process;cellular aromatic compound metabolic process;organic cyclic compound metabolic process;cellular macromolecule metabolic process;macromolecule metabolic process	Coding	-	-	-	MASLLEVFLGSCSSSAPPVDWEAESYPEYGDYAVLPLLVAFFPALRLLLNQFVFEVLARRLIFGKGHAKLGETDERRKKINKFKESAWKFVYYLSAELFSLSVTYNESWFTNTRYFWVGPGEQLWPDQKMKLKLKAVYMYAAGFYVYSIFDLLFWETRRKDFGVMMSHHVATVVLIVVSYICRLSRPGSVILPLHDASDIFLEIGKMAKYSSCEWLAVVAFLLFVASWILLRLIVFPFWILRSTSYEIAMIVDKENKKIYRTSYYYLFNTLLFSLLVFHIYWWVLIYRMLVKQIQSRGHVGEDVRSGQ
BaRT2v18chr5HG245020.4	BaRT2v18chr5HG245020	chr5H	410069903	410072759	+	Illumina;HC Iso-Seq	Enriched TSS and TES	410069903	410070127	410070128	410071486	410071487	410072759	410070128	410070130	410071484	410071486					Unproductive	PTC;NMD	ldORF	PTC;ds_SJ;long_3UTR
BaRT2v18chr5HG245020.5	BaRT2v18chr5HG245020	chr5H	410069903	410072772	+	HC Iso-Seq	Enriched TSS and TES	410069903	410070127	410070128	410071486	410071487	410072772	410070128	410070130	410071484	410071486					Unproductive	PTC;NMD	-	PTC;ds_SJ;long_3UTR
BaRT2v18chr5HG245020.6	BaRT2v18chr5HG245020	chr5H	410069903	410072759	+	Illumina;HC Iso-Seq	Enriched TSS and TES	410069903	410070127	410070128	410071486	410071487	410072759	410070128	410070130	410071484	410071486					Unproductive	PTC;NMD	-	PTC;ds_SJ;long_3UTR
BaRT2v18chr5HG245020.7	BaRT2v18chr5HG245020	chr5H	410069903	410072773	+	HC Iso-Seq	Enriched TSS and TES	410069903	410070127	410070128	410070424	410070425	410072773	410070128	410070130	410070422	410070424					Unproductive	PTC;NMD	ldORF	PTC;ds_SJ;long_3UTR
BaRT2v18chr5HG245020.8	BaRT2v18chr5HG245020	chr5H	410069903	410072757	+	HC Iso-Seq	Enriched TSS and TES	410069903	410070127	410070128	410070424	410070425	410072757	410070128	410070130	410070422	410070424					Unproductive	PTC;NMD	ldORF	PTC;ds_SJ;long_3UTR
BaRT2v18chr5HG245020.9	BaRT2v18chr5HG245020	chr5H	410069903	410072759	+	HC Iso-Seq	Enriched TSS and TES	410069903	410070127	410070128	410070424	410070425	410072759	410070128	410070130	410070422	410070424					Unproductive	PTC;NMD	-	PTC;ds_SJ;long_3UTR
BaRT2v18chr5HG245020.10	BaRT2v18chr5HG245020	chr5H	410070034	410072757	+	HC Iso-Seq	Enriched TSS and TES	410070034	410070127	410070128	410071486	410071487	410072757	410070128	410070130	410071484	410071486					Unproductive	PTC;NMD	ldORF	PTC;ds_SJ;long_3UTR
BaRT2v18chr5HG245020.11	BaRT2v18chr5HG245020	chr5H	410070038	410072757	+	HC Iso-Seq	Enriched TSS and TES	410070038	410070127	410070128	410072431	410072432	410072757	410070128	410070130	410072429	410072431	TLC domain-containing protein;LAG1 longevity assurance homolog 3	0.5730583897146556;0.5080952050079668	GO:0050291;GO:0046513;GO:0005783;GO:0030148;GO:0016410;GO:0012505;GO:0006672;GO:0016747;GO:0016021;GO:0006665;GO:0016746;GO:0031224;GO:0046467;GO:0016020;GO:0016740;GO:0006643;GO:0043231;GO:0003824;GO:0008610;GO:0043227;GO:0004842;GO:0044255;GO:0043229;GO:0019787;GO:0006629;GO:0043226;GO:0140096;GO:0043604;GO:0005737;GO:0043603;GO:0005622;GO:0044271;GO:0071006;GO:1901566;GO:0071012;GO:0044249;GO:0000974;GO:1901576;GO:0071013;GO:0034641;GO:0005684;GO:0009058;GO:0005681;GO:1901564;GO:0140513;GO:0006807;GO:1990904;GO:0044238;GO:1902494;GO:0044237;GO:0005634;GO:0000349;GO:0032991;GO:0071704;GO:0110165;GO:0000393;GO:0008152;GO:0000398;GO:0000377;GO:0022618;GO:0071826;GO:0000375;GO:0016567;GO:0032446;GO:0008380;GO:0070647;GO:0006397;GO:0034622;GO:0016071;GO:0065003;GO:0043933;GO:0009987;GO:0022613;GO:0022607;GO:0006396;GO:0044085;GO:0006464;GO:0036211;GO:0016043;GO:0071840;GO:0016070;GO:0043412;GO:0090304;GO:0010467;GO:0044267;GO:0019538;GO:0006139;GO:0046483;GO:0006725;GO:1901360;GO:0044260;GO:0043170	sphingosine N-acyltransferase activity;ceramide biosynthetic process;endoplasmic reticulum;sphingolipid biosynthetic process;N-acyltransferase activity;endomembrane system;ceramide metabolic process;transferase activity, transferring acyl groups other than amino-acyl groups;integral component of membrane;sphingolipid metabolic process;transferase activity, transferring acyl groups;intrinsic component of membrane;membrane lipid biosynthetic process;membrane;transferase activity;membrane lipid metabolic process;intracellular membrane-bounded organelle;catalytic activity;lipid biosynthetic process;membrane-bounded organelle;ubiquitin-protein transferase activity;cellular lipid metabolic process;intracellular organelle;ubiquitin-like protein transferase activity;lipid metabolic process;organelle;catalytic activity, acting on a protein;amide biosynthetic process;cytoplasm;cellular amide metabolic process;intracellular anatomical structure;cellular nitrogen compound biosynthetic process;U2-type catalytic step 1 spliceosome;organonitrogen compound biosynthetic process;catalytic step 1 spliceosome;cellular biosynthetic process;Prp19 complex;organic substance biosynthetic process;catalytic step 2 spliceosome;cellular nitrogen compound metabolic process;U2-type spliceosomal complex;biosynthetic process;spliceosomal complex;organonitrogen compound metabolic process;nuclear protein-containing complex;nitrogen compound metabolic process;ribonucleoprotein complex;primary metabolic process;catalytic complex;cellular metabolic process;nucleus;generation of catalytic spliceosome for first transesterification step;protein-containing complex;organic substance metabolic process;cellular anatomical entity;spliceosomal conformational changes to generate catalytic conformation;metabolic process;mRNA splicing, via spliceosome;RNA splicing, via transesterification reactions with bulged adenosine as nucleophile;ribonucleoprotein complex assembly;ribonucleoprotein complex subunit organization;RNA splicing, via transesterification reactions;protein ubiquitination;protein modification by small protein conjugation;RNA splicing;protein modification by small protein conjugation or removal;mRNA processing;cellular protein-containing complex assembly;mRNA metabolic process;protein-containing complex assembly;protein-containing complex subunit organization;cellular process;ribonucleoprotein complex biogenesis;cellular component assembly;RNA processing;cellular component biogenesis;cellular protein modification process;protein modification process;cellular component organization;cellular component organization or biogenesis;RNA metabolic process;macromolecule modification;nucleic acid metabolic process;gene expression;cellular protein metabolic process;protein metabolic process;nucleobase-containing compound metabolic process;heterocycle metabolic process;cellular aromatic compound metabolic process;organic cyclic compound metabolic process;cellular macromolecule metabolic process;macromolecule metabolic process	Coding	-	-	-	MASLLEVFLGSCSSSAPPVDWEAESYPEYGDYAVLPLLVAFFPALRLLLNQFVFEVLARRLIFGKGHAKLGETDERRKKINKFKESAWKFVYYLSAELFSLSVTYNESWFTNTRYFWVGPGEQLWPDQKMKLKLKAVYMYAAGFYVYSIFDLLFWETRRKDFGVMMSHHVATVVLIVVSYICRLSRPGSVILPLHDASDIFLEIGKMAKYSSCEWLAVVAFLLFVASWILLRLIVFPFWILRSTSYEIAMIVDKENKKIYRTSYYYLFNTLLFSLLVFHIYWWVLIYRMLVKQIQSRGHVGEDVRSDSEGENDHED
BaRT2v18chr5HG245020.12	BaRT2v18chr5HG245020	chr5H	410070040	410072759	+	HC Iso-Seq	Enriched TSS and TES	410070040	410070127	410070128	410070424	410070425	410072759	410070128	410070130	410070422	410070424					Unproductive	PTC;NMD	ldORF	PTC;ds_SJ;long_3UTR
BaRT2v18chr5HG245020.13	BaRT2v18chr5HG245020	chr5H	410070043	410072757	+	HC Iso-Seq	Enriched TSS and TES	410070043	410070127	410070128	410071486	410071487	410072757	410070128	410070130	410071484	410071486					Unproductive	PTC;NMD	-	PTC;ds_SJ;long_3UTR
BaRT2v18chr5HG245020.14	BaRT2v18chr5HG245020	chr5H	410070074	410072719	+	HC Iso-Seq	Enriched TSS and TES	410070074	410070127	410070128	410071752	410071753	410072719	410070128	410070130	410071750	410071752	LAG1 longevity assurance homolog 3;TLC domain-containing protein	0.5041963228590789;0.32636344253765315	GO:0016021;GO:0031224;GO:0016020;GO:0110165	integral component of membrane;intrinsic component of membrane;membrane;cellular anatomical entity	Coding	-	-	-	MASLLEVFLGSCSSSAPPVDWEAESYPEYGDYAVLPLLVAFFPALRLLLNQFVFEVLARRLIFGKGHAKLGETDERRKKINKFKESAWKFVYYLSAELFSLSVTYNESWFTNTRYFWVGPGEQLWPDQKMKLKLKAVYMYADECNRPYIP
BaRT2v18chr5HG245030.1	BaRT2v18chr5HG245030	chr5H	410188956	410190921	+	Illumina	Illumina	410188956	410189397	410189398	410190696	410190697	410190921	410189398	410189400	410190694	410190696	NET domain-containing protein	0.710413			Coding	-	-	-	MEVAYPFDAKTGIMSGGVKRAREMEILRQRFQAELVAVRGLLRKAADVRLPSAPRFKESRPCLLAEEPPAKKMKASPPVPVPVKAPRKMTSKERNPPAEKRKASPPPVPVIKSKKPKMTGSQREMLAEDLEAFVAEIPDHIVELLKKQSCATRPGEIEIDLHGLDDAAVVELQEQVDKFAREKRAPPQERHQDGPKVMAQEEEEEEEVEYVDICGGVSPLAIVPAPLLQLVQDEATSGSPSSSSSNDSDSDVDICGGVSPLAFVPAPLLPLPLVQEETNSSSPCSSSSGDSDTDDSSSSGDSDTDDSSSSDSEHPDSESDEIVDSPAPAIVSPPTFEQVDRALERQRMEATSLAREKARQEVLHTERNAMPDNTLHREDVKSLGIDEYNTAKPNNLLWQIGLYLKVDDDDEDDWDQQRHQSFHEDLEEGEIR
BaRT2v18chr5HG245040.1	BaRT2v18chr5HG245040	chr5H	410425901	410428009	+	HC Iso-Seq	Fixed window	410425901	410426556	410426557	410427855	410427856	410428009	410426557	410426559	410427853	410427855	NET domain-containing protein	0.710413			Coding	-	-	-	MEVAYPFDAKTGIMSGGVKRAREMEILRQRFQAELVAVRGLLRKAADVRLPSAPRFKESRPCLLAEEPPAKKMKASPPVPVPVKAPRKMTSKERNPPAEKRKASPPPVPVIKSKKPKMTGSQREMLAEDLEAFVAEIPDHIVELLKKQSCATRPGEIEIDLHGLDDAAVVELQEQVDKFAREKRAPPQERHQDGPKVMAQEEEEEEEVEYVDICGGVSPLAIVPAPLLQLVQDEATSGSPSSSSSNDSDSDVDICGGVSPLAFVPAPLLPLPLVQEETNSSSPCSSSSGDSDTDDSSSSGDSDTDDSSSSDSEHPDSESDEIVDSPAPAIVSPPTFEQVDRALERQRMEATSLAREKARQEVLHTERNAMPDNTLHREDVKSLGIDEYNTAKPNNLLWQIGLYLKVDDDDEDDWDQQRHQSFHEDLEEGEIR
BaRT2v18chr5HG245050.1	BaRT2v18chr5HG245050	chr5H	410515730	410520681	+	HC Iso-Seq	Fixed window	410515730	410516073	410516074	410519914	410519915	410520681	410516074	410516076	410519912	410519914	Histone-lysine N-methyltransferase, H3 lysine-9 specific SUVH6;histone-lysine N-methyltransferase family member SUVH9-like;SET domain	0.745709908892444;0.4057059595840053;0.3424837392443951	GO:0018024;GO:0034968;GO:0005634;GO:0042054;GO:0016571;GO:0043231;GO:0016279;GO:0018022;GO:0043227;GO:0016278;GO:0016570;GO:0043229;GO:0016569;GO:0008276;GO:0043226;GO:0018205;GO:0008170;GO:0005622;GO:0006479;GO:0008757;GO:0110165;GO:0008213;GO:0008168;GO:0016021;GO:0006325;GO:0008270;GO:0031224;GO:0043414;GO:0016741;GO:0016020;GO:0051276;GO:0046914;GO:0018193;GO:0140096;GO:0006996;GO:0046872;GO:0032259;GO:0043169;GO:0006464;GO:0016740;GO:0036211;GO:0043167;GO:0016043;GO:0005488;GO:0071840;GO:0003824;GO:0043412;GO:0044267;GO:0019538;GO:0044260;GO:1901564;GO:0043170;GO:0006807;GO:0044238;GO:0044237;GO:0071704;GO:0008152;GO:0009987;GO:0008168;GO:0032259;GO:0016741;GO:0008152;GO:0016740;GO:0003824	histone-lysine N-methyltransferase activity;histone lysine methylation;nucleus;histone methyltransferase activity;histone methylation;intracellular membrane-bounded organelle;protein-lysine N-methyltransferase activity;peptidyl-lysine methylation;membrane-bounded organelle;lysine N-methyltransferase activity;histone modification;intracellular organelle;covalent chromatin modification;protein methyltransferase activity;organelle;peptidyl-lysine modification;N-methyltransferase activity;intracellular anatomical structure;protein methylation;S-adenosylmethionine-dependent methyltransferase activity;cellular anatomical entity;protein alkylation;methyltransferase activity;integral component of membrane;chromatin organization;zinc ion binding;intrinsic component of membrane;macromolecule methylation;transferase activity, transferring one-carbon groups;membrane;chromosome organization;transition metal ion binding;peptidyl-amino acid modification;catalytic activity, acting on a protein;organelle organization;metal ion binding;methylation;cation binding;cellular protein modification process;transferase activity;protein modification process;ion binding;cellular component organization;binding;cellular component organization or biogenesis;catalytic activity;macromolecule modification;cellular protein metabolic process;protein metabolic process;cellular macromolecule metabolic process;organonitrogen compound metabolic process;macromolecule metabolic process;nitrogen compound metabolic process;primary metabolic process;cellular metabolic process;organic substance metabolic process;metabolic process;cellular process;methyltransferase activity;methylation;transferase activity, transferring one-carbon groups;metabolic process;transferase activity;catalytic activity	Coding	-	-	-	MVGVEPPAPPARTPIGARLVARGVRPRRVSAKRSWPPGCGRFRAAPPAPEAGDGERGATNGVVQGRVDEEASHAGVSSAAAPPQPDTEGLAEGTKEVGDAIDAGVVSSAACNGDLPHAPPQPETMPEERKEGRDTHMDTAGVSSAVCNGDLQHALPQPETEWMVKLGKEGGEAHINTAGVPSAVCDGDLLHAPPQLETEGMVEVSKEGGEAHTDTAGVPSVASKDDPPNAPLQPDTSRGDARGQAESSAIDVMPLAFAAPKSFDVAAVNGSVENGGDGAESLLMKGNRDLGSGRLVGEEDVAGNGIVMENRAGNGELDREEDGHDTVRKKRWLMSAVNPPPKKRAISAVRKFPPGCGRSAVTGTGSRVEEGLVLEATPTSFAARGTSVVDALTTVPVSGHGASPVVMRDASNEEVQGKRTEVKGVGDGEVRGKFEGSLRERTPKTYARGRVVDAKTKGKRPKSVMINDTLLDDVGASGDGALRNKNSGTQRDDMRSNSNMKQGVVKMKSNDIGDDSLIRSSKEPGCENHVMADQREETNDLTFISDRLIVQALMAPDKCPWTKGRKSIGSASNSLTPRNKSLPPKKPKKKDATPRKDLPPKVTPSTSTMHEKIEHGDFLEDDDKSMALLVPERKELCVTLPPCAPFGDQSVDARSKVRKLLKLFQLICRKLMQAEEQHIRNVGRIDLEAVEVLKKYDGYSKPEAIVGDVPGVVVGDEFHFRVELSIVGLHRLYQGGIDSAIVDGTRIAISIVASGGYPDELSSSDELIYTGSGGKATGKKEAEDQKLKGGNLAMKNCIKTKTPVRVIHGFKGQSRSEVGHSKSKQISTYTYDGLYVVVDCWQEGASGSMVFKYKLKRIPGQPELALHIVRETRMSKVRKGLRCPDISLEKERIPICVINTIDDMQPTPFEYITKVIYPPSYAKEPPQGCDCTDGCSDSSRCACAVKNGGEIPFNFNGAIVHAKPLIYECGPSCRCPPTCHNRVSQHGTKIPLEIFKTGETGWGVRSLSSISSGSFICEYAGELLQDTEAEKRENDEYLFDIGHNYDDEELWKGLPSMIPGLESSTSETIEEAVGFTIDAAKCGNVGRFINHSCSPNLYAQNVLWDHDDKRMPHIMFFAAENIPPLQELTYHYNYTIGQVRDKNGVEKVKECLCGAADCCHRLY
BaRT2v18chr5HG245050.2	BaRT2v18chr5HG245050	chr5H	410515730	410520679	+	HC Iso-Seq	Fixed window	410515730	410519590	410519591	410519914	410519915	410520679	410519591	410519593	410519912	410519914			GO:0008168;GO:0032259;GO:0016741;GO:0008152;GO:0016740;GO:0003824	methyltransferase activity;methylation;transferase activity, transferring one-carbon groups;metabolic process;transferase activity;catalytic activity	Coding	-	-	-	MIPGLESSTSETIEEAVGFTIDAAKCGNVGRFINHSCSPNLYAQNVLWDHDDKRMPHIMFFAAENIPPLQELTYHYNYTIGQVRDKNGVEKVKECLCGAADCCHRLY
BaRT2v18chr5HG245060.1	BaRT2v18chr5HG245060	chr5H	410542716	410547833	+	Illumina	Illumina	410542716	410542789	410542790	410547197	410547198	410547833	410542790	410542792	410547195	410547197	CRS1 / YhbY (CRM) domain-containing protein;CRM-domain containing factor CFM3, chloroplastic/mitochondrial;Chloroplastic group IIA intron splicing facilitator CRS1, chloroplastic;CRM-domain containing factor CFM3 chloroplastic/mitochondrial;CRM-domain containing factor CFM3A like;Putative RNA-binding, CRM domain-containing protein	0.7959753589445577;0.7644559812162033;0.609573927609526;0.4670752423129538;0.4533459928574949;0.37869480704621633	GO:0008380;GO:0003723;GO:0006397;GO:0003676;GO:0016071;GO:1901363;GO:0006396;GO:0097159;GO:0016070;GO:0005488;GO:0090304;GO:0003729;GO:0010467;GO:0006139;GO:0046483;GO:0006725;GO:1901360;GO:0034641;GO:0043170;GO:0006807;GO:0044238;GO:0044237;GO:0071704;GO:0008152;GO:0009987;GO:0008380;GO:0003723;GO:0006397;GO:0003676;GO:0016071;GO:1901363;GO:0006396;GO:0097159;GO:0016070;GO:0005488;GO:0090304;GO:0003729;GO:0010467;GO:0006139;GO:0046483;GO:0006725;GO:1901360;GO:0034641;GO:0043170;GO:0006807;GO:0044238;GO:0044237;GO:0071704;GO:0008152;GO:0009987;GO:0008380;GO:0003723;GO:0006397;GO:0003676;GO:0016071;GO:1901363;GO:0006396;GO:0097159;GO:0016070;GO:0005488;GO:0090304;GO:0010467;GO:0006139;GO:0046483;GO:0006725;GO:1901360;GO:0034641;GO:0043170;GO:0006807;GO:0044238;GO:0044237;GO:0071704;GO:0008152;GO:0009987;GO:0008380;GO:0003723;GO:0006397;GO:0003676;GO:0016071;GO:1901363;GO:0006396;GO:0097159;GO:0016070;GO:0005488;GO:0090304;GO:0003729;GO:0010467;GO:0006139;GO:0046483;GO:0006725;GO:1901360;GO:0034641;GO:0043170;GO:0006807;GO:0044238;GO:0044237;GO:0071704;GO:0008152;GO:0009987	RNA splicing;RNA binding;mRNA processing;nucleic acid binding;mRNA metabolic process;heterocyclic compound binding;RNA processing;organic cyclic compound binding;RNA metabolic process;binding;nucleic acid metabolic process;mRNA binding;gene expression;nucleobase-containing compound metabolic process;heterocycle metabolic process;cellular aromatic compound metabolic process;organic cyclic compound metabolic process;cellular nitrogen compound metabolic process;macromolecule metabolic process;nitrogen compound metabolic process;primary metabolic process;cellular metabolic process;organic substance metabolic process;metabolic process;cellular process;RNA splicing;RNA binding;mRNA processing;nucleic acid binding;mRNA metabolic process;heterocyclic compound binding;RNA processing;organic cyclic compound binding;RNA metabolic process;binding;nucleic acid metabolic process;mRNA binding;gene expression;nucleobase-containing compound metabolic process;heterocycle metabolic process;cellular aromatic compound metabolic process;organic cyclic compound metabolic process;cellular nitrogen compound metabolic process;macromolecule metabolic process;nitrogen compound metabolic process;primary metabolic process;cellular metabolic process;organic substance metabolic process;metabolic process;cellular process;RNA splicing;RNA binding;mRNA processing;nucleic acid binding;mRNA metabolic process;heterocyclic compound binding;RNA processing;organic cyclic compound binding;RNA metabolic process;binding;nucleic acid metabolic process;gene expression;nucleobase-containing compound metabolic process;heterocycle metabolic process;cellular aromatic compound metabolic process;organic cyclic compound metabolic process;cellular nitrogen compound metabolic process;macromolecule metabolic process;nitrogen compound metabolic process;primary metabolic process;cellular metabolic process;organic substance metabolic process;metabolic process;cellular process;RNA splicing;RNA binding;mRNA processing;nucleic acid binding;mRNA metabolic process;heterocyclic compound binding;RNA processing;organic cyclic compound binding;RNA metabolic process;binding;nucleic acid metabolic process;mRNA binding;gene expression;nucleobase-containing compound metabolic process;heterocycle metabolic process;cellular aromatic compound metabolic process;organic cyclic compound metabolic process;cellular nitrogen compound metabolic process;macromolecule metabolic process;nitrogen compound metabolic process;primary metabolic process;cellular metabolic process;organic substance metabolic process;metabolic process;cellular process	Coding	AS_3UTR	-	-	MALLFPPPALSPKPPFPSTLRSTRPRRATCISGVSSPRPPASAPSPSTPSPYNAPALDGGTEISKKKKKRNLKPSFEEQALRRWSARAPSQRASFPWQRQQQQPARREDEGAEDHEPSSATLRSIVEYFDYDPPSNDGDGGVGVRGDGGAAKGNDGVARGGAAQDRDEESRSQPTYLLGTRPVSAPWMHGQEGPTVVDRLLSAPVGGDGGVFDDELDSEDEDEEWVDNREVLEEEPMTVNLEEEMYEVDDSAAPMTASSSFPLDSILDQDSTDGGFDRSIRRSSVSSIVNTLRNSMEESGPNATIGSSEGEDFVQKLGSVLLPWEREEGDAFDGDKRGKHSNTKLAETTIPEPELRRLRDAALRMKERMRVGPGGVTQAIVESIHSKWKVEEVVKMRFEGPPSLNMKRTHEILEDRTGGTVIWRSGRSIVLYRGMNYNLRCVQSYAKTAEVDSSENSGDAIGVVSSSEERNLQKPTVEHDLQKPIVERNLQKSSADDVKRSTSVMNFSQEATETFDIDSFLDQLGPRYKDWSGRSPVPVDADLLPGLVPGYKPPFRQLPYRTKISLKDKEMTALRRLARQTAPHFALGRNREHQGLATAIVKVWEKSSIVKIAIKRGVPNTCNDRMAEEIKKLTGGVLVSRNKEYIIFYRGNDFVTPKVRKVLVEQQQHAITQQDQEELARLKASASITPIPKALKNPLVAGTLAETREATSRWGDSLNDELRKKENNRLILAKHTSLLKNMKRKLILAKTKVAKAEMALAKVQEYLSPAELPTDLETVTDEERFLFRRIGLKMKAFLMLGRREVFDGTVQNMHFHWKHRELVKIVVKGKTFEQVKHIAISLEAESGGVLIALDKTTKGYSIIFYRGKNYKRPQVLKPRNLLTRRRAMARSIELQRREALNHHISVLRHKIWKLKSQLVQMRAAGRKQDAELLQTVEDDLSSDDDNIQDEGDEAYLQTYGSDDEDDAEDDSNEYL
BaRT2v18chr5HG245060.2	BaRT2v18chr5HG245060	chr5H	410542719	410547837	+	Illumina	Illumina	410542719	410542789	410542790	410547197	410547198	410547837	410542790	410542792	410547195	410547197	CRS1 / YhbY (CRM) domain-containing protein;CRM-domain containing factor CFM3, chloroplastic/mitochondrial;Chloroplastic group IIA intron splicing facilitator CRS1, chloroplastic;CRM-domain containing factor CFM3 chloroplastic/mitochondrial;CRM-domain containing factor CFM3A like;Putative RNA-binding, CRM domain-containing protein	0.7959753589445577;0.7644559812162033;0.609573927609526;0.4670752423129538;0.4533459928574949;0.37869480704621633	GO:0008380;GO:0003723;GO:0006397;GO:0003676;GO:0016071;GO:1901363;GO:0006396;GO:0097159;GO:0016070;GO:0005488;GO:0090304;GO:0003729;GO:0010467;GO:0006139;GO:0046483;GO:0006725;GO:1901360;GO:0034641;GO:0043170;GO:0006807;GO:0044238;GO:0044237;GO:0071704;GO:0008152;GO:0009987	RNA splicing;RNA binding;mRNA processing;nucleic acid binding;mRNA metabolic process;heterocyclic compound binding;RNA processing;organic cyclic compound binding;RNA metabolic process;binding;nucleic acid metabolic process;mRNA binding;gene expression;nucleobase-containing compound metabolic process;heterocycle metabolic process;cellular aromatic compound metabolic process;organic cyclic compound metabolic process;cellular nitrogen compound metabolic process;macromolecule metabolic process;nitrogen compound metabolic process;primary metabolic process;cellular metabolic process;organic substance metabolic process;metabolic process;cellular process	Coding	AS_3UTR	-	-	MALLFPPPALSPKPPFPSTLRSTRPRRATCISGVSSPRPPASAPSPSTPSPYNAPALDGGTEISKKKKKRNLKPSFEEQALRRWSARAPSQRASFPWQRQQQQPARREDEGAEDHEPSSATLRSIVEYFDYDPPSNDGDGGVGVRGDGGAAKGNDGVARGGAAQDRDEESRSQPTYLLGTRPVSAPWMHGQEGPTVVDRLLSAPVGGDGGVFDDELDSEDEDEEWVDNREVLEEEPMTVNLEEEMYEVDDSAAPMTASSSFPLDSILDQDSTDGGFDRSIRRSSVSSIVNTLRNSMEESGPNATIGSSEGEDFVQKLGSVLLPWEREEGDAFDGDKRGKHSNTKLAETTIPEPELRRLRDAALRMKERMRVGPGGVTQAIVESIHSKWKVEEVVKMRFEGPPSLNMKRTHEILEDRTGGTVIWRSGRSIVLYRGMNYNLRCVQSYAKTAEVDSSENSGDAIGVVSSSEERNLQKPTVEHDLQKPIVERNLQKSSADDVKRSTSVMNFSQEATETFDIDSFLDQLGPRYKDWSGRSPVPVDADLLPGLVPGYKPPFRQLPYRTKISLKDKEMTALRRLARQTAPHFALGRNREHQGLATAIVKVWEKSSIVKIAIKRGVPNTCNDRMAEEIKKLTGGVLVSRNKEYIIFYRGNDFVTPKVRKVLVEQQQHAITQQDQEELARLKASASITPIPKALKNPLVAGTLAETREATSRWGDSLNDELRKKENNRLILAKHTSLLKNMKRKLILAKTKVAKAEMALAKVQEYLSPAELPTDLETVTDEERFLFRRIGLKMKAFLMLGRREVFDGTVQNMHFHWKHRELVKIVVKGKTFEQVKHIAISLEAESGGVLIALDKTTKGYSIIFYRGKNYKRPQVLKPRNLLTRRRAMARSIELQRREALNHHISVLRHKIWKLKSQLVQMRAAGRKQDAELLQTVEDDLSSDDDNIQDEGDEAYLQTYGSDDEDDAEDDSNEYL
BaRT2v18chr5HG245060.3	BaRT2v18chr5HG245060	chr5H	410542768	410547711	+	HC Iso-Seq	Enriched TSS and TES	410542768	410542789	410542790	410547197	410547198	410547711	410542790	410542792	410547195	410547197	CRM domain-containing protein;CRS1 / YhbY (CRM) domain-containing protein	0.5447755832062915;0.4519196355307791	GO:0008380;GO:0003723;GO:0006397;GO:0003676;GO:0016071;GO:1901363;GO:0006396;GO:0097159;GO:0016070;GO:0005488;GO:0090304;GO:0010467;GO:0006139;GO:0046483;GO:0006725;GO:1901360;GO:0034641;GO:0043170;GO:0006807;GO:0044238;GO:0044237;GO:0071704;GO:0008152;GO:0009987	RNA splicing;RNA binding;mRNA processing;nucleic acid binding;mRNA metabolic process;heterocyclic compound binding;RNA processing;organic cyclic compound binding;RNA metabolic process;binding;nucleic acid metabolic process;gene expression;nucleobase-containing compound metabolic process;heterocycle metabolic process;cellular aromatic compound metabolic process;organic cyclic compound metabolic process;cellular nitrogen compound metabolic process;macromolecule metabolic process;nitrogen compound metabolic process;primary metabolic process;cellular metabolic process;organic substance metabolic process;metabolic process;cellular process	Coding	-	-	-	MALLFPPPALSPKPPFPSTLRSTRPRRATCISGVSSPRPPASAPSPSTPSPYNAPALDGGTEISKKKKKRNLKPSFEEQALRRWSARAPSQRASFPWQRQQQQPARREDEGAEDHEPSSATLRSIVEYFDYDPPSNDGDGGVGVRGDGGAAKGNDGVARGGAAQDRDEESRSQPTYLLGTRPVSAPWMHGQEGPTVVDRLLSAPVGGDGGVFDDELDSEDEDEEWVDNREVLEEEPMTVNLEEEMYEVDDSAAPMTASSSFPLDSILDQDSTDGGFDRSIRRSSVSSIVNTLRNSMEESGPNATIGSSEGEDFVQKLGSVLLPWEREEGDAFDGDKRGKHSNTKLAETTIPEPELRRLRDAALRMKERMRVGPGGVTQAIVESIHSKWKVEEVVKMRAAGRKQDAELLQTVEDDLSSDDDNIQDEGDEAYLQTYGSDDEDDAEDDSNEYL
BaRT2v18chr5HG245060.4	BaRT2v18chr5HG245060	chr5H	410542768	410547711	+	HC Iso-Seq	Enriched TSS and TES	410542768	410542789	410542790	410547197	410547198	410547711	410542790	410542792	410547195	410547197	CRS1 / YhbY (CRM) domain-containing protein;CRM-domain containing factor CFM3, chloroplastic/mitochondrial;Chloroplastic group IIA intron splicing facilitator CRS1, chloroplastic;CRM-domain containing factor CFM3 chloroplastic/mitochondrial;CRM-domain containing factor CFM3A like;Putative RNA-binding, CRM domain-containing protein	0.7959753589445577;0.7644559812162033;0.609573927609526;0.4670752423129538;0.4533459928574949;0.37869480704621633	GO:0008380;GO:0003723;GO:0006397;GO:0003676;GO:0016071;GO:1901363;GO:0006396;GO:0097159;GO:0016070;GO:0005488;GO:0090304;GO:0003729;GO:0010467;GO:0006139;GO:0046483;GO:0006725;GO:1901360;GO:0034641;GO:0043170;GO:0006807;GO:0044238;GO:0044237;GO:0071704;GO:0008152;GO:0009987	RNA splicing;RNA binding;mRNA processing;nucleic acid binding;mRNA metabolic process;heterocyclic compound binding;RNA processing;organic cyclic compound binding;RNA metabolic process;binding;nucleic acid metabolic process;mRNA binding;gene expression;nucleobase-containing compound metabolic process;heterocycle metabolic process;cellular aromatic compound metabolic process;organic cyclic compound metabolic process;cellular nitrogen compound metabolic process;macromolecule metabolic process;nitrogen compound metabolic process;primary metabolic process;cellular metabolic process;organic substance metabolic process;metabolic process;cellular process	Coding	AS_3UTR	-	-	MALLFPPPALSPKPPFPSTLRSTRPRRATCISGVSSPRPPASAPSPSTPSPYNAPALDGGTEISKKKKKRNLKPSFEEQALRRWSARAPSQRASFPWQRQQQQPARREDEGAEDHEPSSATLRSIVEYFDYDPPSNDGDGGVGVRGDGGAAKGNDGVARGGAAQDRDEESRSQPTYLLGTRPVSAPWMHGQEGPTVVDRLLSAPVGGDGGVFDDELDSEDEDEEWVDNREVLEEEPMTVNLEEEMYEVDDSAAPMTASSSFPLDSILDQDSTDGGFDRSIRRSSVSSIVNTLRNSMEESGPNATIGSSEGEDFVQKLGSVLLPWEREEGDAFDGDKRGKHSNTKLAETTIPEPELRRLRDAALRMKERMRVGPGGVTQAIVESIHSKWKVEEVVKMRFEGPPSLNMKRTHEILEDRTGGTVIWRSGRSIVLYRGMNYNLRCVQSYAKTAEVDSSENSGDAIGVVSSSEERNLQKPTVEHDLQKPIVERNLQKSSADDVKRSTSVMNFSQEATETFDIDSFLDQLGPRYKDWSGRSPVPVDADLLPGLVPGYKPPFRQLPYRTKISLKDKEMTALRRLARQTAPHFALGRNREHQGLATAIVKVWEKSSIVKIAIKRGVPNTCNDRMAEEIKKLTGGVLVSRNKEYIIFYRGNDFVTPKVRKVLVEQQQHAITQQDQEELARLKASASITPIPKALKNPLVAGTLAETREATSRWGDSLNDELRKKENNRLILAKHTSLLKNMKRKLILAKTKVAKAEMALAKVQEYLSPAELPTDLETVTDEERFLFRRIGLKMKAFLMLGRREVFDGTVQNMHFHWKHRELVKIVVKGKTFEQVKHIAISLEAESGGVLIALDKTTKGYSIIFYRGKNYKRPQVLKPRNLLTRRRAMARSIELQRREALNHHISVLRHKIWKLKSQLVQMRAAGRKQDAELLQTVEDDLSSDDDNIQDEGDEAYLQTYGSDDEDDAEDDSNEYL
BaRT2v18chr5HG245060.5	BaRT2v18chr5HG245060	chr5H	410542768	410547719	+	HC Iso-Seq	Enriched TSS and TES	410542768	410542789	410542790	410544289	410544290	410547719	410542790	410542792	410544287	410544289					Unproductive	PTC;NMD	ldORF	PTC;ds_SJ;long_3UTR
BaRT2v18chr5HG245070.1	BaRT2v18chr5HG245070	chr5H	410647118	410666928	+	Illumina	Illumina	410647118	410648685	410648686	410665134	410665135	410666928	410648686	410648688	410665132	410665134					Coding	AS_5UTR	uORF	-	MGSADSSSKEIEWSVLYTAQLNQKAKKFHDGVIRLVQAGPNAKQIVLLDEEGGVLGTRYFNSGESIECGKRCQFPNYIIEVAELRNKMKDVEHKHATGEASSHTEKKDDKSKSPKFVSPLKFHDHRKNKTRSTTDSNKPQAGKSTCSNMGDPLNFHVFTDLQRGKPDCTVGYGRAYPGSTSSDVDNQHKFNDNQRGTSEFSTSYSRLEVEKSTFNGPGKSTLGGMDDPHIFDDIQRCKSGFSTSYNRPEVDKSILNRMDDPLKFCGLQDGKSVCPTSFVGREVGKSTIGNADDSLRTASQILSIMKPPAGLSHFATQLRTSVQSCLKLDTAHAKNSVIAHNRNGLPGNAPTYNHQAIMKPPAFDASDLELIDLPESEMCNANEQKLESSGNHNTGNCNRTASAPILNVTSIPDLREDKSGTADQLGGNNTAEDPKYDSGACRDSTIQDLIDDCPSFDLGF
BaRT2v18chr5HG245070.2	BaRT2v18chr5HG245070	chr5H	410648064	410666719	+	Illumina	Illumina	410648064	410648685	410648686	410665134	410665135	410666719	410648686	410648688	410665132	410665134					Coding	AS_5UTR	uORF	-	MGSADSSSKEIEWSVLYTAQLNQKAKKFHDGVIRLVQAGPNAKQIVLLDEEGGVLGTRYFNSGESIECGKRCQFPNYIIEVAELRNKMKDVEHKHATGEASSHTEKKDDKSKSPKFVSPLKFHDHRKNKTRSTTDSNKPQAGKSTCSNMGDPLNFHVFTDLQRGKPDCTVGYGRAYPGSTSSDVDNQHKFNDNQRGTSEFSTSYSRLEVEKSTFNGPGKSTLGGMDDPHIFDDIQRCKSGFSTSYNRPEVDKSILNRMDDPLKFCGLQDGKSVCPTSFVGREVGKSTIGNADDSLRTASQILSIMKPPAGLSHFATQLRTSVQSCLKLDTAHAKNSVIAHNRNGLPGNAPTYNHQAIMKPPAFDASDLELIDLPESEMCNANEQKLESSGNHNTGNCNRTASAPILNVTSIPDLREDKSGTADQLGGNNTAEDPKYDSGACRDSTIQDLIDDCPSFDLGF
BaRT2v18chr5HG245080.1	BaRT2v18chr5HG245080	chr5H	410667713	410671196	+	HC Iso-Seq	Enriched TSS and TES	410667713	410668873	410668874	410670800	410670801	410671196	410668874	410668876	410670798	410670800	DnaJ subfamily C member 2, N-terminally processed like;Exostosin-2	0.7853575700190762;0.42398015045162474	GO:0016021;GO:0031224;GO:0016020;GO:0110165;GO:0016021;GO:0031224;GO:0016020;GO:0110165;GO:0016021;GO:0031224;GO:0016020;GO:0110165;GO:0016021;GO:0031224;GO:0016020;GO:0110165;GO:0016021;GO:0031224;GO:0016020;GO:0110165;GO:0016021;GO:0031224;GO:0016020;GO:0110165;GO:0016021;GO:0031224;GO:0016020;GO:0110165;GO:0016021;GO:0031224;GO:0016020;GO:0110165;GO:0016021;GO:0031224;GO:0016020;GO:0110165	integral component of membrane;intrinsic component of membrane;membrane;cellular anatomical entity;integral component of membrane;intrinsic component of membrane;membrane;cellular anatomical entity;integral component of membrane;intrinsic component of membrane;membrane;cellular anatomical entity;integral component of membrane;intrinsic component of membrane;membrane;cellular anatomical entity;integral component of membrane;intrinsic component of membrane;membrane;cellular anatomical entity;integral component of membrane;intrinsic component of membrane;membrane;cellular anatomical entity;integral component of membrane;intrinsic component of membrane;membrane;cellular anatomical entity;integral component of membrane;intrinsic component of membrane;membrane;cellular anatomical entity;integral component of membrane;intrinsic component of membrane;membrane;cellular anatomical entity	Coding	AS_5UTR	-	-	MAAAEARAAWQRAANRCLFQEDAKRAPKLACCPPSMQQQHEANSGNPTSPRDCHIPNFMHLNWNPMNSSQPIDAWFLQLQPNFGSHKVLSGDRLNYMGGEASAKKVDSFSPVSTLDDINTKKSECPSEPPWMVSTAFMKQTSEAPCEGCPQASLKCRGNPNSLLREDKEFMEFKTFDPLFPKKPQKACYEMDPPWEQDRKSQPWWQVADEEGLASLVAERAMQHIENNDLPKPTQVVRIHGPKLNGHENKDGCGNSSSSSQPQLHDTMMCSYSLSSTNETNSSDGGGWQQSHKNDAHGGTQDSYSSGDHTPGSKQTYQNQKDAERAQLLDALRHSQTRAREAEVAAKNAHDEKDHVVKLLFRQASHLFACKQWLKMLQLENICLQLRLKEHQIAAMFPELPWTVMKEEKAEPEEERKGRAKKKSRRQNKEGGFCKAIMFAVGVGIVGAGLLLGWTFGWLLPRL
BaRT2v18chr5HG245080.2	BaRT2v18chr5HG245080	chr5H	410667713	410671290	+	HC Iso-Seq	Enriched TSS and TES	410667713	410668873	410668874	410670800	410670801	410671290	410668874	410668876	410670798	410670800	DnaJ subfamily C member 2, N-terminally processed like;Exostosin-2	0.7853575700190762;0.42398015045162474	GO:0016021;GO:0031224;GO:0016020;GO:0110165	integral component of membrane;intrinsic component of membrane;membrane;cellular anatomical entity	Coding	AS_5UTR	-	-	MAAAEARAAWQRAANRCLFQEDAKRAPKLACCPPSMQQQHEANSGNPTSPRDCHIPNFMHLNWNPMNSSQPIDAWFLQLQPNFGSHKVLSGDRLNYMGGEASAKKVDSFSPVSTLDDINTKKSECPSEPPWMVSTAFMKQTSEAPCEGCPQASLKCRGNPNSLLREDKEFMEFKTFDPLFPKKPQKACYEMDPPWEQDRKSQPWWQVADEEGLASLVAERAMQHIENNDLPKPTQVVRIHGPKLNGHENKDGCGNSSSSSQPQLHDTMMCSYSLSSTNETNSSDGGGWQQSHKNDAHGGTQDSYSSGDHTPGSKQTYQNQKDAERAQLLDALRHSQTRAREAEVAAKNAHDEKDHVVKLLFRQASHLFACKQWLKMLQLENICLQLRLKEHQIAAMFPELPWTVMKEEKAEPEEERKGRAKKKSRRQNKEGGFCKAIMFAVGVGIVGAGLLLGWTFGWLLPRL
BaRT2v18chr5HG245080.3	BaRT2v18chr5HG245080	chr5H	410667713	410671196	+	HC Iso-Seq	Enriched TSS and TES	410667713	410668873	410668874	410670800	410670801	410671196	410668874	410668876	410670798	410670800	DnaJ subfamily C member 2, N-terminally processed like;Exostosin-2	0.7853575700190762;0.42398015045162474	GO:0016021;GO:0031224;GO:0016020;GO:0110165	integral component of membrane;intrinsic component of membrane;membrane;cellular anatomical entity	Coding	AS_5UTR	-	-	MAAAEARAAWQRAANRCLFQEDAKRAPKLACCPPSMQQQHEANSGNPTSPRDCHIPNFMHLNWNPMNSSQPIDAWFLQLQPNFGSHKVLSGDRLNYMGGEASAKKVDSFSPVSTLDDINTKKSECPSEPPWMVSTAFMKQTSEAPCEGCPQASLKCRGNPNSLLREDKEFMEFKTFDPLFPKKPQKACYEMDPPWEQDRKSQPWWQVADEEGLASLVAERAMQHIENNDLPKPTQVVRIHGPKLNGHENKDGCGNSSSSSQPQLHDTMMCSYSLSSTNETNSSDGGGWQQSHKNDAHGGTQDSYSSGDHTPGSKQTYQNQKDAERAQLLDALRHSQTRAREAEVAAKNAHDEKDHVVKLLFRQASHLFACKQWLKMLQLENICLQLRLKEHQIAAMFPELPWTVMKEEKAEPEEERKGRAKKKSRRQNKEGGFCKAIMFAVGVGIVGAGLLLGWTFGWLLPRL
BaRT2v18chr5HG245080.4	BaRT2v18chr5HG245080	chr5H	410667713	410671333	+	HC Iso-Seq	Enriched TSS and TES	410667713	410668873	410668874	410670800	410670801	410671333	410668874	410668876	410670798	410670800	DnaJ subfamily C member 2, N-terminally processed like;Exostosin-2	0.7853575700190762;0.42398015045162474	GO:0016021;GO:0031224;GO:0016020;GO:0110165	integral component of membrane;intrinsic component of membrane;membrane;cellular anatomical entity	Coding	AS_5UTR	-	-	MAAAEARAAWQRAANRCLFQEDAKRAPKLACCPPSMQQQHEANSGNPTSPRDCHIPNFMHLNWNPMNSSQPIDAWFLQLQPNFGSHKVLSGDRLNYMGGEASAKKVDSFSPVSTLDDINTKKSECPSEPPWMVSTAFMKQTSEAPCEGCPQASLKCRGNPNSLLREDKEFMEFKTFDPLFPKKPQKACYEMDPPWEQDRKSQPWWQVADEEGLASLVAERAMQHIENNDLPKPTQVVRIHGPKLNGHENKDGCGNSSSSSQPQLHDTMMCSYSLSSTNETNSSDGGGWQQSHKNDAHGGTQDSYSSGDHTPGSKQTYQNQKDAERAQLLDALRHSQTRAREAEVAAKNAHDEKDHVVKLLFRQASHLFACKQWLKMLQLENICLQLRLKEHQIAAMFPELPWTVMKEEKAEPEEERKGRAKKKSRRQNKEGGFCKAIMFAVGVGIVGAGLLLGWTFGWLLPRL
BaRT2v18chr5HG245080.5	BaRT2v18chr5HG245080	chr5H	410667713	410671290	+	HC Iso-Seq	Enriched TSS and TES	410667713	410668873	410668874	410670800	410670801	410671290	410668874	410668876	410670798	410670800	DnaJ subfamily C member 2, N-terminally processed like;Exostosin-2	0.7853575700190762;0.42398015045162474	GO:0016021;GO:0031224;GO:0016020;GO:0110165	integral component of membrane;intrinsic component of membrane;membrane;cellular anatomical entity	Coding	-	-	-	MAAAEARAAWQRAANRCLFQEDAKRAPKLACCPPSMQQQHEANSGNPTSPRDCHIPNFMHLNWNPMNSSQPIDAWFLQLQPNFGSHKVLSGDRLNYMGGEASAKKVDSFSPVSTLDDINTKKSECPSEPPWMVSTAFMKQTSEAPCEGCPQASLKCRGNPNSLLREDKEFMEFKTFDPLFPKKPQKACYEMDPPWEQDRKSQPWWQVADEEGLASLVAERAMQHIENNDLPKPTQVVRIHGPKLNGHENKDGCGNSSSSSQPQLHDTMMCSYSLSSTNETNSSDGGGWQQSHKNDAHGGTQDSYSSGDHTPGSKQTYQNQKDAERAQLLDALRHSQTRAREAEVAAKNAHDEKDHVVKLLFRQASHLFACKQWLKMLQLENICLQLRLKEHQIAAMFPELPWTVMKEEKAEPEEERKGRAKKKSRRQNKEGGFCKAIMFAVGVGIVGAGLLLGWTFGWLLPRL
BaRT2v18chr5HG245080.6	BaRT2v18chr5HG245080	chr5H	410667722	410671158	+	HC Iso-Seq	Enriched TSS and TES	410667722	410668873	410668874	410670800	410670801	410671158	410668874	410668876	410670798	410670800	DnaJ subfamily C member 2, N-terminally processed like;Exostosin-2	0.7853575700190762;0.42398015045162474	GO:0016021;GO:0031224;GO:0016020;GO:0110165	integral component of membrane;intrinsic component of membrane;membrane;cellular anatomical entity	Coding	AS_5UTR	-	-	MAAAEARAAWQRAANRCLFQEDAKRAPKLACCPPSMQQQHEANSGNPTSPRDCHIPNFMHLNWNPMNSSQPIDAWFLQLQPNFGSHKVLSGDRLNYMGGEASAKKVDSFSPVSTLDDINTKKSECPSEPPWMVSTAFMKQTSEAPCEGCPQASLKCRGNPNSLLREDKEFMEFKTFDPLFPKKPQKACYEMDPPWEQDRKSQPWWQVADEEGLASLVAERAMQHIENNDLPKPTQVVRIHGPKLNGHENKDGCGNSSSSSQPQLHDTMMCSYSLSSTNETNSSDGGGWQQSHKNDAHGGTQDSYSSGDHTPGSKQTYQNQKDAERAQLLDALRHSQTRAREAEVAAKNAHDEKDHVVKLLFRQASHLFACKQWLKMLQLENICLQLRLKEHQIAAMFPELPWTVMKEEKAEPEEERKGRAKKKSRRQNKEGGFCKAIMFAVGVGIVGAGLLLGWTFGWLLPRL
BaRT2v18chr5HG245080.7	BaRT2v18chr5HG245080	chr5H	410667722	410671153	+	HC Iso-Seq	Enriched TSS and TES	410667722	410668873	410668874	410670800	410670801	410671153	410668874	410668876	410670798	410670800	DnaJ subfamily C member 2, N-terminally processed like;Exostosin-2	0.7853575700190762;0.42398015045162474	GO:0016021;GO:0031224;GO:0016020;GO:0110165	integral component of membrane;intrinsic component of membrane;membrane;cellular anatomical entity	Coding	AS_5UTR	uORF	-	MAAAEARAAWQRAANRCLFQEDAKRAPKLACCPPSMQQQHEANSGNPTSPRDCHIPNFMHLNWNPMNSSQPIDAWFLQLQPNFGSHKVLSGDRLNYMGGEASAKKVDSFSPVSTLDDINTKKSECPSEPPWMVSTAFMKQTSEAPCEGCPQASLKCRGNPNSLLREDKEFMEFKTFDPLFPKKPQKACYEMDPPWEQDRKSQPWWQVADEEGLASLVAERAMQHIENNDLPKPTQVVRIHGPKLNGHENKDGCGNSSSSSQPQLHDTMMCSYSLSSTNETNSSDGGGWQQSHKNDAHGGTQDSYSSGDHTPGSKQTYQNQKDAERAQLLDALRHSQTRAREAEVAAKNAHDEKDHVVKLLFRQASHLFACKQWLKMLQLENICLQLRLKEHQIAAMFPELPWTVMKEEKAEPEEERKGRAKKKSRRQNKEGGFCKAIMFAVGVGIVGAGLLLGWTFGWLLPRL
BaRT2v18chr5HG245080.8	BaRT2v18chr5HG245080	chr5H	410668010	410671176	+	HC Iso-Seq	Enriched TSS and TES	410668010	410668873	410668874	410670800	410670801	410671176	410668874	410668876	410670798	410670800	DnaJ subfamily C member 2, N-terminally processed like;Exostosin-2	0.7853575700190762;0.42398015045162474	GO:0016021;GO:0031224;GO:0016020;GO:0110165	integral component of membrane;intrinsic component of membrane;membrane;cellular anatomical entity	Coding	AS_5UTR	uORF	-	MAAAEARAAWQRAANRCLFQEDAKRAPKLACCPPSMQQQHEANSGNPTSPRDCHIPNFMHLNWNPMNSSQPIDAWFLQLQPNFGSHKVLSGDRLNYMGGEASAKKVDSFSPVSTLDDINTKKSECPSEPPWMVSTAFMKQTSEAPCEGCPQASLKCRGNPNSLLREDKEFMEFKTFDPLFPKKPQKACYEMDPPWEQDRKSQPWWQVADEEGLASLVAERAMQHIENNDLPKPTQVVRIHGPKLNGHENKDGCGNSSSSSQPQLHDTMMCSYSLSSTNETNSSDGGGWQQSHKNDAHGGTQDSYSSGDHTPGSKQTYQNQKDAERAQLLDALRHSQTRAREAEVAAKNAHDEKDHVVKLLFRQASHLFACKQWLKMLQLENICLQLRLKEHQIAAMFPELPWTVMKEEKAEPEEERKGRAKKKSRRQNKEGGFCKAIMFAVGVGIVGAGLLLGWTFGWLLPRL
BaRT2v18chr5HG245080.9	BaRT2v18chr5HG245080	chr5H	410668045	410671196	+	HC Iso-Seq	Enriched TSS and TES	410668045	410668873	410668874	410670800	410670801	410671196	410668874	410668876	410670798	410670800	DnaJ subfamily C member 2, N-terminally processed like;Exostosin-2	0.7853575700190762;0.42398015045162474	GO:0016021;GO:0031224;GO:0016020;GO:0110165	integral component of membrane;intrinsic component of membrane;membrane;cellular anatomical entity	Coding	AS_5UTR	-	-	MAAAEARAAWQRAANRCLFQEDAKRAPKLACCPPSMQQQHEANSGNPTSPRDCHIPNFMHLNWNPMNSSQPIDAWFLQLQPNFGSHKVLSGDRLNYMGGEASAKKVDSFSPVSTLDDINTKKSECPSEPPWMVSTAFMKQTSEAPCEGCPQASLKCRGNPNSLLREDKEFMEFKTFDPLFPKKPQKACYEMDPPWEQDRKSQPWWQVADEEGLASLVAERAMQHIENNDLPKPTQVVRIHGPKLNGHENKDGCGNSSSSSQPQLHDTMMCSYSLSSTNETNSSDGGGWQQSHKNDAHGGTQDSYSSGDHTPGSKQTYQNQKDAERAQLLDALRHSQTRAREAEVAAKNAHDEKDHVVKLLFRQASHLFACKQWLKMLQLENICLQLRLKEHQIAAMFPELPWTVMKEEKAEPEEERKGRAKKKSRRQNKEGGFCKAIMFAVGVGIVGAGLLLGWTFGWLLPRL
BaRT2v18chr5HG245090.1	BaRT2v18chr5HG245090	chr5H	410671460	410676024	-	Illumina	Illumina	410675929	410676024	410672047	410675928	410671460	410672046	410675926	410675928	410672047	410672049	THO complex subunit 6	0.909014	GO:0010267;GO:0080008;GO:0009788;GO:0000347;GO:1901420;GO:0031461;GO:1905958;GO:0000151;GO:0009787;GO:1990234;GO:1905957;GO:0140535;GO:1901419;GO:0140513;GO:0030422;GO:1902494;GO:0016246;GO:0005634;GO:0031050;GO:0032991;GO:0070918;GO:0043231;GO:0035194;GO:0043227;GO:0016441;GO:0043229;GO:0031047;GO:0043226;GO:0016458;GO:0005622;GO:0009968;GO:0016021;GO:0023057;GO:0031224;GO:0010648;GO:0016020;GO:0016567;GO:0110165;GO:0048585;GO:0032446;GO:0009966;GO:0070647;GO:0010646;GO:0023051;GO:0010608;GO:0048583;GO:0010629;GO:0048523;GO:0010605;GO:0009892;GO:0048519;GO:0006396;GO:0006464;GO:0036211;GO:0043412;GO:0016070;GO:0010468;GO:0060255;GO:0019222;GO:0044267;GO:0090304;GO:0010467;GO:0050794;GO:0050789;GO:0065007;GO:0019538;GO:0006139;GO:0046483;GO:0006725;GO:1901360;GO:0044260;GO:0034641;GO:1901564;GO:0043170;GO:0006807;GO:0044238;GO:0044237;GO:0071704;GO:0008152;GO:0009987;GO:0010267;GO:0080008;GO:0003824;GO:0009788;GO:0000347;GO:1901420;GO:0031461;GO:1905958;GO:0000151;GO:0009787;GO:1990234;GO:1905957;GO:0140535;GO:1901419;GO:0140513;GO:0030422;GO:1902494;GO:0016246;GO:0005634;GO:0031050;GO:0032991;GO:0070918;GO:0043231;GO:0035194;GO:0043227;GO:0016441;GO:0043229;GO:0031047;GO:0043226;GO:0016458;GO:0005622;GO:0009968;GO:0016021;GO:0023057;GO:0031224;GO:0010648;GO:0016020;GO:0048585;GO:0110165;GO:0016567;GO:0032446;GO:0009966;GO:0010646;GO:0023051;GO:0010608;GO:0070647;GO:0048583;GO:0010629;GO:0048523;GO:0010605;GO:0009892;GO:0048519;GO:0006396;GO:0006464;GO:0036211;GO:0016070;GO:0043412;GO:0010468;GO:0060255;GO:0019222;GO:0090304;GO:0010467;GO:0050794;GO:0044267;GO:0050789;GO:0065007;GO:0019538;GO:0006139;GO:0046483;GO:0006725;GO:1901360;GO:0044260;GO:0034641;GO:1901564;GO:0043170;GO:0006807;GO:0044238;GO:0044237;GO:0071704;GO:0008152;GO:0009987;GO:0010267;GO:0080008;GO:0009788;GO:0000347;GO:1901420;GO:0031461;GO:1905958;GO:0000151;GO:0009787;GO:1990234;GO:1905957;GO:0140535;GO:1901419;GO:0140513;GO:0030422;GO:1902494;GO:0016246;GO:0005634;GO:0031050;GO:0032991;GO:0070918;GO:0043231;GO:0035194;GO:0043227;GO:0016441;GO:0043229;GO:0031047;GO:0043226;GO:0016458;GO:0005622;GO:0009968;GO:0016021;GO:0023057;GO:0031224;GO:0010648;GO:0016020;GO:0048585;GO:0110165;GO:0016567;GO:0032446;GO:0009966;GO:0010646;GO:0023051;GO:0010608;GO:0070647;GO:0048583;GO:0010629;GO:0048523;GO:0010605;GO:0009892;GO:0048519;GO:0006396;GO:0006464;GO:0036211;GO:0016070;GO:0043412;GO:0010468;GO:0060255;GO:0019222;GO:0090304;GO:0010467;GO:0050794;GO:0044267;GO:0050789;GO:0065007;GO:0019538;GO:0006139;GO:0046483;GO:0006725;GO:1901360;GO:0044260;GO:0034641;GO:1901564;GO:0043170;GO:0006807;GO:0044238;GO:0044237;GO:0071704;GO:0008152;GO:0009987;GO:0010267;GO:0080008;GO:0004386;GO:0009788;GO:0000347;GO:0016887;GO:1901420;GO:0031461;GO:0017111;GO:1905958;GO:0000151;GO:0016462;GO:0009787;GO:1990234;GO:0016818;GO:1905957;GO:0140535;GO:0016817;GO:1901419;GO:0140513;GO:0016787;GO:0030422;GO:1902494;GO:0003824;GO:0016246;GO:0005634;GO:0031050;GO:0032991;GO:0070918;GO:0043231;GO:0035194;GO:0043227;GO:0016441;GO:0043229;GO:0031047;GO:0043226;GO:0016458;GO:0005622;GO:0009968;GO:0016021;GO:0023057;GO:0031224;GO:0010648;GO:0016020;GO:0016567;GO:0110165;GO:0048585;GO:0032446;GO:0070647;GO:0009966;GO:0010646;GO:0023051;GO:0010608;GO:0048583;GO:0010629;GO:0048523;GO:0010605;GO:0009892;GO:0048519;GO:0006396;GO:0006464;GO:0036211;GO:0043412;GO:0016070;GO:0010468;GO:0060255;GO:0019222;GO:0044267;GO:0090304;GO:0010467;GO:0050794;GO:0050789;GO:0065007;GO:0019538;GO:0006139;GO:0046483;GO:0006725;GO:1901360;GO:0044260;GO:0034641;GO:1901564;GO:0043170;GO:0006807;GO:0044238;GO:0044237;GO:0071704;GO:0008152;GO:0009987	production of ta-siRNAs involved in RNA interference;Cul4-RING E3 ubiquitin ligase complex;negative regulation of abscisic acid-activated signaling pathway;THO complex;negative regulation of response to alcohol;cullin-RING ubiquitin ligase complex;negative regulation of cellular response to alcohol;ubiquitin ligase complex;regulation of abscisic acid-activated signaling pathway;transferase complex;regulation of cellular response to alcohol;intracellular protein-containing complex;regulation of response to alcohol;nuclear protein-containing complex;production of siRNA involved in RNA interference;catalytic complex;RNA interference;nucleus;dsRNA processing;protein-containing complex;production of small RNA involved in gene silencing by RNA;intracellular membrane-bounded organelle;post-transcriptional gene silencing by RNA;membrane-bounded organelle;posttranscriptional gene silencing;intracellular organelle;gene silencing by RNA;organelle;gene silencing;intracellular anatomical structure;negative regulation of signal transduction;integral component of membrane;negative regulation of signaling;intrinsic component of membrane;negative regulation of cell communication;membrane;protein ubiquitination;cellular anatomical entity;negative regulation of response to stimulus;protein modification by small protein conjugation;regulation of signal transduction;protein modification by small protein conjugation or removal;regulation of cell communication;regulation of signaling;posttranscriptional regulation of gene expression;regulation of response to stimulus;negative regulation of gene expression;negative regulation of cellular process;negative regulation of macromolecule metabolic process;negative regulation of metabolic process;negative regulation of biological process;RNA processing;cellular protein modification process;protein modification process;macromolecule modification;RNA metabolic process;regulation of gene expression;regulation of macromolecule metabolic process;regulation of metabolic process;cellular protein metabolic process;nucleic acid metabolic process;gene expression;regulation of cellular process;regulation of biological process;biological regulation;protein metabolic process;nucleobase-containing compound metabolic process;heterocycle metabolic process;cellular aromatic compound metabolic process;organic cyclic compound metabolic process;cellular macromolecule metabolic process;cellular nitrogen compound metabolic process;organonitrogen compound metabolic process;macromolecule metabolic process;nitrogen compound metabolic process;primary metabolic process;cellular metabolic process;organic substance metabolic process;metabolic process;cellular process;production of ta-siRNAs involved in RNA interference;Cul4-RING E3 ubiquitin ligase complex;catalytic activity;negative regulation of abscisic acid-activated signaling pathway;THO complex;negative regulation of response to alcohol;cullin-RING ubiquitin ligase complex;negative regulation of cellular response to alcohol;ubiquitin ligase complex;regulation of abscisic acid-activated signaling pathway;transferase complex;regulation of cellular response to alcohol;intracellular protein-containing complex;regulation of response to alcohol;nuclear protein-containing complex;production of siRNA involved in RNA interference;catalytic complex;RNA interference;nucleus;dsRNA processing;protein-containing complex;production of small RNA involved in gene silencing by RNA;intracellular membrane-bounded organelle;post-transcriptional gene silencing by RNA;membrane-bounded organelle;posttranscriptional gene silencing;intracellular organelle;gene silencing by RNA;organelle;gene silencing;intracellular anatomical structure;negative regulation of signal transduction;integral component of membrane;negative regulation of signaling;intrinsic component of membrane;negative regulation of cell communication;membrane;negative regulation of response to stimulus;cellular anatomical entity;protein ubiquitination;protein modification by small protein conjugation;regulation of signal transduction;regulation of cell communication;regulation of signaling;posttranscriptional regulation of gene expression;protein modification by small protein conjugation or removal;regulation of response to stimulus;negative regulation of gene expression;negative regulation of cellular process;negative regulation of macromolecule metabolic process;negative regulation of metabolic process;negative regulation of biological process;RNA processing;cellular protein modification process;protein modification process;RNA metabolic process;macromolecule modification;regulation of gene expression;regulation of macromolecule metabolic process;regulation of metabolic process;nucleic acid metabolic process;gene expression;regulation of cellular process;cellular protein metabolic process;regulation of biological process;biological regulation;protein metabolic process;nucleobase-containing compound metabolic process;heterocycle metabolic process;cellular aromatic compound metabolic process;organic cyclic compound metabolic process;cellular macromolecule metabolic process;cellular nitrogen compound metabolic process;organonitrogen compound metabolic process;macromolecule metabolic process;nitrogen compound metabolic process;primary metabolic process;cellular metabolic process;organic substance metabolic process;metabolic process;cellular process;production of ta-siRNAs involved in RNA interference;Cul4-RING E3 ubiquitin ligase complex;negative regulation of abscisic acid-activated signaling pathway;THO complex;negative regulation of response to alcohol;cullin-RING ubiquitin ligase complex;negative regulation of cellular response to alcohol;ubiquitin ligase complex;regulation of abscisic acid-activated signaling pathway;transferase complex;regulation of cellular response to alcohol;intracellular protein-containing complex;regulation of response to alcohol;nuclear protein-containing complex;production of siRNA involved in RNA interference;catalytic complex;RNA interference;nucleus;dsRNA processing;protein-containing complex;production of small RNA involved in gene silencing by RNA;intracellular membrane-bounded organelle;post-transcriptional gene silencing by RNA;membrane-bounded organelle;posttranscriptional gene silencing;intracellular organelle;gene silencing by RNA;organelle;gene silencing;intracellular anatomical structure;negative regulation of signal transduction;integral component of membrane;negative regulation of signaling;intrinsic component of membrane;negative regulation of cell communication;membrane;negative regulation of response to stimulus;cellular anatomical entity;protein ubiquitination;protein modification by small protein conjugation;regulation of signal transduction;regulation of cell communication;regulation of signaling;posttranscriptional regulation of gene expression;protein modification by small protein conjugation or removal;regulation of response to stimulus;negative regulation of gene expression;negative regulation of cellular process;negative regulation of macromolecule metabolic process;negative regulation of metabolic process;negative regulation of biological process;RNA processing;cellular protein modification process;protein modification process;RNA metabolic process;macromolecule modification;regulation of gene expression;regulation of macromolecule metabolic process;regulation of metabolic process;nucleic acid metabolic process;gene expression;regulation of cellular process;cellular protein metabolic process;regulation of biological process;biological regulation;protein metabolic process;nucleobase-containing compound metabolic process;heterocycle metabolic process;cellular aromatic compound metabolic process;organic cyclic compound metabolic process;cellular macromolecule metabolic process;cellular nitrogen compound metabolic process;organonitrogen compound metabolic process;macromolecule metabolic process;nitrogen compound metabolic process;primary metabolic process;cellular metabolic process;organic substance metabolic process;metabolic process;cellular process;production of ta-siRNAs involved in RNA interference;Cul4-RING E3 ubiquitin ligase complex;helicase activity;negative regulation of abscisic acid-activated signaling pathway;THO complex;ATPase activity;negative regulation of response to alcohol;cullin-RING ubiquitin ligase complex;nucleoside-triphosphatase activity;negative regulation of cellular response to alcohol;ubiquitin ligase complex;pyrophosphatase activity;regulation of abscisic acid-activated signaling pathway;transferase complex;hydrolase activity, acting on acid anhydrides, in phosphorus-containing anhydrides;regulation of cellular response to alcohol;intracellular protein-containing complex;hydrolase activity, acting on acid anhydrides;regulation of response to alcohol;nuclear protein-containing complex;hydrolase activity;production of siRNA involved in RNA interference;catalytic complex;catalytic activity;RNA interference;nucleus;dsRNA processing;protein-containing complex;production of small RNA involved in gene silencing by RNA;intracellular membrane-bounded organelle;post-transcriptional gene silencing by RNA;membrane-bounded organelle;posttranscriptional gene silencing;intracellular organelle;gene silencing by RNA;organelle;gene silencing;intracellular anatomical structure;negative regulation of signal transduction;integral component of membrane;negative regulation of signaling;intrinsic component of membrane;negative regulation of cell communication;membrane;protein ubiquitination;cellular anatomical entity;negative regulation of response to stimulus;protein modification by small protein conjugation;protein modification by small protein conjugation or removal;regulation of signal transduction;regulation of cell communication;regulation of signaling;posttranscriptional regulation of gene expression;regulation of response to stimulus;negative regulation of gene expression;negative regulation of cellular process;negative regulation of macromolecule metabolic process;negative regulation of metabolic process;negative regulation of biological process;RNA processing;cellular protein modification process;protein modification process;macromolecule modification;RNA metabolic process;regulation of gene expression;regulation of macromolecule metabolic process;regulation of metabolic process;cellular protein metabolic process;nucleic acid metabolic process;gene expression;regulation of cellular process;regulation of biological process;biological regulation;protein metabolic process;nucleobase-containing compound metabolic process;heterocycle metabolic process;cellular aromatic compound metabolic process;organic cyclic compound metabolic process;cellular macromolecule metabolic process;cellular nitrogen compound metabolic process;organonitrogen compound metabolic process;macromolecule metabolic process;nitrogen compound metabolic process;primary metabolic process;cellular metabolic process;organic substance metabolic process;metabolic process;cellular process	Coding	-	-	-	MAAATATATATVQAQPGLDAREWDEAAYRRGILRERDLSCRTLFRAVFYDQRDEPDPDVLLAAASSDGSLASFSLSSCISSSASAHAAPQPAAAALVDPVCIVQAHSGPVYDAKFYNDPIQPLLFSCGDDGHIRGWRWQEMQSCLVPLSLQGDHVEPILDLVNPQHEGPWGARSPIPENNAIAISKQDGSLFAAAGDACAYCWDVESGKCKMTFKGHTDYLHSVAVREANHQVVTGSEDGTARIWDCRSGKCTQTIHPVQNKKFEGSWVGCIAIDASESWLIVVPLFKICCLTKIKF
BaRT2v18chr5HG245090.2	BaRT2v18chr5HG245090	chr5H	410671495	410675969	-	HC Iso-Seq	Enriched TSS and TES	410675929	410675969	410671727	410675928	410671495	410671726	410675926	410675928	410671727	410671729	THO complex subunit 6;WD repeat-containing protein DWA1	0.8905653401024495;0.6300039695688362	GO:0010267;GO:0080008;GO:0003824;GO:0009788;GO:0000347;GO:1901420;GO:0031461;GO:1905958;GO:0000151;GO:0009787;GO:1990234;GO:1905957;GO:0140535;GO:1901419;GO:0140513;GO:0030422;GO:1902494;GO:0016246;GO:0005634;GO:0031050;GO:0032991;GO:0070918;GO:0043231;GO:0035194;GO:0043227;GO:0016441;GO:0043229;GO:0031047;GO:0043226;GO:0016458;GO:0005622;GO:0009968;GO:0016021;GO:0023057;GO:0031224;GO:0010648;GO:0016020;GO:0048585;GO:0110165;GO:0016567;GO:0032446;GO:0009966;GO:0010646;GO:0023051;GO:0010608;GO:0070647;GO:0048583;GO:0010629;GO:0048523;GO:0010605;GO:0009892;GO:0048519;GO:0006396;GO:0006464;GO:0036211;GO:0016070;GO:0043412;GO:0010468;GO:0060255;GO:0019222;GO:0090304;GO:0010467;GO:0050794;GO:0044267;GO:0050789;GO:0065007;GO:0019538;GO:0006139;GO:0046483;GO:0006725;GO:1901360;GO:0044260;GO:0034641;GO:1901564;GO:0043170;GO:0006807;GO:0044238;GO:0044237;GO:0071704;GO:0008152;GO:0009987	production of ta-siRNAs involved in RNA interference;Cul4-RING E3 ubiquitin ligase complex;catalytic activity;negative regulation of abscisic acid-activated signaling pathway;THO complex;negative regulation of response to alcohol;cullin-RING ubiquitin ligase complex;negative regulation of cellular response to alcohol;ubiquitin ligase complex;regulation of abscisic acid-activated signaling pathway;transferase complex;regulation of cellular response to alcohol;intracellular protein-containing complex;regulation of response to alcohol;nuclear protein-containing complex;production of siRNA involved in RNA interference;catalytic complex;RNA interference;nucleus;dsRNA processing;protein-containing complex;production of small RNA involved in gene silencing by RNA;intracellular membrane-bounded organelle;post-transcriptional gene silencing by RNA;membrane-bounded organelle;posttranscriptional gene silencing;intracellular organelle;gene silencing by RNA;organelle;gene silencing;intracellular anatomical structure;negative regulation of signal transduction;integral component of membrane;negative regulation of signaling;intrinsic component of membrane;negative regulation of cell communication;membrane;negative regulation of response to stimulus;cellular anatomical entity;protein ubiquitination;protein modification by small protein conjugation;regulation of signal transduction;regulation of cell communication;regulation of signaling;posttranscriptional regulation of gene expression;protein modification by small protein conjugation or removal;regulation of response to stimulus;negative regulation of gene expression;negative regulation of cellular process;negative regulation of macromolecule metabolic process;negative regulation of metabolic process;negative regulation of biological process;RNA processing;cellular protein modification process;protein modification process;RNA metabolic process;macromolecule modification;regulation of gene expression;regulation of macromolecule metabolic process;regulation of metabolic process;nucleic acid metabolic process;gene expression;regulation of cellular process;cellular protein metabolic process;regulation of biological process;biological regulation;protein metabolic process;nucleobase-containing compound metabolic process;heterocycle metabolic process;cellular aromatic compound metabolic process;organic cyclic compound metabolic process;cellular macromolecule metabolic process;cellular nitrogen compound metabolic process;organonitrogen compound metabolic process;macromolecule metabolic process;nitrogen compound metabolic process;primary metabolic process;cellular metabolic process;organic substance metabolic process;metabolic process;cellular process	Coding	-	-	-	MAAATATATATVQAQPGLDAREWDEAAYRRGILRERDLSCRTLFRAVFYDQRDEPDPDVLLAAASSDGSLASFSLSSCISSSASAHAAPQPAAAALVDPVCIVQAHSGPVYDAKFYNDPIQPLLFSCGDDGHIRGWRWQEMQSCLVPLSLQGDHVEPILDLVNPQHEGPWGARSPIPENNAIAISKQDGSLFAAAGDACAYCWDVESGKCKMTFKGHTDYLHSVAVREANHQVVTGSEDGTARIWDCRSGKCTQTIHPVQNKKFEGSWVGCIAIDASESWLACGTSNGISVWSLLSNECIFNADCGAPVQDLLFDKNQILAVGAEPALSRFTINGVVVSQIKCAPPSAFSVSMHSSGMAAVAGHGGLVDVISGFGSHLCAFRCRGLDR
BaRT2v18chr5HG245090.3	BaRT2v18chr5HG245090	chr5H	410671495	410675959	-	HC Iso-Seq	Enriched TSS and TES	410675929	410675959	410673899	410675928	410671495	410673898	410675926	410675928	410673899	410673901					Unproductive	PTC;NMD	-	PTC;ds_SJ;long_3UTR
BaRT2v18chr5HG245090.4	BaRT2v18chr5HG245090	chr5H	410671502	410675973	-	HC Iso-Seq	Enriched TSS and TES	410675929	410675973	410675581	410675928	410671502	410675580	410675926	410675928	410675581	410675583					Unproductive	PTC;NMD	-	PTC;ds_SJ;long_3UTR
BaRT2v18chr5HG245090.5	BaRT2v18chr5HG245090	chr5H	410671502	410675973	-	HC Iso-Seq	Enriched TSS and TES	410675929	410675973	410675581	410675928	410671502	410675580	410675926	410675928	410675581	410675583					Unproductive	PTC;NMD	ldORF	PTC;ds_SJ;long_3UTR
BaRT2v18chr5HG245090.6	BaRT2v18chr5HG245090	chr5H	410671520	410675969	-	HC Iso-Seq	Enriched TSS and TES	410675929	410675969	410672034	410675928	410671520	410672033	410675926	410675928	410672034	410672036	THO complex subunit 6	0.903465	GO:0010267;GO:0080008;GO:0009788;GO:0000347;GO:1901420;GO:0031461;GO:1905958;GO:0000151;GO:0009787;GO:1990234;GO:1905957;GO:0140535;GO:1901419;GO:0140513;GO:0030422;GO:1902494;GO:0016246;GO:0005634;GO:0031050;GO:0032991;GO:0070918;GO:0043231;GO:0035194;GO:0043227;GO:0016441;GO:0043229;GO:0031047;GO:0043226;GO:0016458;GO:0005622;GO:0009968;GO:0016021;GO:0023057;GO:0031224;GO:0010648;GO:0016020;GO:0048585;GO:0110165;GO:0016567;GO:0032446;GO:0009966;GO:0010646;GO:0023051;GO:0010608;GO:0070647;GO:0048583;GO:0010629;GO:0048523;GO:0010605;GO:0009892;GO:0048519;GO:0006396;GO:0006464;GO:0036211;GO:0016070;GO:0043412;GO:0010468;GO:0060255;GO:0019222;GO:0090304;GO:0010467;GO:0050794;GO:0044267;GO:0050789;GO:0065007;GO:0019538;GO:0006139;GO:0046483;GO:0006725;GO:1901360;GO:0044260;GO:0034641;GO:1901564;GO:0043170;GO:0006807;GO:0044238;GO:0044237;GO:0071704;GO:0008152;GO:0009987	production of ta-siRNAs involved in RNA interference;Cul4-RING E3 ubiquitin ligase complex;negative regulation of abscisic acid-activated signaling pathway;THO complex;negative regulation of response to alcohol;cullin-RING ubiquitin ligase complex;negative regulation of cellular response to alcohol;ubiquitin ligase complex;regulation of abscisic acid-activated signaling pathway;transferase complex;regulation of cellular response to alcohol;intracellular protein-containing complex;regulation of response to alcohol;nuclear protein-containing complex;production of siRNA involved in RNA interference;catalytic complex;RNA interference;nucleus;dsRNA processing;protein-containing complex;production of small RNA involved in gene silencing by RNA;intracellular membrane-bounded organelle;post-transcriptional gene silencing by RNA;membrane-bounded organelle;posttranscriptional gene silencing;intracellular organelle;gene silencing by RNA;organelle;gene silencing;intracellular anatomical structure;negative regulation of signal transduction;integral component of membrane;negative regulation of signaling;intrinsic component of membrane;negative regulation of cell communication;membrane;negative regulation of response to stimulus;cellular anatomical entity;protein ubiquitination;protein modification by small protein conjugation;regulation of signal transduction;regulation of cell communication;regulation of signaling;posttranscriptional regulation of gene expression;protein modification by small protein conjugation or removal;regulation of response to stimulus;negative regulation of gene expression;negative regulation of cellular process;negative regulation of macromolecule metabolic process;negative regulation of metabolic process;negative regulation of biological process;RNA processing;cellular protein modification process;protein modification process;RNA metabolic process;macromolecule modification;regulation of gene expression;regulation of macromolecule metabolic process;regulation of metabolic process;nucleic acid metabolic process;gene expression;regulation of cellular process;cellular protein metabolic process;regulation of biological process;biological regulation;protein metabolic process;nucleobase-containing compound metabolic process;heterocycle metabolic process;cellular aromatic compound metabolic process;organic cyclic compound metabolic process;cellular macromolecule metabolic process;cellular nitrogen compound metabolic process;organonitrogen compound metabolic process;macromolecule metabolic process;nitrogen compound metabolic process;primary metabolic process;cellular metabolic process;organic substance metabolic process;metabolic process;cellular process	Coding	-	-	-	MAAATATATATVQAQPGLDAREWDEAAYRRGILRERDLSCRTLFRAVFYDQRDEPDPDVLLAAASSDGSLASFSLSSCISSSASAHAAPQPAAAALVDPVCIVQAHSGPVYDAKFYNDPIQPLLFSCGDDGHIRGWRWQEMQSCLVPLSLQGDHVEPILDLVNPQHEGPWGARSPIPENNAIAISKQDGSLFAAAGDACAYCWDVESGKCKMTFKGHTDYLHSVAVREANHQVVTGSEDGTARIWDCRSGKCTQTIHPVQNKKFEGSWVGCIAIDASESWLACGTSNGISVWSLLSNECIFNADCGAPVQDLLFDKNQIRKNASGSPLEIHENTSAKDFSSRR
BaRT2v18chr5HG245090.7	BaRT2v18chr5HG245090	chr5H	410671520	410675969	-	HC Iso-Seq	Enriched TSS and TES	410675929	410675969	410672047	410675928	410671520	410672046	410675926	410675928	410672047	410672049	THO complex subunit 6;DEAD-box ATP-dependent RNA helicase 3;WD repeat protein DWA1	0.8482936491205052;0.48954349146914655;0.4863917334207999	GO:0010267;GO:0080008;GO:0004386;GO:0009788;GO:0000347;GO:0016887;GO:1901420;GO:0031461;GO:0017111;GO:1905958;GO:0000151;GO:0016462;GO:0009787;GO:1990234;GO:0016818;GO:1905957;GO:0140535;GO:0016817;GO:1901419;GO:0140513;GO:0016787;GO:0030422;GO:1902494;GO:0003824;GO:0016246;GO:0005634;GO:0031050;GO:0032991;GO:0070918;GO:0043231;GO:0035194;GO:0043227;GO:0016441;GO:0043229;GO:0031047;GO:0043226;GO:0016458;GO:0005622;GO:0009968;GO:0016021;GO:0023057;GO:0031224;GO:0010648;GO:0016020;GO:0016567;GO:0110165;GO:0048585;GO:0032446;GO:0070647;GO:0009966;GO:0010646;GO:0023051;GO:0010608;GO:0048583;GO:0010629;GO:0048523;GO:0010605;GO:0009892;GO:0048519;GO:0006396;GO:0006464;GO:0036211;GO:0043412;GO:0016070;GO:0010468;GO:0060255;GO:0019222;GO:0044267;GO:0090304;GO:0010467;GO:0050794;GO:0050789;GO:0065007;GO:0019538;GO:0006139;GO:0046483;GO:0006725;GO:1901360;GO:0044260;GO:0034641;GO:1901564;GO:0043170;GO:0006807;GO:0044238;GO:0044237;GO:0071704;GO:0008152;GO:0009987	production of ta-siRNAs involved in RNA interference;Cul4-RING E3 ubiquitin ligase complex;helicase activity;negative regulation of abscisic acid-activated signaling pathway;THO complex;ATPase activity;negative regulation of response to alcohol;cullin-RING ubiquitin ligase complex;nucleoside-triphosphatase activity;negative regulation of cellular response to alcohol;ubiquitin ligase complex;pyrophosphatase activity;regulation of abscisic acid-activated signaling pathway;transferase complex;hydrolase activity, acting on acid anhydrides, in phosphorus-containing anhydrides;regulation of cellular response to alcohol;intracellular protein-containing complex;hydrolase activity, acting on acid anhydrides;regulation of response to alcohol;nuclear protein-containing complex;hydrolase activity;production of siRNA involved in RNA interference;catalytic complex;catalytic activity;RNA interference;nucleus;dsRNA processing;protein-containing complex;production of small RNA involved in gene silencing by RNA;intracellular membrane-bounded organelle;post-transcriptional gene silencing by RNA;membrane-bounded organelle;posttranscriptional gene silencing;intracellular organelle;gene silencing by RNA;organelle;gene silencing;intracellular anatomical structure;negative regulation of signal transduction;integral component of membrane;negative regulation of signaling;intrinsic component of membrane;negative regulation of cell communication;membrane;protein ubiquitination;cellular anatomical entity;negative regulation of response to stimulus;protein modification by small protein conjugation;protein modification by small protein conjugation or removal;regulation of signal transduction;regulation of cell communication;regulation of signaling;posttranscriptional regulation of gene expression;regulation of response to stimulus;negative regulation of gene expression;negative regulation of cellular process;negative regulation of macromolecule metabolic process;negative regulation of metabolic process;negative regulation of biological process;RNA processing;cellular protein modification process;protein modification process;macromolecule modification;RNA metabolic process;regulation of gene expression;regulation of macromolecule metabolic process;regulation of metabolic process;cellular protein metabolic process;nucleic acid metabolic process;gene expression;regulation of cellular process;regulation of biological process;biological regulation;protein metabolic process;nucleobase-containing compound metabolic process;heterocycle metabolic process;cellular aromatic compound metabolic process;organic cyclic compound metabolic process;cellular macromolecule metabolic process;cellular nitrogen compound metabolic process;organonitrogen compound metabolic process;macromolecule metabolic process;nitrogen compound metabolic process;primary metabolic process;cellular metabolic process;organic substance metabolic process;metabolic process;cellular process	Coding	-	-	-	MAAATATATATVQAQPGLDAREWDEAAYRRGILRERDLSCRTLFRAVFYDQRDEPDPDVLLAAASSDGSLASFSLSSCISSSASAHAAPQPAAAALVDPVCIVQAHSGPVYDAKFYNDPIQPLLFSCGDDGHIRGWRWQEMQSCLVPLSLQGDHVEPILDLVNPQHEGPWGARSPIPENNAIAISKQDGSLFAAAGDACAYCWDVESGKCKMTFKGHTDYLHSVAVREANHQDQRMGQPVSGTAEVGSVRRRYIQYRTRNLRARGLVALPLTLVKVGWHVVLLMVYRFGVFFQMSASSMQIVVPLFKICCLTKIKF
BaRT2v18chr5HG245090.8	BaRT2v18chr5HG245090	chr5H	410671524	410675969	-	HC Iso-Seq	Enriched TSS and TES	410675929	410675969	410675581	410675928	410671524	410675580	410675926	410675928	410675581	410675583					Unproductive	PTC;NMD	ldORF	PTC;ds_SJ;long_3UTR
BaRT2v18chr5HG245090.9	BaRT2v18chr5HG245090	chr5H	410671524	410675969	-	HC Iso-Seq	Enriched TSS and TES	410675929	410675969	410675581	410675928	410671524	410675580	410675926	410675928	410675581	410675583					Unproductive	PTC;NMD	ldORF	PTC;ds_SJ;long_3UTR
BaRT2v18chr5HG245090.10	BaRT2v18chr5HG245090	chr5H	410671524	410675969	-	HC Iso-Seq	Enriched TSS and TES	410675929	410675969	410673899	410675928	410671524	410673898	410675926	410675928	410673899	410673901					Unproductive	PTC;NMD	-	PTC;ds_SJ;long_3UTR
BaRT2v18chr5HG245090.11	BaRT2v18chr5HG245090	chr5H	410671526	410675969	-	HC Iso-Seq	Enriched TSS and TES	410675929	410675969	410675581	410675928	410671526	410675580	410675926	410675928	410675581	410675583					Unproductive	PTC;NMD	ldORF	PTC;ds_SJ;long_3UTR
BaRT2v18chr5HG245090.12	BaRT2v18chr5HG245090	chr5H	410671526	410675969	-	HC Iso-Seq	Enriched TSS and TES	410675929	410675969	410673822	410675928	410671526	410673821	410675926	410675928	410673822	410673824					Unproductive	PTC;NMD	-	PTC;ds_SJ;long_3UTR
BaRT2v18chr5HG245090.13	BaRT2v18chr5HG245090	chr5H	410671526	410675959	-	HC Iso-Seq	Enriched TSS and TES	410675929	410675959	410675581	410675928	410671526	410675580	410675926	410675928	410675581	410675583					Unproductive	PTC;NMD	-	PTC;ds_SJ;long_3UTR
BaRT2v18chr5HG245090.14	BaRT2v18chr5HG245090	chr5H	410671526	410675969	-	HC Iso-Seq	Enriched TSS and TES	410675929	410675969	410675581	410675928	410671526	410675580	410675926	410675928	410675581	410675583					Unproductive	PTC;NMD	-	PTC;ds_SJ;long_3UTR
BaRT2v18chr5HG245100.1	BaRT2v18chr5HG245100	chr5H	410915888	410919803	-	Illumina	Illumina	410919662	410919803	410916313	410919661	410915888	410916312	410919659	410919661	410916313	410916315	Agmatine deiminase	0.423805	GO:0004668;GO:0009446;GO:0009445;GO:0047632;GO:0016813;GO:0006596;GO:0006595;GO:0016810;GO:0042401;GO:0016787;GO:0009309;GO:0003824;GO:0006576;GO:0044106;GO:0009308;GO:0044271;GO:1901566;GO:0044249;GO:1901576;GO:0009058;GO:0034641;GO:1901564;GO:0006807;GO:0044237;GO:0071704;GO:0008152;GO:0009987;GO:0033388;GO:0006525;GO:0009064;GO:1901605;GO:0006520;GO:0019752;GO:0043436;GO:0006082;GO:0044281;GO:0044238;GO:0004668;GO:0009446;GO:0047632;GO:0009445;GO:0016813;GO:0006596;GO:0006595;GO:0016810;GO:0042401;GO:0016787;GO:0009309;GO:0003824;GO:0006576;GO:0044106;GO:0009308;GO:0044271;GO:1901566;GO:0044249;GO:1901576;GO:0009058;GO:0034641;GO:1901564;GO:0006807;GO:0044237;GO:0071704;GO:0008152;GO:0009987;GO:0033388;GO:0006525;GO:0009064;GO:1901605;GO:0006520;GO:0019752;GO:0043436;GO:0006082;GO:0044281;GO:0044238;GO:0004668;GO:0009446;GO:0047632;GO:0009445;GO:0016813;GO:0006596;GO:0006595;GO:0016810;GO:0042401;GO:0016787;GO:0009309;GO:0003824;GO:0006576;GO:0044106;GO:0009308;GO:0044271;GO:1901566;GO:0044249;GO:1901576;GO:0009058;GO:0034641;GO:1901564;GO:0006807;GO:0044237;GO:0071704;GO:0008152;GO:0009987;GO:0033388;GO:0006525;GO:0009064;GO:1901605;GO:0006520;GO:0019752;GO:0043436;GO:0006082;GO:0044281;GO:0044238;GO:0004668;GO:0009446;GO:0009445;GO:0016813;GO:0006596;GO:0047632;GO:0006595;GO:0016810;GO:0042401;GO:0016787;GO:0009309;GO:0003824;GO:0006576;GO:0044106;GO:0009308;GO:0044271;GO:1901566;GO:0044249;GO:1901576;GO:0009058;GO:0034641;GO:1901564;GO:0006807;GO:0044237;GO:0071704;GO:0008152;GO:0009987;GO:0047632;GO:0009446;GO:0004668;GO:0009445;GO:0016813;GO:0006596;GO:0006595;GO:0016810;GO:0042401;GO:0016787;GO:0009309;GO:0003824;GO:0006576;GO:0044106;GO:0009308;GO:0044271;GO:1901566;GO:0044249;GO:1901576;GO:0009058;GO:0034641;GO:1901564;GO:0006807;GO:0044237;GO:0071704;GO:0008152;GO:0033388;GO:0009987;GO:0006525;GO:0009064;GO:1901605;GO:0006520;GO:0019752;GO:0043436;GO:0006082;GO:0044281;GO:0044238	protein-arginine deiminase activity;putrescine biosynthetic process;putrescine metabolic process;agmatine deiminase activity;hydrolase activity, acting on carbon-nitrogen (but not peptide) bonds, in linear amidines;polyamine biosynthetic process;polyamine metabolic process;hydrolase activity, acting on carbon-nitrogen (but not peptide) bonds;cellular biogenic amine biosynthetic process;hydrolase activity;amine biosynthetic process;catalytic activity;cellular biogenic amine metabolic process;cellular amine metabolic process;amine metabolic process;cellular nitrogen compound biosynthetic process;organonitrogen compound biosynthetic process;cellular biosynthetic process;organic substance biosynthetic process;biosynthetic process;cellular nitrogen compound metabolic process;organonitrogen compound metabolic process;nitrogen compound metabolic process;cellular metabolic process;organic substance metabolic process;metabolic process;cellular process;putrescine biosynthetic process from arginine;arginine metabolic process;glutamine family amino acid metabolic process;alpha-amino acid metabolic process;cellular amino acid metabolic process;carboxylic acid metabolic process;oxoacid metabolic process;organic acid metabolic process;small molecule metabolic process;primary metabolic process;protein-arginine deiminase activity;putrescine biosynthetic process;agmatine deiminase activity;putrescine metabolic process;hydrolase activity, acting on carbon-nitrogen (but not peptide) bonds, in linear amidines;polyamine biosynthetic process;polyamine metabolic process;hydrolase activity, acting on carbon-nitrogen (but not peptide) bonds;cellular biogenic amine biosynthetic process;hydrolase activity;amine biosynthetic process;catalytic activity;cellular biogenic amine metabolic process;cellular amine metabolic process;amine metabolic process;cellular nitrogen compound biosynthetic process;organonitrogen compound biosynthetic process;cellular biosynthetic process;organic substance biosynthetic process;biosynthetic process;cellular nitrogen compound metabolic process;organonitrogen compound metabolic process;nitrogen compound metabolic process;cellular metabolic process;organic substance metabolic process;metabolic process;cellular process;putrescine biosynthetic process from arginine;arginine metabolic process;glutamine family amino acid metabolic process;alpha-amino acid metabolic process;cellular amino acid metabolic process;carboxylic acid metabolic process;oxoacid metabolic process;organic acid metabolic process;small molecule metabolic process;primary metabolic process;protein-arginine deiminase activity;putrescine biosynthetic process;agmatine deiminase activity;putrescine metabolic process;hydrolase activity, acting on carbon-nitrogen (but not peptide) bonds, in linear amidines;polyamine biosynthetic process;polyamine metabolic process;hydrolase activity, acting on carbon-nitrogen (but not peptide) bonds;cellular biogenic amine biosynthetic process;hydrolase activity;amine biosynthetic process;catalytic activity;cellular biogenic amine metabolic process;cellular amine metabolic process;amine metabolic process;cellular nitrogen compound biosynthetic process;organonitrogen compound biosynthetic process;cellular biosynthetic process;organic substance biosynthetic process;biosynthetic process;cellular nitrogen compound metabolic process;organonitrogen compound metabolic process;nitrogen compound metabolic process;cellular metabolic process;organic substance metabolic process;metabolic process;cellular process;putrescine biosynthetic process from arginine;arginine metabolic process;glutamine family amino acid metabolic process;alpha-amino acid metabolic process;cellular amino acid metabolic process;carboxylic acid metabolic process;oxoacid metabolic process;organic acid metabolic process;small molecule metabolic process;primary metabolic process;protein-arginine deiminase activity;putrescine biosynthetic process;putrescine metabolic process;hydrolase activity, acting on carbon-nitrogen (but not peptide) bonds, in linear amidines;polyamine biosynthetic process;agmatine deiminase activity;polyamine metabolic process;hydrolase activity, acting on carbon-nitrogen (but not peptide) bonds;cellular biogenic amine biosynthetic process;hydrolase activity;amine biosynthetic process;catalytic activity;cellular biogenic amine metabolic process;cellular amine metabolic process;amine metabolic process;cellular nitrogen compound biosynthetic process;organonitrogen compound biosynthetic process;cellular biosynthetic process;organic substance biosynthetic process;biosynthetic process;cellular nitrogen compound metabolic process;organonitrogen compound metabolic process;nitrogen compound metabolic process;cellular metabolic process;organic substance metabolic process;metabolic process;cellular process;agmatine deiminase activity;putrescine biosynthetic process;protein-arginine deiminase activity;putrescine metabolic process;hydrolase activity, acting on carbon-nitrogen (but not peptide) bonds, in linear amidines;polyamine biosynthetic process;polyamine metabolic process;hydrolase activity, acting on carbon-nitrogen (but not peptide) bonds;cellular biogenic amine biosynthetic process;hydrolase activity;amine biosynthetic process;catalytic activity;cellular biogenic amine metabolic process;cellular amine metabolic process;amine metabolic process;cellular nitrogen compound biosynthetic process;organonitrogen compound biosynthetic process;cellular biosynthetic process;organic substance biosynthetic process;biosynthetic process;cellular nitrogen compound metabolic process;organonitrogen compound metabolic process;nitrogen compound metabolic process;cellular metabolic process;organic substance metabolic process;metabolic process;putrescine biosynthetic process from arginine;cellular process;arginine metabolic process;glutamine family amino acid metabolic process;alpha-amino acid metabolic process;cellular amino acid metabolic process;carboxylic acid metabolic process;oxoacid metabolic process;organic acid metabolic process;small molecule metabolic process;primary metabolic process	Coding	-	-	-	MPTQLRLLRRGYQAAAAAAAAASKAGPKRKVLEGTPAALGFRMPAEWEPHDQCWIGWPDAQGFWRDAAAPAQKAFTNVVDAISRFEPVTVCCNAGQFVVREGDTKSRREIAGVDWQYNAYGGYKDLFGLGDHQLNMRKGREEHITEDNLVARKVLELERIPRFETNFVLEGGSIHVDGEGTCITTEECLCHENRNPHMSKDEIENRLKTHLGVSKVIWLPKGLYGDEMINGHVDNICCFAGPSTVLLSWVDDKSDPQYEHSAAAFNVLSNSTDAKGRKLDIIKIHVPGPLYMTEEEAQPCLGLVAVGQQRLAGSYVNFYIANGGVVAPAFGDRWDEEARKVLEKVFPKHEVVMVEGGREIVLGGGNIHCVTQQQPAVCPHPSDADTM
BaRT2v18chr5HG245100.2	BaRT2v18chr5HG245100	chr5H	410915888	410919793	-	Illumina	Illumina	410919662	410919793	410918989	410919661	410915888	410918988	410919659	410919661	410918989	410918991					Unproductive	PTC;NMD	ldORF	PTC;ds_SJ;long_3UTR
BaRT2v18chr5HG245100.3	BaRT2v18chr5HG245100	chr5H	410915938	410919783	-	Illumina	Illumina	410919662	410919783	410918302	410919661	410915938	410918301	410919659	410919661	410918302	410918304					Unproductive	PTC;NMD	ldORF	PTC;ds_SJ;long_3UTR
BaRT2v18chr5HG245100.4	BaRT2v18chr5HG245100	chr5H	410915940	410919749	-	Illumina;HC Iso-Seq	Enriched TSS and TES	410919662	410919749	410918932	410919661	410915940	410918931	410919659	410919661	410918932	410918934					Unproductive	PTC;NMD	ldORF	PTC;ds_SJ;long_3UTR
BaRT2v18chr5HG245100.5	BaRT2v18chr5HG245100	chr5H	410915962	410919683	-	HC Iso-Seq	Enriched TSS and TES	410919662	410919683	410918989	410919661	410915962	410918988	410919659	410919661	410918989	410918991					Unproductive	PTC;NMD	ldORF	PTC;ds_SJ;long_3UTR
BaRT2v18chr5HG245100.6	BaRT2v18chr5HG245100	chr5H	410915985	410919683	-	HC Iso-Seq	Enriched TSS and TES	410919662	410919683	410916313	410919661	410915985	410916312	410919659	410919661	410916313	410916315	Agmatine deiminase	0.452202	GO:0004668;GO:0009446;GO:0047632;GO:0009445;GO:0016813;GO:0006596;GO:0006595;GO:0016810;GO:0042401;GO:0016787;GO:0009309;GO:0003824;GO:0006576;GO:0044106;GO:0009308;GO:0044271;GO:1901566;GO:0044249;GO:1901576;GO:0009058;GO:0034641;GO:1901564;GO:0006807;GO:0044237;GO:0071704;GO:0008152;GO:0009987;GO:0033388;GO:0006525;GO:0009064;GO:1901605;GO:0006520;GO:0019752;GO:0043436;GO:0006082;GO:0044281;GO:0044238	protein-arginine deiminase activity;putrescine biosynthetic process;agmatine deiminase activity;putrescine metabolic process;hydrolase activity, acting on carbon-nitrogen (but not peptide) bonds, in linear amidines;polyamine biosynthetic process;polyamine metabolic process;hydrolase activity, acting on carbon-nitrogen (but not peptide) bonds;cellular biogenic amine biosynthetic process;hydrolase activity;amine biosynthetic process;catalytic activity;cellular biogenic amine metabolic process;cellular amine metabolic process;amine metabolic process;cellular nitrogen compound biosynthetic process;organonitrogen compound biosynthetic process;cellular biosynthetic process;organic substance biosynthetic process;biosynthetic process;cellular nitrogen compound metabolic process;organonitrogen compound metabolic process;nitrogen compound metabolic process;cellular metabolic process;organic substance metabolic process;metabolic process;cellular process;putrescine biosynthetic process from arginine;arginine metabolic process;glutamine family amino acid metabolic process;alpha-amino acid metabolic process;cellular amino acid metabolic process;carboxylic acid metabolic process;oxoacid metabolic process;organic acid metabolic process;small molecule metabolic process;primary metabolic process	Coding	-	-	-	MPTQLRLLRRGYQAAAAAAAAASKAGPKRKVLEGTPAALGFRMPAEWEPHDQCWIGWPDAQGFWRDAAAPAQKAFTNVVDAISRFEPVTVCCNAGQYARVAHLMEHISNVRVVEMSTYSVWLRDLGPSFVVREGDTKSRREIAGVDWQYNAYGGYKDLFGLGDHQLNMRKGREEHITEDNLVARKVLELERIPRFETNFVLEGGSIHVDGEGTCITTEECLCHENRNPHMSKDEIENRLKTHLGVSKVIWLPKGLYGDEMINGHVDNICCFAGPSTVLLSWVDDKSDPQYEHSAAAFNVLSNSTDAKGRKLDIIKIHVPGPLYMTEEEAQPCLGLVAVGQQRLAGSYVNFYIANGGVVAPAFGDRWDEEARKVLEKVFPKHEVVMVEGGREIVLGGGNIHCVTQQQPAVCPHPSDADTM
BaRT2v18chr5HG245100.7	BaRT2v18chr5HG245100	chr5H	410915985	410919683	-	HC Iso-Seq	Enriched TSS and TES	410919662	410919683	410918989	410919661	410915985	410918988	410919659	410919661	410918989	410918991					Unproductive	PTC;NMD	ldORF	PTC;ds_SJ;long_3UTR
BaRT2v18chr5HG245100.8	BaRT2v18chr5HG245100	chr5H	410916003	410919694	-	HC Iso-Seq	Enriched TSS and TES	410919662	410919694	410918989	410919661	410916003	410918988	410919659	410919661	410918989	410918991					Unproductive	PTC;NMD	ldORF	PTC;ds_SJ;long_3UTR
BaRT2v18chr5HG245100.9	BaRT2v18chr5HG245100	chr5H	410916011	410919738	-	HC Iso-Seq	Enriched TSS and TES	410919662	410919738	410916313	410919661	410916011	410916312	410919659	410919661	410916313	410916315	Agmatine deiminase	0.440203	GO:0004668;GO:0009446;GO:0047632;GO:0009445;GO:0016813;GO:0006596;GO:0006595;GO:0016810;GO:0042401;GO:0016787;GO:0009309;GO:0003824;GO:0006576;GO:0044106;GO:0009308;GO:0044271;GO:1901566;GO:0044249;GO:1901576;GO:0009058;GO:0034641;GO:1901564;GO:0006807;GO:0044237;GO:0071704;GO:0008152;GO:0009987;GO:0033388;GO:0006525;GO:0009064;GO:1901605;GO:0006520;GO:0019752;GO:0043436;GO:0006082;GO:0044281;GO:0044238	protein-arginine deiminase activity;putrescine biosynthetic process;agmatine deiminase activity;putrescine metabolic process;hydrolase activity, acting on carbon-nitrogen (but not peptide) bonds, in linear amidines;polyamine biosynthetic process;polyamine metabolic process;hydrolase activity, acting on carbon-nitrogen (but not peptide) bonds;cellular biogenic amine biosynthetic process;hydrolase activity;amine biosynthetic process;catalytic activity;cellular biogenic amine metabolic process;cellular amine metabolic process;amine metabolic process;cellular nitrogen compound biosynthetic process;organonitrogen compound biosynthetic process;cellular biosynthetic process;organic substance biosynthetic process;biosynthetic process;cellular nitrogen compound metabolic process;organonitrogen compound metabolic process;nitrogen compound metabolic process;cellular metabolic process;organic substance metabolic process;metabolic process;cellular process;putrescine biosynthetic process from arginine;arginine metabolic process;glutamine family amino acid metabolic process;alpha-amino acid metabolic process;cellular amino acid metabolic process;carboxylic acid metabolic process;oxoacid metabolic process;organic acid metabolic process;small molecule metabolic process;primary metabolic process	Coding	-	-	-	MPTQLRLLRRGYQAAAAAAAAASKAGPKRKVLEGTPAALGFRMPAEWEPHDQCWIGWPDAQGFWRDAAAPAQKAFTNVVDAISRFEPVTVCCNAGQYARVAHLMEHISNVRVVEMSTYSVWLRDLGPSFVVREGDTKSRREIAGVDWQYNAYGGREEHITEDNLVARKVLELERIPRFETNFVLEGGSIHVDGEGTCITTEECLCHENRNPHMSKDEIENRLKTHLGVSKVIWLPKGLYGDEMINGHVDNICCFAGPSTVLLSWVDDKSDPQYEHSAAAFNVLSNSTDAKGRKLDIIKIHVPGPLYMTEEEAQPCLGLVAVGQQRLAGSYVNFYIANGGVVAPAFGDRWDEEARKVLEKVFPKHEVVMVEGGREIVLGGGNIHCVTQQQPAVCPHPSDADTM
BaRT2v18chr5HG245100.10	BaRT2v18chr5HG245100	chr5H	410916032	410919694	-	HC Iso-Seq	Enriched TSS and TES	410919662	410919694	410916313	410919661	410916032	410916312	410919659	410919661	410916313	410916315			GO:0004668;GO:0009446;GO:0009445;GO:0016813;GO:0006596;GO:0047632;GO:0006595;GO:0016810;GO:0042401;GO:0016787;GO:0009309;GO:0003824;GO:0006576;GO:0044106;GO:0009308;GO:0044271;GO:1901566;GO:0044249;GO:1901576;GO:0009058;GO:0034641;GO:1901564;GO:0006807;GO:0044237;GO:0071704;GO:0008152;GO:0009987	protein-arginine deiminase activity;putrescine biosynthetic process;putrescine metabolic process;hydrolase activity, acting on carbon-nitrogen (but not peptide) bonds, in linear amidines;polyamine biosynthetic process;agmatine deiminase activity;polyamine metabolic process;hydrolase activity, acting on carbon-nitrogen (but not peptide) bonds;cellular biogenic amine biosynthetic process;hydrolase activity;amine biosynthetic process;catalytic activity;cellular biogenic amine metabolic process;cellular amine metabolic process;amine metabolic process;cellular nitrogen compound biosynthetic process;organonitrogen compound biosynthetic process;cellular biosynthetic process;organic substance biosynthetic process;biosynthetic process;cellular nitrogen compound metabolic process;organonitrogen compound metabolic process;nitrogen compound metabolic process;cellular metabolic process;organic substance metabolic process;metabolic process;cellular process	Coding	-	-	-	MPTQLRLLRRGYQAAAAAAAAASKAGPKRKVLEGTPAALGFRMPAEWEPHDQCWIGWPDAQGFWRDAAAPAQKAFTNVVDAISRFEPVTVCCNAGQYARVAHLMEHISNVRVVEMSTYSVWLRDLGPSFVVREGDTKSRREIAGVDWQYNAYGGTTTSISTVCDNKKCVPTSNLCCCQGYKDLFGLGDHQLNMRKGREEHITEDNLVARKVLELERIPRFETNFVLEGGSIHVDGEGTCITTEECLCHENRNPHMSKDEIENRLKTHLGVSKVIWLPKGLYGDEMINGHVDNICCFAGPSTVLLSWVDDKSDPQYEHSAAAFNVLSNSTDAKGRKLDIIKIHVPGPLYMTEEEAQPCLGLVAVGQQRLAGSYVNFYIANGGVVAPAFGDRWDEEARKVLEKVFPKHEVVMVEGGREIVLGGGNIHCVTQQQPAVCPHPSDADTM
BaRT2v18chr5HG245100.11	BaRT2v18chr5HG245100	chr5H	410916061	410919694	-	HC Iso-Seq	Enriched TSS and TES	410919662	410919694	410918989	410919661	410916061	410918988	410919659	410919661	410918989	410918991					Unproductive	PTC;NMD	ldORF	PTC;ds_SJ;long_3UTR
BaRT2v18chr5HG245100.12	BaRT2v18chr5HG245100	chr5H	410916062	410919683	-	HC Iso-Seq	Enriched TSS and TES	410919662	410919683	410916313	410919661	410916062	410916312	410919659	410919661	410916313	410916315	Agmatine deiminase	0.484806	GO:0047632;GO:0009446;GO:0004668;GO:0009445;GO:0016813;GO:0006596;GO:0006595;GO:0016810;GO:0042401;GO:0016787;GO:0009309;GO:0003824;GO:0006576;GO:0044106;GO:0009308;GO:0044271;GO:1901566;GO:0044249;GO:1901576;GO:0009058;GO:0034641;GO:1901564;GO:0006807;GO:0044237;GO:0071704;GO:0008152;GO:0033388;GO:0009987;GO:0006525;GO:0009064;GO:1901605;GO:0006520;GO:0019752;GO:0043436;GO:0006082;GO:0044281;GO:0044238	agmatine deiminase activity;putrescine biosynthetic process;protein-arginine deiminase activity;putrescine metabolic process;hydrolase activity, acting on carbon-nitrogen (but not peptide) bonds, in linear amidines;polyamine biosynthetic process;polyamine metabolic process;hydrolase activity, acting on carbon-nitrogen (but not peptide) bonds;cellular biogenic amine biosynthetic process;hydrolase activity;amine biosynthetic process;catalytic activity;cellular biogenic amine metabolic process;cellular amine metabolic process;amine metabolic process;cellular nitrogen compound biosynthetic process;organonitrogen compound biosynthetic process;cellular biosynthetic process;organic substance biosynthetic process;biosynthetic process;cellular nitrogen compound metabolic process;organonitrogen compound metabolic process;nitrogen compound metabolic process;cellular metabolic process;organic substance metabolic process;metabolic process;putrescine biosynthetic process from arginine;cellular process;arginine metabolic process;glutamine family amino acid metabolic process;alpha-amino acid metabolic process;cellular amino acid metabolic process;carboxylic acid metabolic process;oxoacid metabolic process;organic acid metabolic process;small molecule metabolic process;primary metabolic process	Coding	-	-	-	MPTQLRLLRRGYQAAAAAAAAASKAGPKRKVLEGTPAALGFRMPAEWEPHDQCWIGWPDAQGFWRDAAAPAQKAFTNVVDAISRFEPVTVCCNAGQYARVAHLMEHISNVRVVEMSTYSVWLRDLGPSFVVREGDTKSRREIAGVDWQYNAYGGYKDLFGLGDHQLNMRKGREEHITEDNLVARKVLELERIPRNPHMSKDEIENRLKTHLGVSKVIWLPKGLYGDEMINGHVDNICCFAGPSTVLLSWVDDKSDPQYEHSAAAFNVLSNSTDAKGRKLDIIKIHVPGPLYMTEEEAQPCLGLVAVGQQRLAGSYVNFYIANGGVVAPAFGDRWDEEARKVLEKVFPKHEVVMVEGGREIVLGGGNIHCVTQQQPAVCPHPSDADTM
BaRT2v18chr5HG245110.1	BaRT2v18chr5HG245110	chr5H	411013067	411013771	-	Illumina	Illumina	411013760	411013771	411013205	411013759	411013067	411013204	411013757	411013759	411013205	411013207					Coding	-	-	-	MPRPAVRVGRDPRELCARRVHPYIRARASPRGTQRENTTIVLARSFGSPAHAELQQTISARERQTGIVSMAGEDQTVLVRCADLAKFAVPASVAQRAGSVAAALETGQRVVELPRGVNGKGLATAVAYYQARAEAEAGGADAGQFDGEFVRGLTHDAAIDLIYAAHHLGDQALFNLFAGYRVNY
BaRT2v18chr5HG245120.1	BaRT2v18chr5HG245120	chr5H	411253629	411258561	-	Illumina	Illumina	411257999	411258561	411254019	411257998	411253629	411254018	411257996	411257998	411254019	411254021	Putative muscle M-line assembly protein unc-89-like;EPIDERMAL PATTERNING FACTOR-like protein 4-like;Long chain acyl-CoA synthetase	0.7057304645681971;0.7047347697175874;0.3346248199217603	GO:0016021;GO:0031224;GO:0016020;GO:0110165;GO:0016021;GO:0031224;GO:0016020;GO:0110165	integral component of membrane;intrinsic component of membrane;membrane;cellular anatomical entity;integral component of membrane;intrinsic component of membrane;membrane;cellular anatomical entity	Coding	AS_5UTR	-	-	MNKGSIHKKETHGTSDDISEDTSVEKVRGPNLFERAKEEIEALVASVHDKMEHHSSPCRKEGELHKDSKEHSEADMHKKTHENETHGTSNDISEDTPVNKVKGPNVFERAKEEIEAIVEAIHPKKESDKK
BaRT2v18chr5HG245120.2	BaRT2v18chr5HG245120	chr5H	411253757	411258557	-	HC Iso-Seq	Fixed window	411257999	411258557	411254019	411257998	411253757	411254018	411257996	411257998	411254019	411254021	Putative muscle M-line assembly protein unc-89-like;EPIDERMAL PATTERNING FACTOR-like protein 4-like;Long chain acyl-CoA synthetase	0.7057304645681971;0.7047347697175874;0.3346248199217603	GO:0016021;GO:0031224;GO:0016020;GO:0110165	integral component of membrane;intrinsic component of membrane;membrane;cellular anatomical entity	Coding	AS_5UTR	-	-	MNKGSIHKKETHGTSDDISEDTSVEKVRGPNLFERAKEEIEALVASVHDKMEHHSSPCRKEGELHKDSKEHSEADMHKKTHENETHGTSNDISEDTPVNKVKGPNVFERAKEEIEAIVEAIHPKKESDKK
BaRT2v18chr5HG245130.1	BaRT2v18chr5HG245130	chr5H	411258946	411263660	+	HC Iso-Seq	Enriched TSS and TES	411258946	411258970	411258971	411261153	411261154	411263660	411258971	411258973	411261151	411261153					Unproductive	PTC;NMD	-	PTC;ds_SJ;long_3UTR
BaRT2v18chr5HG245130.2	BaRT2v18chr5HG245130	chr5H	411258946	411263649	+	HC Iso-Seq	Enriched TSS and TES	411258946	411258970	411258971	411263408	411263409	411263649	411258971	411258973	411263406	411263408	DEAD-box ATP-dependent RNA helicase 20-like;Metallo-hydrolase/oxidoreductase superfamily protein	0.47066404686229085;0.42242248319484743	GO:0016787;GO:0016021;GO:0003824;GO:0031224;GO:0004386;GO:0016020;GO:0016887;GO:0110165;GO:0017111;GO:0016462;GO:0016818;GO:0016817	hydrolase activity;integral component of membrane;catalytic activity;intrinsic component of membrane;helicase activity;membrane;ATPase activity;cellular anatomical entity;nucleoside-triphosphatase activity;pyrophosphatase activity;hydrolase activity, acting on acid anhydrides, in phosphorus-containing anhydrides;hydrolase activity, acting on acid anhydrides	Coding	-	-	-	MSGATAALLRAHRVPMLHSPFACSLAAARSLGAHLPLRAPAPAAPLSSRLPLARLRSGASPRFFSSSCGAPGSAVSSSAAEHEEPRKSELIFLGTGTSEGVPRVSCLTHPSKTCPVCTKAAEPGNRNRRRNTSILLRHVTPSRTSNILIDAGKFFYHSALQWFPAFGLREIDAVIITHSHADAIGGLDCLRDWTNNVQPSIPIYVAPRDYEVMKMTHHYLVDTSTVIPGAAVSTLQFNIINEEPFTVQDLEVIPLPVWHGQGYRSLGFRFGDICYISDVSDIPDETYKLLEDCQLLILDALRPDRSSSTHFGLPRALEEVRKIKPKRTLFTGMMHLMDHEKVNDDLARLMETEGLDVQLSYDGLSIPVRL
BaRT2v18chr5HG245130.3	BaRT2v18chr5HG245130	chr5H	411258946	411263649	+	HC Iso-Seq	Enriched TSS and TES	411258946	411258970	411258971	411263343	411263344	411263649	411258971	411258973	411263341	411263343	DEAD-box ATP-dependent RNA helicase 20-like;Metallo-hydrolase/oxidoreductase superfamily protein	0.483875197250277;0.43028339941486604	GO:0016787;GO:0003824;GO:0004386;GO:0016887;GO:0017111;GO:0016462;GO:0016818;GO:0016817	hydrolase activity;catalytic activity;helicase activity;ATPase activity;nucleoside-triphosphatase activity;pyrophosphatase activity;hydrolase activity, acting on acid anhydrides, in phosphorus-containing anhydrides;hydrolase activity, acting on acid anhydrides	Coding	-	-	-	MSGATAALLRAHRVPMLHSPFACSLAAARSLGAHLPLRAPAPAAPLSSRLPLARLRSGASPRFFSSSCGAPGSAVSSSAAEHEEPRKSELIFLGTGTSEGVPRVSCLTHPSKTCPVCTKAAEPGNRNRRRNTSILLRHVTPSRTSNILIDAGKFFYHSALQWFPAFGLREIDAVIITHSHADAIGGLDCLRDWTNNVQPSIPIYVAPRDYEVMKMTHHYLVDTSTVIPGAAVSTLQFNIINEEPFTVQDLEVIPLPVWHGQGYRSLGFRFGDICYISDVSDIPDETYKLLEDCQLLILDALRPDRSSSTHFGLPRALEEVRKIKPKRTLFTG
BaRT2v18chr5HG245130.4	BaRT2v18chr5HG245130	chr5H	411258952	411263649	+	HC Iso-Seq	Enriched TSS and TES	411258952	411258970	411258971	411263408	411263409	411263649	411258971	411258973	411263406	411263408			GO:0016787;GO:0003824	hydrolase activity;catalytic activity	Coding	-	-	-	MSGATAALLRAHRVPMLHSPFACSLAAARSLGAHLPLRAPAPAAPLSSRLPLARLRSGASPRFFSSSCGAPGSAVSSSAAEHEEPRKSELIFLGTGTSEGVPRVSCLTHPSKTCPVCTKAAEPGNRNRRRNTSILLRHVTPSRTSNILIDAGLDCLRDWTNNVQPSIPIYVAPRDYEVMKMTHHYLVDTSTVIPGAAVSTLQFNIINEEPFTVQDLEVIPLPVWHGQGYRSLGFRFGDICYISDVSDIPDETYKLLEDCQLLILDALRPDRSSSTHFGLPRALEEVRKIKPKRTLFTGMMHLMDHEKVNDDLARLMETEGLDVQLSYDGLSIPVRL
BaRT2v18chr5HG245140.1	BaRT2v18chr5HG245140	chr5H	411263824	411268697	-	HC Iso-Seq	Enriched TSS and TES	411268612	411268697	411267972	411268611	411263824	411267971	411268609	411268611	411267972	411267974					Unproductive	PTC;NMD	ldORF	PTC;ds_SJ;long_3UTR
BaRT2v18chr5HG245140.2	BaRT2v18chr5HG245140	chr5H	411263824	411268697	-	HC Iso-Seq	Enriched TSS and TES	411268612	411268697	411263995	411268611	411263824	411263994	411268609	411268611	411263995	411263997					Coding	-	-	-	MASSKGAASLLCIKLVVCLCFFGLCQGRGTAKPPFTLKNLPPLEKASSFPAMRRERYDYIVVGGGTAGCPLAATLSLKYKVLVLERGGSPYGNRNISYMENFHIGLSNTAPDSSSQAFVSTDGVINARARVLGGGTCINAGFYSRASSSFVQDVGWEEDLVNESYPWVEDKVVQWPKIAPWQAALRDGLVEAGVSPFNGYTYDHVSGTKVGGTIFDANGHRHTAADLLAAGDPNNMRVLLHASVHKIVFNSQQGRLRPRAIGVQFADEDGRLHQALLNNNRDSEVIVSSGAIGSPQLLLLSGIGPKNDLKNHNIPVVLHNKYVGKGMADNPMNSIFIPTKSPPRQSLIETVGITEAGVFIEASSGFGQSEKSIHCHHGIMSAEIGQLSTVPPKQRSLELAREYAHNKLSLPKEVFQGGFILEKIDGPLSTGHLVLADTDVKNNPAVTFNYFSHPQDLSRCVYGIKTIEKILKTNSFAHLTPDGAGYEMERVLNMSVQANVNLIPKHTNTTESLEQFCKDTVITIWHYHGGCHVGKVVDQQHRVLGVSGLRVVDGSTFSRSPGTNPQATVMMMGRYFGVKILRERLGPAAGV
BaRT2v18chr5HG245140.3	BaRT2v18chr5HG245140	chr5H	411263824	411268697	-	HC Iso-Seq	Enriched TSS and TES	411268612	411268697	411268411	411268611	411263824	411268410	411268609	411268611	411268411	411268413					Unproductive	PTC;NMD	ldORF	PTC;ds_SJ;long_3UTR
BaRT2v18chr5HG245140.4	BaRT2v18chr5HG245140	chr5H	411263826	411268724	-	Illumina	Illumina	411268612	411268724	411267556	411268611	411263826	411267555	411268609	411268611	411267556	411267558					Unproductive	PTC;NMD	ldORF	PTC;ds_SJ;long_3UTR
BaRT2v18chr5HG245150.1	BaRT2v18chr5HG245150	chr5H	411268163	411269505	+	Illumina	Illumina	411268163	411268880	411268881	411269414	411269415	411269505	411268881	411268883	411269412	411269414					Coding	-	-	-	MQGCAGGTHHHHPFIYKNDCRLRLPKFLIRFSVHGTRPIGKASPAFSFFLAKNNNMDAANFFFKWRESCSVADDAVHECQLFHRKRPALENALCCFFYTSCRKGVLLAVFFFYIGDGCAAMLTYHADVSPSWWVQLRGQSSVPMKIIHGIYCTYCTSVHQCKQVSAIPEKPRVRGTM
BaRT2v18chr5HG245160.1	BaRT2v18chr5HG245160	chr5H	411270701	411271057	+	Illumina	Illumina	411270701	411270753	411270754	411271057			411270754	411270756	411271055	411271057					Coding	-	-	-	MSSPATQPTASNTASCRQHSLPPKKNRFFTMPASKKENGHDRSDALFQTIGVEHLFLPGLELLLVFCSSCSSPRSLSPAPPPLLWLRHWRPRCRAASTWSR
BaRT2v18chr5HG245170.1	BaRT2v18chr5HG245170	chr5H	411361202	411362160	-	Illumina	Illumina	411361622	411362160	411361481	411361621	411361202	411361480	411361619	411361621	411361481	411361483					Non_Coding	Short_ORF	-	-
BaRT2v18chr5HG245180.1	BaRT2v18chr5HG245180	chr5H	411454313	411455265	-	Illumina	Illumina	411454733	411455265	411454592	411454732	411454313	411454591	411454730	411454732	411454592	411454594					Non_Coding	Short_ORF	-	-
BaRT2v18chr5HG245190.1	BaRT2v18chr5HG245190	chr5H	411672462	411677430	+	Illumina	Illumina	411672462	411673584	411673585	411673689	411673690	411677430	411673585	411673587	411673687	411673689					Unproductive	PTC;NMD	ldORF	PTC;ds_SJ;long_3UTR
BaRT2v18chr5HG245190.2	BaRT2v18chr5HG245190	chr5H	411672467	411677299	+	Illumina	Illumina	411672467	411673584	411673585	411673689	411673690	411677299	411673585	411673587	411673687	411673689					Unproductive	PTC;NMD	uORF;ldORF	PTC;ds_SJ;long_3UTR;ouORF;uORF;inframe;not_inframe
BaRT2v18chr5HG245190.3	BaRT2v18chr5HG245190	chr5H	411672502	411677225	+	HC Iso-Seq	Fixed window	411672502	411674200	411674201	411676957	411676958	411677225	411674201	411674203	411676955	411676957	Disease resistance protein RPM1;NB-ARC domain containing protein, expressed	0.5757693112868814;0.3562414270815859	GO:0043531;GO:0006952;GO:0016021;GO:0006950;GO:0005524;GO:0031224;GO:0050896;GO:0032559;GO:0016020;GO:0030554;GO:0110165;GO:0035639;GO:0032555;GO:0017076;GO:0032553;GO:0097367;GO:0043168;GO:0000166;GO:1901265;GO:0036094;GO:0043167;GO:1901363;GO:0097159;GO:0005488;GO:0043531;GO:0006952;GO:0016021;GO:0006950;GO:0005524;GO:0031224;GO:0050896;GO:0032559;GO:0016020;GO:0030554;GO:0110165;GO:0035639;GO:0032555;GO:0017076;GO:0032553;GO:0097367;GO:0043168;GO:0000166;GO:1901265;GO:0036094;GO:0043167;GO:1901363;GO:0097159;GO:0005488;GO:0043531;GO:0006952;GO:0016021;GO:0006950;GO:0005524;GO:0031224;GO:0050896;GO:0032559;GO:0016020;GO:0030554;GO:0110165;GO:0035639;GO:0032555;GO:0017076;GO:0032553;GO:0097367;GO:0043168;GO:0000166;GO:1901265;GO:0036094;GO:0043167;GO:1901363;GO:0097159;GO:0005488	ADP binding;defense response;integral component of membrane;response to stress;ATP binding;intrinsic component of membrane;response to stimulus;adenyl ribonucleotide binding;membrane;adenyl nucleotide binding;cellular anatomical entity;purine ribonucleoside triphosphate binding;purine ribonucleotide binding;purine nucleotide binding;ribonucleotide binding;carbohydrate derivative binding;anion binding;nucleotide binding;nucleoside phosphate binding;small molecule binding;ion binding;heterocyclic compound binding;organic cyclic compound binding;binding;ADP binding;defense response;integral component of membrane;response to stress;ATP binding;intrinsic component of membrane;response to stimulus;adenyl ribonucleotide binding;membrane;adenyl nucleotide binding;cellular anatomical entity;purine ribonucleoside triphosphate binding;purine ribonucleotide binding;purine nucleotide binding;ribonucleotide binding;carbohydrate derivative binding;anion binding;nucleotide binding;nucleoside phosphate binding;small molecule binding;ion binding;heterocyclic compound binding;organic cyclic compound binding;binding;ADP binding;defense response;integral component of membrane;response to stress;ATP binding;intrinsic component of membrane;response to stimulus;adenyl ribonucleotide binding;membrane;adenyl nucleotide binding;cellular anatomical entity;purine ribonucleoside triphosphate binding;purine ribonucleotide binding;purine nucleotide binding;ribonucleotide binding;carbohydrate derivative binding;anion binding;nucleotide binding;nucleoside phosphate binding;small molecule binding;ion binding;heterocyclic compound binding;organic cyclic compound binding;binding	Coding	-	-	-	MAEGIVASLMVKLGVALATQVATFGGSCIAHEVTALRRLFSEMEEIRDELECMQSFLQVSERLRDHDETMVTFVRKVQTLSFGIEDVVDEFSCKFCDDHGGAASRVIRKLRRIRTWHRLAFRLVRIKASLKIAIERVKIFNTEGISKVQQPQAQDKKLGPSESAGLVTVDCPVGIEHNRDLLIGWLTDEIHQNMVISVWGMGGVGKTTLVTHVYNIIKPRFERHAFITVSQHCRSIDLLRQILKKFCKKDHNVTLSEDIDSMDRESLVEIMRSYLHSRRYILILDDLWDANVWFEIRDAFAGGDGSSKVVLTSRIHDVASLAKDKYIIDLGPLESQHSWDLFCKEAFWKMEDKSCPRELEAWGRKIVESCDGLPIAIVCIGRLLSFRSQTCYEWEKVHKDIELQLTSNSIIDMNLILKVSLEDLSHNLKNCFLFCSLFPEVYRVRRKMLIRFWVSEGFIKRSETRTEEEIAEDYLNELVNRCLLQVTKRNEFGRVRECRMHDVVRVLALSKSKEEMFSAVYDCSKTTSLLGKARRMSIQNADSALSRHEMRHVRSLLVFDKCVPIDALSASFTSLKLLSVLDLQGSQIRSIPVQVFSLFNLRFLGLRGTEIDVLPKEIKRLQNLEVLDAYNTKITTLPEEITRLRMLRHLFASGIQDDTDSNVVVSTGVAAPRGKWHSTSLQTLQNFEANEEMLQSIACLSELRTLGITDIRSGQSASLCSAISKLSKLQHLLVSSKGDEALQLSSVQLPQTIQKLEVGGLLGQATARNLFTSVRCLGNITHLHLWFSMINQDLFRYLQSDCLLSLCILRAFQGEEMFFSAGSFPKLQSLVIHGASQLRQIEIEEGSMANLVRLTVTGCPSLKEMPQGVEFLRKLEALHLESTVDDFLEKIQSEEEWEVHQSKISHIKKVYVGFSGNG
BaRT2v18chr5HG245190.4	BaRT2v18chr5HG245190	chr5H	411672718	411677253	+	HC Iso-Seq	Fixed window	411672718	411673584	411673585	411676957	411676958	411677253	411673585	411673587	411676955	411676957	Disease resistance protein RPM1;NB-ARC domain containing protein, expressed	0.5756268219288196;0.35624433182963	GO:0043531;GO:0006952;GO:0016021;GO:0006950;GO:0005524;GO:0031224;GO:0050896;GO:0032559;GO:0016020;GO:0030554;GO:0110165;GO:0035639;GO:0032555;GO:0017076;GO:0032553;GO:0097367;GO:0043168;GO:0000166;GO:1901265;GO:0036094;GO:0043167;GO:1901363;GO:0097159;GO:0005488	ADP binding;defense response;integral component of membrane;response to stress;ATP binding;intrinsic component of membrane;response to stimulus;adenyl ribonucleotide binding;membrane;adenyl nucleotide binding;cellular anatomical entity;purine ribonucleoside triphosphate binding;purine ribonucleotide binding;purine nucleotide binding;ribonucleotide binding;carbohydrate derivative binding;anion binding;nucleotide binding;nucleoside phosphate binding;small molecule binding;ion binding;heterocyclic compound binding;organic cyclic compound binding;binding	Coding	-	-	-	MMPDNVLLLHESISVHRTPSLHCAKSPRSAVINVKQVPKNHLLLLGMAEGIVASLMVKLGVALATQVATFGGSCIAHEVTALRRLFSEMEEIRDELECMQSFLQVSERLRDHDETMVTFVRKVQTLSFGIEDVVDEFSCKFCDDHGGAASRVIRKLRRIRTWHRLAFRLVRIKASLKIAIERVKIFNTEGISKVQQPQAQDKKLGPSESAGLVTVDCPVGIEHNRDLLIGWLTDEIHQNMVISVWGMGGVGKTTLVTHVYNIIKPRFERHAFITVSQHCRSIDLLRQILKKFCKKDHNVTLSEDIDSMDRESLVEIMRSYLHSRRYILILDDLWDANVWFEIRDAFAGGDGSSKVVLTSRIHDVASLAKDKYIIDLGPLESQHSWDLFCKEAFWKMEDKSCPRELEAWGRKIVESCDGLPIAIVCIGRLLSFRSQTCYEWEKVHKDIELQLTSNSIIDMNLILKVSLEDLSHNLKNCFLFCSLFPEVYRVRRKMLIRFWVSEGFIKRSETRTEEEIAEDYLNELVNRCLLQVTKRNEFGRVRECRMHDVVRVLALSKSKEEMFSAVYDCSKTTSLLGKARRMSIQNADSALSRHEMRHVRSLLVFDKCVPIDALSASFTSLKLLSVLDLQGSQIRSIPVQVFSLFNLRFLGLRGTEIDVLPKEIKRLQNLEVLDAYNTKITTLPEEITRLRMLRHLFASGIQDDTDSNVVVSTGVAAPRGKWHSTSLQTLQNFEANEEMLQSIACLSELRTLGITDIRSGQSASLCSAISKLSKLQHLLVSSKGDEALQLSSVQLPQTIQKLEVGGLLGQATARNLFTSVRCLGNITHLHLWFSMINQDLFRYLQSDCLLSLCILRAFQGEEMFFSAGSFPKLQSLVIHGASQLRQIEIEEGSMANLVRLTVTGCPSLKEMPQGVEFLRKLEALHLESTVDDFLEKIQSEEEWEVHQSKISHIKKVYVGFSGNG
