## Supplementary material for "BaRTv2: A highly resolved barley reference transcriptome for accurate transcript-specific RNA-seq quantification": Supp Tables (part 242 of 373)

### Sheet: Supplementary Table 17 (continued)
BaRTv2: A highly resolved barley reference transcriptome for accurate transcript-specific RNA-seq quantification
BaRT2v18chr5HG245190.5	BaRT2v18chr5HG245190	chr5H	411672722	411677222	+	HC Iso-Seq	Fixed window	411672722	411674200	411674201	411676957	411676958	411677222	411674201	411674203	411676955	411676957	Disease resistance protein RPM1;NB-ARC domain containing protein, expressed	0.5757693112868814;0.3562414270815859	GO:0043531;GO:0006952;GO:0016021;GO:0006950;GO:0005524;GO:0031224;GO:0050896;GO:0032559;GO:0016020;GO:0030554;GO:0110165;GO:0035639;GO:0032555;GO:0017076;GO:0032553;GO:0097367;GO:0043168;GO:0000166;GO:1901265;GO:0036094;GO:0043167;GO:1901363;GO:0097159;GO:0005488	ADP binding;defense response;integral component of membrane;response to stress;ATP binding;intrinsic component of membrane;response to stimulus;adenyl ribonucleotide binding;membrane;adenyl nucleotide binding;cellular anatomical entity;purine ribonucleoside triphosphate binding;purine ribonucleotide binding;purine nucleotide binding;ribonucleotide binding;carbohydrate derivative binding;anion binding;nucleotide binding;nucleoside phosphate binding;small molecule binding;ion binding;heterocyclic compound binding;organic cyclic compound binding;binding	Coding	-	-	-	MAEGIVASLMVKLGVALATQVATFGGSCIAHEVTALRRLFSEMEEIRDELECMQSFLQVSERLRDHDETMVTFVRKVQTLSFGIEDVVDEFSCKFCDDHGGAASRVIRKLRRIRTWHRLAFRLVRIKASLKIAIERVKIFNTEGISKVQQPQAQDKKLGPSESAGLVTVDCPVGIEHNRDLLIGWLTDEIHQNMVISVWGMGGVGKTTLVTHVYNIIKPRFERHAFITVSQHCRSIDLLRQILKKFCKKDHNVTLSEDIDSMDRESLVEIMRSYLHSRRYILILDDLWDANVWFEIRDAFAGGDGSSKVVLTSRIHDVASLAKDKYIIDLGPLESQHSWDLFCKEAFWKMEDKSCPRELEAWGRKIVESCDGLPIAIVCIGRLLSFRSQTCYEWEKVHKDIELQLTSNSIIDMNLILKVSLEDLSHNLKNCFLFCSLFPEVYRVRRKMLIRFWVSEGFIKRSETRTEEEIAEDYLNELVNRCLLQVTKRNEFGRVRECRMHDVVRVLALSKSKEEMFSAVYDCSKTTSLLGKARRMSIQNADSALSRHEMRHVRSLLVFDKCVPIDALSASFTSLKLLSVLDLQGSQIRSIPVQVFSLFNLRFLGLRGTEIDVLPKEIKRLQNLEVLDAYNTKITTLPEEITRLRMLRHLFASGIQDDTDSNVVVSTGVAAPRGKWHSTSLQTLQNFEANEEMLQSIACLSELRTLGITDIRSGQSASLCSAISKLSKLQHLLVSSKGDEALQLSSVQLPQTIQKLEVGGLLGQATARNLFTSVRCLGNITHLHLWFSMINQDLFRYLQSDCLLSLCILRAFQGEEMFFSAGSFPKLQSLVIHGASQLRQIEIEEGSMANLVRLTVTGCPSLKEMPQGVEFLRKLEALHLESTVDDFLEKIQSEEEWEVHQSKISHIKKVYVGFSGNG
BaRT2v18chr5HG245200.1	BaRT2v18chr5HG245200	chr5H	411692507	411692810	+	Illumina	Illumina	411692507	411692668	411692669	411692791	411692792	411692810	411692669	411692671	411692789	411692791					Non_Coding	Short_ORF	-	-
BaRT2v18chr5HG245210.1	BaRT2v18chr5HG245210	chr5H	411697771	411697974	+	Illumina	Illumina															Non_Coding	No_ORF	-	-
BaRT2v18chr5HG245220.1	BaRT2v18chr5HG245220	chr5H	411704025	411708188	+	HC Iso-Seq	Enriched TSS and TES	411704025	411704922	411704923	411707634	411707635	411708188	411704923	411704925	411707632	411707634	Zinc finger CCCH domain-containing protein 64	0.489146	GO:0061632;GO:0071014;GO:0000398;GO:0003677;GO:0005829;GO:0000377;GO:0046872;GO:0005681;GO:0000375;GO:0043169;GO:0008380;GO:0140513;GO:0003676;GO:0006397;GO:1990904;GO:0008047;GO:0016071;GO:0005634;GO:0043167;GO:0050790;GO:0032991;GO:0030234;GO:0065009;GO:0043231;GO:0098772;GO:0006396;GO:0005737;GO:1901363;GO:0016070;GO:0043227;GO:0097159;GO:0005622;GO:0090304;GO:0005488;GO:0010467;GO:0043229;GO:0065007;GO:0043226;GO:0016787;GO:0006139;GO:0110165;GO:0003824;GO:0046483;GO:0006725;GO:1901360;GO:0034641;GO:0043170;GO:0006807;GO:0044238;GO:0044237;GO:0071704;GO:0008152;GO:0009987	RNA lariat debranching enzyme activator activity;post-mRNA release spliceosomal complex;mRNA splicing, via spliceosome;DNA binding;cytosol;RNA splicing, via transesterification reactions with bulged adenosine as nucleophile;metal ion binding;spliceosomal complex;RNA splicing, via transesterification reactions;cation binding;RNA splicing;nuclear protein-containing complex;nucleic acid binding;mRNA processing;ribonucleoprotein complex;enzyme activator activity;mRNA metabolic process;nucleus;ion binding;regulation of catalytic activity;protein-containing complex;enzyme regulator activity;regulation of molecular function;intracellular membrane-bounded organelle;molecular function regulator;RNA processing;cytoplasm;heterocyclic compound binding;RNA metabolic process;membrane-bounded organelle;organic cyclic compound binding;intracellular anatomical structure;nucleic acid metabolic process;binding;gene expression;intracellular organelle;biological regulation;organelle;hydrolase activity;nucleobase-containing compound metabolic process;cellular anatomical entity;catalytic activity;heterocycle metabolic process;cellular aromatic compound metabolic process;organic cyclic compound metabolic process;cellular nitrogen compound metabolic process;macromolecule metabolic process;nitrogen compound metabolic process;primary metabolic process;cellular metabolic process;organic substance metabolic process;metabolic process;cellular process	Coding	-	-	-	MRCTNEWPAGVVDGTDTSKVSPQVLDSQGYDPVVAELVAEIKPRYHIAGTKGIFYAREPYVNDSSPHVTRFIGLANVGNKEKQKFIHAISPTPASTMSSADILARPPNATLSPYAAPAKSVHVEDTPKRPAESTDLQYWRYDVKRQRQGQADGSLLCFKYTSSGSCPRGSKCNFRHDEEAREHCQRNVCFDFLNKGKCERGPECRFAHSLTEEATLKDAKPRSERRRVESSCWFCLSSPDVESHLVISIGDGYYCALAKGPLVPDHVLMIPVEHFPTTITMPVEPEAELRRYKNSLSKYFKKQGKAAVYFEWVSQQSRHANLQAVPLPLSKAANVKKIFHLAAQRLGFEFSVVNPDGDANQGRELLRSQYDGKSGLFYVELPDGTLLLHMIDSGEKFPAQFGREVLAGLLSMADRADWRNCKLSKEEEVKMVDDFKQGFREFDPAE
BaRT2v18chr5HG245230.1	BaRT2v18chr5HG245230	chr5H	411714365	411718249	+	Illumina	Illumina	411714365	411714411	411714412	411715482	411715483	411718249	411714412	411714414	411715480	411715482	LOB domain-containing protein	0.537662	GO:0007275;GO:0016021;GO:0048856;GO:0031224;GO:0032501;GO:0016020;GO:0032502;GO:0110165	multicellular organism development;integral component of membrane;anatomical structure development;intrinsic component of membrane;multicellular organismal process;membrane;developmental process;cellular anatomical entity	Coding	-	-	-	MTRSSSPSPPPAACHLQITTVATTAANNSDNPSSPVAHAQSSSSRVAGAAAGSGQNQACAACKYQRRKCNPDCPLAPYFPADQQRRFLNAHRLFGVGHIQATLRETPPDLHTDAMRALIFQAEARACDPVGGCCRIILDYENHLLAAQAELAALLSHLDLCRHQAAAAAIAQDAYVDDPGMQLLAPGPNPADVHDVLYAGHEINNAQANHHDHDHYLVGAADQVQPQKHQPPYDYFYYDGPAAGDESSSHAWGNAGNVHVHQQYGNGVKAESPVALGVQIETQFVNAFDVKPEIAAAGAVVMEHDAGSGASFEDHHLEQKVAATVVKNELIDHHAAAHMAAESSSRCQLELGFSSF
BaRT2v18chr5HG245240.1	BaRT2v18chr5HG245240	chr5H	411944684	411945885	-	Illumina	Illumina	411945411	411945885	411945084	411945410	411944684	411945083	411945408	411945410	411945084	411945086					Coding	-	-	-	MDLRRCCLRSSLNPWMNSSALASTSDPAASSSVGGARCRPASASAYASSMLIEFSSSTASSFAGPAVACGRGTGTRGVDGDLVLGVPASSVCRKVAAAARGLGSASAV
BaRT2v18chr5HG245250.1	BaRT2v18chr5HG245250	chr5H	411944711	411945866	+	HC Iso-Seq	Fixed window	411944711	411944856	411944857	411945480	411945481	411945866	411944857	411944859	411945478	411945480			GO:0016021;GO:0031224;GO:0016020;GO:0110165	integral component of membrane;intrinsic component of membrane;membrane;cellular anatomical entity	Coding	-	-	-	MAAAGWWCWPMPAWLGSGAAWFVALNLVVGAIFALSSRAQPQSPSPRRAGITRRASSAVLQRIRSFNIFSFPSSYLYTADAEPSPRAAAATFRQTEDAGTPRTRSPSTPRVPVPRPHATAGPAKEDAVEDENSMSMDEAYALALAGRQRAPPTEEEAAGSEVDAKAEEFIQGFKEDLRQQRLKSIFNYTQMLKRRAAAGRPPAAAPE
BaRT2v18chr5HG245260.1	BaRT2v18chr5HG245260	chr5H	411946078	411951678	-	Illumina	Illumina	411951518	411951678	411950711	411951517	411946078	411950710	411951515	411951517	411950711	411950713					Coding	-	-	-	MKQARSIKQLRLSTKNAVHPDDPEGCSRNRRLCQGLPALCPRAPSNGVEQRRLAHIPRANSPDLSARPGELAHVVEQVAHPPPSRRADKVDAGKLQVGASTGARAGLRPRVHVVRGKRRRREQVELGDHEHSAGEVRRRAALPVRVVGLAGDGDQARHGAREGAVEVRRVRQKQHQRPGPRGRREARADGGDEVEVREQDLGVGALDVAVVAQRVAPSAHHHLALLLGLRLRGRGRHRLSLLRVFLALLEEPAFQRGRDVGVVGGDGR
BaRT2v18chr5HG245260.2	BaRT2v18chr5HG245260	chr5H	411946117	411950195	-	Illumina	Illumina	411950072	411950195	411946529	411950071	411946117	411946528	411950069	411950071	411946529	411946531					Unproductive	Short_ORF	-	-
BaRT2v18chr5HG245260.3	BaRT2v18chr5HG245260	chr5H	411946323	411950175	-	HC Iso-Seq	Fixed window	411950072	411950175	411946456	411950071	411946323	411946455	411950069	411950071	411946456	411946458					Unproductive	Short_ORF	-	-
BaRT2v18chr5HG245270.1	BaRT2v18chr5HG245270	chr5H	411950316	411953208	+	HC Iso-Seq	Fixed window	411950316	411950380	411950381	411952980	411952981	411953208	411950381	411950383	411952978	411952980	GTP-binding protein BRASSINAZOLE INSENSITIVE PALE GREEN 2, chloroplastic;G domain-containing protein;Putative nitric-oxide synthase (NADPH);GTP binding domain	0.815093917303287;0.45914810601052924;0.3809129894941359;0.34643497635281073	GO:1902326;GO:0005525;GO:0009570;GO:1904143;GO:0032550;GO:0009532;GO:1901465;GO:0001883;GO:0009507;GO:0010380;GO:0032561;GO:0009536;GO:1901403;GO:0019001;GO:0043231;GO:0090056;GO:0032549;GO:0043227;GO:1901463;GO:0001882;GO:0005739;GO:0045828;GO:0035639;GO:0043229;GO:1901401;GO:0032555;GO:0043226;GO:0009646;GO:0017076;GO:0005737;GO:1901259;GO:0032553;GO:0005622;GO:0019747;GO:0097367;GO:0110165;GO:0009642;GO:0043168;GO:0009742;GO:0000166;GO:0071367;GO:1901265;GO:0009741;GO:0036094;GO:0046889;GO:0019843;GO:0045834;GO:0003729;GO:0009651;GO:0043167;GO:0009658;GO:1901363;GO:0009657;GO:0097159;GO:0043401;GO:0003723;GO:0071383;GO:0005488;GO:0048545;GO:0003676;GO:0046890;GO:0016787;GO:0006970;GO:0003824;GO:0019216;GO:0071407;GO:0071396;GO:0014070;GO:0033993;GO:0009755;GO:0032870;GO:0009416;GO:0009314;GO:0009725;GO:0071495;GO:0009719;GO:1901701;GO:0071310;GO:1901700;GO:0009628;GO:0010033;GO:0031328;GO:0009891;GO:0051173;GO:0031325;GO:0009893;GO:0006364;GO:0016072;GO:0048522;GO:0048518;GO:0032502;GO:0070887;GO:0042254;GO:0022613;GO:0042221;GO:0034470;GO:0006996;GO:0006950;GO:0006396;GO:0034660;GO:0044085;GO:0007165;GO:0023052;GO:0007154;GO:0016043;GO:0071840;GO:0016070;GO:0006355;GO:1903506;GO:0051716;GO:2001141;GO:0051252;GO:0019219;GO:2000112;GO:0010556;GO:0031326;GO:0009889;GO:0010468;GO:0051171;GO:0080090;GO:0031323;GO:0060255;GO:0019222;GO:0050896;GO:0090304;GO:0010467;GO:0050794;GO:0050789;GO:0065007;GO:0006139;GO:0046483;GO:0006725;GO:1901360;GO:0034641;GO:0043170;GO:0006807;GO:0044238;GO:0044237;GO:0071704;GO:0008152;GO:0009987;GO:1902326;GO:0005525;GO:0009570;GO:1904143;GO:0032550;GO:0009532;GO:1901465;GO:0001883;GO:0009507;GO:0010380;GO:0032561;GO:0009536;GO:1901403;GO:0019001;GO:0043231;GO:0032549;GO:0090056;GO:0043227;GO:0001882;GO:1901463;GO:0005739;GO:0045828;GO:0035639;GO:0043229;GO:1901401;GO:0032555;GO:0043226;GO:0009646;GO:0017076;GO:0005737;GO:1901259;GO:0032553;GO:0005622;GO:0019747;GO:0097367;GO:0110165;GO:0009642;GO:0043168;GO:0009742;GO:0000166;GO:0071367;GO:1901265;GO:0009741;GO:0036094;GO:0046889;GO:0019843;GO:0045834;GO:0003729;GO:0009651;GO:0043167;GO:0009658;GO:1901363;GO:0009657;GO:0097159;GO:0043401;GO:0003723;GO:0071383;GO:0005488;GO:0048545;GO:0003676;GO:0046890;GO:0016787;GO:0006970;GO:0003824;GO:0019216;GO:0071407;GO:0071396;GO:0014070;GO:0033993;GO:0009755;GO:0032870;GO:0009416;GO:0009314;GO:0009725;GO:0071495;GO:0009719;GO:1901701;GO:0071310;GO:1901700;GO:0009628;GO:0010033;GO:0031328;GO:0009891;GO:0051173;GO:0031325;GO:0009893;GO:0006364;GO:0016072;GO:0048522;GO:0048518;GO:0032502;GO:0070887;GO:0042254;GO:0022613;GO:0042221;GO:0034470;GO:0006996;GO:0006950;GO:0006396;GO:0034660;GO:0044085;GO:0007165;GO:0023052;GO:0007154;GO:0016043;GO:0071840;GO:0016070;GO:0006355;GO:1903506;GO:0051716;GO:2001141;GO:0051252;GO:0019219;GO:2000112;GO:0010556;GO:0031326;GO:0009889;GO:0010468;GO:0051171;GO:0080090;GO:0031323;GO:0060255;GO:0019222;GO:0050896;GO:0090304;GO:0010467;GO:0050794;GO:0050789;GO:0065007;GO:0006139;GO:0046483;GO:0006725;GO:1901360;GO:0034641;GO:0043170;GO:0006807;GO:0044238;GO:0044237;GO:0071704;GO:0008152;GO:0009987	positive regulation of chlorophyll biosynthetic process;GTP binding;chloroplast stroma;positive regulation of carotenoid biosynthetic process;purine ribonucleoside binding;plastid stroma;positive regulation of tetrapyrrole biosynthetic process;purine nucleoside binding;chloroplast;regulation of chlorophyll biosynthetic process;guanyl ribonucleotide binding;plastid;positive regulation of tetrapyrrole metabolic process;guanyl nucleotide binding;intracellular membrane-bounded organelle;regulation of chlorophyll metabolic process;ribonucleoside binding;membrane-bounded organelle;regulation of tetrapyrrole biosynthetic process;nucleoside binding;mitochondrion;positive regulation of isoprenoid metabolic process;purine ribonucleoside triphosphate binding;intracellular organelle;regulation of tetrapyrrole metabolic process;purine ribonucleotide binding;organelle;response to absence of light;purine nucleotide binding;cytoplasm;chloroplast rRNA processing;ribonucleotide binding;intracellular anatomical structure;regulation of isoprenoid metabolic process;carbohydrate derivative binding;cellular anatomical entity;response to light intensity;anion binding;brassinosteroid mediated signaling pathway;nucleotide binding;cellular response to brassinosteroid stimulus;nucleoside phosphate binding;response to brassinosteroid;small molecule binding;positive regulation of lipid biosynthetic process;rRNA binding;positive regulation of lipid metabolic process;mRNA binding;response to salt stress;ion binding;chloroplast organization;heterocyclic compound binding;plastid organization;organic cyclic compound binding;steroid hormone mediated signaling pathway;RNA binding;cellular response to steroid hormone stimulus;binding;response to steroid hormone;nucleic acid binding;regulation of lipid biosynthetic process;hydrolase activity;response to osmotic stress;catalytic activity;regulation of lipid metabolic process;cellular response to organic cyclic compound;cellular response to lipid;response to organic cyclic compound;response to lipid;hormone-mediated signaling pathway;cellular response to hormone stimulus;response to light stimulus;response to radiation;response to hormone;cellular response to endogenous stimulus;response to endogenous stimulus;cellular response to oxygen-containing compound;cellular response to organic substance;response to oxygen-containing compound;response to abiotic stimulus;response to organic substance;positive regulation of cellular biosynthetic process;positive regulation of biosynthetic process;positive regulation of nitrogen compound metabolic process;positive regulation of cellular metabolic process;positive regulation of metabolic process;rRNA processing;rRNA metabolic process;positive regulation of cellular process;positive regulation of biological process;developmental process;cellular response to chemical stimulus;ribosome biogenesis;ribonucleoprotein complex biogenesis;response to chemical;ncRNA processing;organelle organization;response to stress;RNA processing;ncRNA metabolic process;cellular component biogenesis;signal transduction;signaling;cell communication;cellular component organization;cellular component organization or biogenesis;RNA metabolic process;regulation of transcription, DNA-templated;regulation of nucleic acid-templated transcription;cellular response to stimulus;regulation of RNA biosynthetic process;regulation of RNA metabolic process;regulation of nucleobase-containing compound metabolic process;regulation of cellular macromolecule biosynthetic process;regulation of macromolecule biosynthetic process;regulation of cellular biosynthetic process;regulation of biosynthetic process;regulation of gene expression;regulation of nitrogen compound metabolic process;regulation of primary metabolic process;regulation of cellular metabolic process;regulation of macromolecule metabolic process;regulation of metabolic process;response to stimulus;nucleic acid metabolic process;gene expression;regulation of cellular process;regulation of biological process;biological regulation;nucleobase-containing compound metabolic process;heterocycle metabolic process;cellular aromatic compound metabolic process;organic cyclic compound metabolic process;cellular nitrogen compound metabolic process;macromolecule metabolic process;nitrogen compound metabolic process;primary metabolic process;cellular metabolic process;organic substance metabolic process;metabolic process;cellular process;positive regulation of chlorophyll biosynthetic process;GTP binding;chloroplast stroma;positive regulation of carotenoid biosynthetic process;purine ribonucleoside binding;plastid stroma;positive regulation of tetrapyrrole biosynthetic process;purine nucleoside binding;chloroplast;regulation of chlorophyll biosynthetic process;guanyl ribonucleotide binding;plastid;positive regulation of tetrapyrrole metabolic process;guanyl nucleotide binding;intracellular membrane-bounded organelle;ribonucleoside binding;regulation of chlorophyll metabolic process;membrane-bounded organelle;nucleoside binding;regulation of tetrapyrrole biosynthetic process;mitochondrion;positive regulation of isoprenoid metabolic process;purine ribonucleoside triphosphate binding;intracellular organelle;regulation of tetrapyrrole metabolic process;purine ribonucleotide binding;organelle;response to absence of light;purine nucleotide binding;cytoplasm;chloroplast rRNA processing;ribonucleotide binding;intracellular anatomical structure;regulation of isoprenoid metabolic process;carbohydrate derivative binding;cellular anatomical entity;response to light intensity;anion binding;brassinosteroid mediated signaling pathway;nucleotide binding;cellular response to brassinosteroid stimulus;nucleoside phosphate binding;response to brassinosteroid;small molecule binding;positive regulation of lipid biosynthetic process;rRNA binding;positive regulation of lipid metabolic process;mRNA binding;response to salt stress;ion binding;chloroplast organization;heterocyclic compound binding;plastid organization;organic cyclic compound binding;steroid hormone mediated signaling pathway;RNA binding;cellular response to steroid hormone stimulus;binding;response to steroid hormone;nucleic acid binding;regulation of lipid biosynthetic process;hydrolase activity;response to osmotic stress;catalytic activity;regulation of lipid metabolic process;cellular response to organic cyclic compound;cellular response to lipid;response to organic cyclic compound;response to lipid;hormone-mediated signaling pathway;cellular response to hormone stimulus;response to light stimulus;response to radiation;response to hormone;cellular response to endogenous stimulus;response to endogenous stimulus;cellular response to oxygen-containing compound;cellular response to organic substance;response to oxygen-containing compound;response to abiotic stimulus;response to organic substance;positive regulation of cellular biosynthetic process;positive regulation of biosynthetic process;positive regulation of nitrogen compound metabolic process;positive regulation of cellular metabolic process;positive regulation of metabolic process;rRNA processing;rRNA metabolic process;positive regulation of cellular process;positive regulation of biological process;developmental process;cellular response to chemical stimulus;ribosome biogenesis;ribonucleoprotein complex biogenesis;response to chemical;ncRNA processing;organelle organization;response to stress;RNA processing;ncRNA metabolic process;cellular component biogenesis;signal transduction;signaling;cell communication;cellular component organization;cellular component organization or biogenesis;RNA metabolic process;regulation of transcription, DNA-templated;regulation of nucleic acid-templated transcription;cellular response to stimulus;regulation of RNA biosynthetic process;regulation of RNA metabolic process;regulation of nucleobase-containing compound metabolic process;regulation of cellular macromolecule biosynthetic process;regulation of macromolecule biosynthetic process;regulation of cellular biosynthetic process;regulation of biosynthetic process;regulation of gene expression;regulation of nitrogen compound metabolic process;regulation of primary metabolic process;regulation of cellular metabolic process;regulation of macromolecule metabolic process;regulation of metabolic process;response to stimulus;nucleic acid metabolic process;gene expression;regulation of cellular process;regulation of biological process;biological regulation;nucleobase-containing compound metabolic process;heterocycle metabolic process;cellular aromatic compound metabolic process;organic cyclic compound metabolic process;cellular nitrogen compound metabolic process;macromolecule metabolic process;nitrogen compound metabolic process;primary metabolic process;cellular metabolic process;organic substance metabolic process;metabolic process;cellular process	Coding	-	-	-	MLSRARRLHPALRCLLRASAAPSSPHPLPARHILTGSQIPKPFPLLRRHLSSPSPAPPVSSPPAVLSSDLAAVSTNGSCPGCGIAMQSADPALPGFFNLPSPKSPDYRARLAPVTADDTDISASLKSGLLQEGQENSQEGKAVAAAAAEAEAEKKSKVVVCARCHSLRHYGHVKRPDAEVLLPDFDFVAAVGPRLASPSGARSLVLLLADASDFDGSFPRAVARLVAVTSEAHHADWKRGAPSNLPRAVLVVTKLDLLPTPSLSPDDVHAWAQARARAGAGADLQLAGVHLVSAARGWGVRDLLNHVRELAGARGKVWAVGARNVGKSTLLNAIARCSGAESGQTLTEAPVPGTTLGVIRVDGVLGAQAKLFDTPGLLHGHQLTSRLTPEEQKLVQVRKEMRPRTYRIKAGQSIHIGGLVRLDVEDLTVGSIYVTVWASPLVPLHMGKTENADSMMKDHFGLQLQPPIGQKRVKELGKWVRKQFKVSGNSWDANTMDIAISGLGWYGIGLKGEAVLGLWTYDGVDVVPRSSLVHERASIFEETGFSVSKVVSRADSMTNKLKGNKKTNKKKEIKASSDSFEVPEPSEPAAVIDA
BaRT2v18chr5HG245270.2	BaRT2v18chr5HG245270	chr5H	411950457	411953452	+	HC Iso-Seq	Fixed window	411950457	411950635	411950636	411952980	411952981	411953452	411950636	411950638	411952978	411952980	GTP-binding protein BRASSINAZOLE INSENSITIVE PALE GREEN 2, chloroplastic;G domain-containing protein;Putative nitric-oxide synthase (NADPH);GTP binding domain	0.8003487440552719;0.463118512448437;0.38285326099007516;0.3491574999164775	GO:1902326;GO:0005525;GO:0009570;GO:1904143;GO:0032550;GO:0009532;GO:1901465;GO:0001883;GO:0009507;GO:0010380;GO:0032561;GO:0009536;GO:1901403;GO:0019001;GO:0043231;GO:0032549;GO:0090056;GO:0043227;GO:0001882;GO:1901463;GO:0005739;GO:0045828;GO:0035639;GO:0043229;GO:1901401;GO:0032555;GO:0043226;GO:0009646;GO:0017076;GO:0005737;GO:1901259;GO:0032553;GO:0005622;GO:0019747;GO:0097367;GO:0110165;GO:0009642;GO:0043168;GO:0009742;GO:0000166;GO:0071367;GO:1901265;GO:0009741;GO:0036094;GO:0046889;GO:0019843;GO:0045834;GO:0003729;GO:0009651;GO:0043167;GO:0009658;GO:1901363;GO:0009657;GO:0097159;GO:0043401;GO:0003723;GO:0071383;GO:0005488;GO:0048545;GO:0003676;GO:0046890;GO:0016787;GO:0006970;GO:0003824;GO:0019216;GO:0071407;GO:0071396;GO:0014070;GO:0033993;GO:0009755;GO:0032870;GO:0009416;GO:0009314;GO:0009725;GO:0071495;GO:0009719;GO:1901701;GO:0071310;GO:1901700;GO:0009628;GO:0010033;GO:0031328;GO:0009891;GO:0051173;GO:0031325;GO:0009893;GO:0006364;GO:0016072;GO:0048522;GO:0048518;GO:0032502;GO:0070887;GO:0042254;GO:0022613;GO:0042221;GO:0034470;GO:0006996;GO:0006950;GO:0006396;GO:0034660;GO:0044085;GO:0007165;GO:0023052;GO:0007154;GO:0016043;GO:0071840;GO:0016070;GO:0006355;GO:1903506;GO:0051716;GO:2001141;GO:0051252;GO:0019219;GO:2000112;GO:0010556;GO:0031326;GO:0009889;GO:0010468;GO:0051171;GO:0080090;GO:0031323;GO:0060255;GO:0019222;GO:0050896;GO:0090304;GO:0010467;GO:0050794;GO:0050789;GO:0065007;GO:0006139;GO:0046483;GO:0006725;GO:1901360;GO:0034641;GO:0043170;GO:0006807;GO:0044238;GO:0044237;GO:0071704;GO:0008152;GO:0009987	positive regulation of chlorophyll biosynthetic process;GTP binding;chloroplast stroma;positive regulation of carotenoid biosynthetic process;purine ribonucleoside binding;plastid stroma;positive regulation of tetrapyrrole biosynthetic process;purine nucleoside binding;chloroplast;regulation of chlorophyll biosynthetic process;guanyl ribonucleotide binding;plastid;positive regulation of tetrapyrrole metabolic process;guanyl nucleotide binding;intracellular membrane-bounded organelle;ribonucleoside binding;regulation of chlorophyll metabolic process;membrane-bounded organelle;nucleoside binding;regulation of tetrapyrrole biosynthetic process;mitochondrion;positive regulation of isoprenoid metabolic process;purine ribonucleoside triphosphate binding;intracellular organelle;regulation of tetrapyrrole metabolic process;purine ribonucleotide binding;organelle;response to absence of light;purine nucleotide binding;cytoplasm;chloroplast rRNA processing;ribonucleotide binding;intracellular anatomical structure;regulation of isoprenoid metabolic process;carbohydrate derivative binding;cellular anatomical entity;response to light intensity;anion binding;brassinosteroid mediated signaling pathway;nucleotide binding;cellular response to brassinosteroid stimulus;nucleoside phosphate binding;response to brassinosteroid;small molecule binding;positive regulation of lipid biosynthetic process;rRNA binding;positive regulation of lipid metabolic process;mRNA binding;response to salt stress;ion binding;chloroplast organization;heterocyclic compound binding;plastid organization;organic cyclic compound binding;steroid hormone mediated signaling pathway;RNA binding;cellular response to steroid hormone stimulus;binding;response to steroid hormone;nucleic acid binding;regulation of lipid biosynthetic process;hydrolase activity;response to osmotic stress;catalytic activity;regulation of lipid metabolic process;cellular response to organic cyclic compound;cellular response to lipid;response to organic cyclic compound;response to lipid;hormone-mediated signaling pathway;cellular response to hormone stimulus;response to light stimulus;response to radiation;response to hormone;cellular response to endogenous stimulus;response to endogenous stimulus;cellular response to oxygen-containing compound;cellular response to organic substance;response to oxygen-containing compound;response to abiotic stimulus;response to organic substance;positive regulation of cellular biosynthetic process;positive regulation of biosynthetic process;positive regulation of nitrogen compound metabolic process;positive regulation of cellular metabolic process;positive regulation of metabolic process;rRNA processing;rRNA metabolic process;positive regulation of cellular process;positive regulation of biological process;developmental process;cellular response to chemical stimulus;ribosome biogenesis;ribonucleoprotein complex biogenesis;response to chemical;ncRNA processing;organelle organization;response to stress;RNA processing;ncRNA metabolic process;cellular component biogenesis;signal transduction;signaling;cell communication;cellular component organization;cellular component organization or biogenesis;RNA metabolic process;regulation of transcription, DNA-templated;regulation of nucleic acid-templated transcription;cellular response to stimulus;regulation of RNA biosynthetic process;regulation of RNA metabolic process;regulation of nucleobase-containing compound metabolic process;regulation of cellular macromolecule biosynthetic process;regulation of macromolecule biosynthetic process;regulation of cellular biosynthetic process;regulation of biosynthetic process;regulation of gene expression;regulation of nitrogen compound metabolic process;regulation of primary metabolic process;regulation of cellular metabolic process;regulation of macromolecule metabolic process;regulation of metabolic process;response to stimulus;nucleic acid metabolic process;gene expression;regulation of cellular process;regulation of biological process;biological regulation;nucleobase-containing compound metabolic process;heterocycle metabolic process;cellular aromatic compound metabolic process;organic cyclic compound metabolic process;cellular nitrogen compound metabolic process;macromolecule metabolic process;nitrogen compound metabolic process;primary metabolic process;cellular metabolic process;organic substance metabolic process;metabolic process;cellular process	Coding	-	-	-	MQSADPALPGFFNLPSPKSPDYRARLAPVTADDTDISASLKSGLLQEGQENSQEGKAVAAAAAEAEAEKKSKVVVCARCHSLRHYGHVKRPDAEVLLPDFDFVAAVGPRLASPSGARSLVLLLADASDFDGSFPRAVARLVAVTSEAHHADWKRGAPSNLPRAVLVVTKLDLLPTPSLSPDDVHAWAQARARAGAGADLQLAGVHLVSAARGWGVRDLLNHVRELAGARGKVWAVGARNVGKSTLLNAIARCSGAESGQTLTEAPVPGTTLGVIRVDGVLGAQAKLFDTPGLLHGHQLTSRLTPEEQKLVQVRKEMRPRTYRIKAGQSIHIGGLVRLDVEDLTVGSIYVTVWASPLVPLHMGKTENADSMMKDHFGLQLQPPIGQKRVKELGKWVRKQFKVSGNSWDANTMDIAISGLGWYGIGLKGEAVLGLWTYDGVDVVPRSSLVHERASIFEETGFSVSKVVSRADSMTNKLKGNKKTNKKKEIKASSDSFEVPEPSEPAAVIDA
BaRT2v18chr5HG245280.1	BaRT2v18chr5HG245280	chr5H	412049409	412050560	-	Illumina	Illumina	412049870	412050560	412049615	412049869	412049409	412049614	412049867	412049869	412049615	412049617					Non_Coding	Short_ORF	-	-
BaRT2v18chr5HG245290.1	BaRT2v18chr5HG245290	chr5H	412049531	412050519	+	HC Iso-Seq	Enriched TSS and TES	412049531	412049689	412049690	412050344	412050345	412050519	412049690	412049692	412050342	412050344	HMA domain-containing protein;Heavy metal-associated isoprenylated plant protein 26;Metal ion binding protein	0.4531879600453508;0.3772031411054357;0.36943255491796045	GO:0030001;GO:0046872;GO:0006812;GO:0043169;GO:0006811;GO:0043167;GO:0006810;GO:0005488;GO:0051234;GO:0051179	metal ion transport;metal ion binding;cation transport;cation binding;ion transport;ion binding;transport;binding;establishment of localization;localization	Coding	-	-	-	MGVGGTLDYLSELLGGGGGRRRSYKQKRKQFQTVELKVRMDCDGCELKVRNALSSMKGVQSVEINRKQYKVTVQGFVEPHKVVKRVQATGKKAEIWPYIPYNLVAHPYAAQTYDKKAPPGYVRKVDAVMPVASYGAGPGAAQEERLTTMFSDDNPNACSVM
BaRT2v18chr5HG245290.2	BaRT2v18chr5HG245290	chr5H	412049531	412050512	+	HC Iso-Seq	Enriched TSS and TES	412049531	412049689	412049690	412049914	412049915	412050512	412049690	412049692	412049912	412049914					Unproductive	PTC;NMD	-	PTC;long_3UTR
BaRT2v18chr5HG245300.1	BaRT2v18chr5HG245300	chr5H	412084633	412085713	-	Illumina	Illumina	412085271	412085713	412084633	412085270			412085268	412085270	412084633	412084635					Coding	-	-	-	MASARCTAEAATNTLASPAGTVPRRCATASRHSAWAARASRRMASSRRRAMDPYASYRSSTTRLPSKWSRVVPSKVAMAPADRSRTWSTYRPMSSRPDPSSRISTRSWHAASVVGASSPAIEGSLCARAAGAWITELGRSKSSVAQRDKVWWRRGEERRGTTEVPCGFLILYFIILLPASETFFLIRFRPQAAQYFQILPIWDFSNSYKIQF
BaRT2v18chr5HG245310.1	BaRT2v18chr5HG245310	chr5H	412228986	412233968	-	Illumina;HC Iso-Seq	Enriched TSS and TES	412233851	412233968	412229306	412233850	412228986	412229305	412233848	412233850	412229306	412229308	L-ascorbate oxidase	0.868622			Coding	AS_3UTR	-	-	MSGGGGAMESSLIAKHLLLCCLFLVASALAAVAQAKTVHEHWDISYQFTHSDCVRKLAVTINGGTPGPTIRAVQGDTVVVTVKNLLMTENVAIHWHGIRQLGTPWADGTEGVTQCPILPGDTFEYRFVVDRPGTYMYHAHYGMQRSAGLNGMIVVAAAPGGPDAEPFAYDGGEHDVLLNDWWHKSTYEQAAGLAAVPIEWVGEPKSLLINGRGRYNCSAMASDAAAACNATHPECATQVFAVVPGKTYRFRIASVTSLSALNFEIEGHEMTVVETDGHYVKPFVVKNLNIYSGETYSVLIKADQDPNRNYWLASNVVSRKPGTPTGTAVLSYYGGRSSPRAPPPTSPPAGPAWDDTAYRINQSLATVAHPEHAHPPPPRADRTILLLNSQNKIDGRVKWAINNVSFTLPHTPYLVALKRRLRGAFDERPPPETYNHTGYDVYGVQANPNATTSDGLYRLAFGSVVDVVLQNANMLAPNNSETHPWHLHGHDFWTLGYGVGRFDPAAHPPAFNLRDPVMKNTVAVHPYGWTALRFRADNPGVWAFHCHIEAHFFMGMGVAFEEGIERVGKLPEEITRCVSKKGGQH
BaRT2v18chr5HG245310.2	BaRT2v18chr5HG245310	chr5H	412228986	412233971	-	HC Iso-Seq	Enriched TSS and TES	412233851	412233971	412229306	412233850	412228986	412229305	412233848	412233850	412229306	412229308	L-ascorbate oxidase	0.868622			Coding	AS_3UTR	-	-	MSGGGGAMESSLIAKHLLLCCLFLVASALAAVAQAKTVHEHWDISYQFTHSDCVRKLAVTINGGTPGPTIRAVQGDTVVVTVKNLLMTENVAIHWHGIRQLGTPWADGTEGVTQCPILPGDTFEYRFVVDRPGTYMYHAHYGMQRSAGLNGMIVVAAAPGGPDAEPFAYDGGEHDVLLNDWWHKSTYEQAAGLAAVPIEWVGEPKSLLINGRGRYNCSAMASDAAAACNATHPECATQVFAVVPGKTYRFRIASVTSLSALNFEIEGHEMTVVETDGHYVKPFVVKNLNIYSGETYSVLIKADQDPNRNYWLASNVVSRKPGTPTGTAVLSYYGGRSSPRAPPPTSPPAGPAWDDTAYRINQSLATVAHPEHAHPPPPRADRTILLLNSQNKIDGRVKWAINNVSFTLPHTPYLVALKRRLRGAFDERPPPETYNHTGYDVYGVQANPNATTSDGLYRLAFGSVVDVVLQNANMLAPNNSETHPWHLHGHDFWTLGYGVGRFDPAAHPPAFNLRDPVMKNTVAVHPYGWTALRFRADNPGVWAFHCHIEAHFFMGMGVAFEEGIERVGKLPEEITRCVSKKGGQH
BaRT2v18chr5HG245320.1	BaRT2v18chr5HG245320	chr5H	412382027	412399878	-	Illumina	Illumina	412399625	412399878	412382460	412399624	412382027	412382459	412399622	412399624	412382460	412382462	Histidine kinase-, DNA gyrase B;Sacsin	0.8155430316844678;0.4185492273161151	GO:0010305;GO:0033897;GO:0005634;GO:0010051;GO:0016892;GO:0043231;GO:0009793;GO:0016894;GO:0043227;GO:0048364;GO:0004521;GO:0043229;GO:0022622;GO:0004540;GO:0043226;GO:0048316;GO:0004519;GO:0005622;GO:0010154;GO:0004518;GO:0005576;GO:0099402;GO:0140098;GO:0016021;GO:0003002;GO:0016788;GO:0031224;GO:0009791;GO:0003723;GO:0016020;GO:0048608;GO:0003676;GO:0110165;GO:0061458;GO:0016301;GO:0007389;GO:0016787;GO:0009790;GO:0016772;GO:0003006;GO:1901363;GO:0022414;GO:0097159;GO:0000003;GO:0016740;GO:0048731;GO:0008270;GO:0090502;GO:0005488;GO:0007275;GO:0046914;GO:0090501;GO:0003824;GO:0048856;GO:0046872;GO:0032501;GO:0043169;GO:0032502;GO:0043167;GO:0090305;GO:0016070;GO:0090304;GO:0006139;GO:0046483;GO:0006725;GO:1901360;GO:0016310;GO:0034641;GO:0006401;GO:0006796;GO:0043170;GO:0006793;GO:0034655;GO:0046700;GO:0044265;GO:0044270;GO:0044237;GO:1901361;GO:0019439;GO:0009057;GO:0006807;GO:0044238;GO:0044248;GO:0008152;GO:1901575;GO:0009056;GO:0071704;GO:0009987;GO:0044260;GO:0010305;GO:0033897;GO:0005634;GO:0010051;GO:0016892;GO:0043231;GO:0009793;GO:0016894;GO:0043227;GO:0048364;GO:0004521;GO:0043229;GO:0022622;GO:0004540;GO:0043226;GO:0048316;GO:0004519;GO:0005622;GO:0010154;GO:0004518;GO:0005576;GO:0099402;GO:0140098;GO:0016021;GO:0003002;GO:0016788;GO:0031224;GO:0009791;GO:0003723;GO:0016020;GO:0048608;GO:0003676;GO:0110165;GO:0061458;GO:0016301;GO:0007389;GO:0016787;GO:0009790;GO:0016772;GO:0003006;GO:1901363;GO:0022414;GO:0097159;GO:0000003;GO:0016740;GO:0048731;GO:0005488;GO:0007275;GO:0003824;GO:0090502;GO:0008270;GO:0090501;GO:0046914;GO:0048856;GO:0046872;GO:0032501;GO:0043169;GO:0032502;GO:0043167;GO:0090305;GO:0016070;GO:0090304;GO:0006139;GO:0046483;GO:0006725;GO:1901360;GO:0016310;GO:0006401;GO:0034641;GO:0043170;GO:0034655;GO:0006796;GO:0006793;GO:0046700;GO:0044265;GO:0044270;GO:1901361;GO:0019439;GO:0009057;GO:0044237;GO:0006807;GO:0044248;GO:0044238;GO:1901575;GO:0009056;GO:0008152;GO:0071704;GO:0009987;GO:0044260;GO:0010305;GO:0033897;GO:0005634;GO:0010051;GO:0016892;GO:0043231;GO:0009793;GO:0016894;GO:0043227;GO:0048364;GO:0004521;GO:0043229;GO:0022622;GO:0004540;GO:0043226;GO:0048316;GO:0004519;GO:0005622;GO:0010154;GO:0004518;GO:0016021;GO:0099402;GO:0140098;GO:0031224;GO:0003002;GO:0016788;GO:0016020;GO:0009791;GO:0003723;GO:0110165;GO:0048608;GO:0003676;GO:0061458;GO:0016787;GO:0007389;GO:1901363;GO:0009790;GO:0097159;GO:0003006;GO:0008270;GO:0022414;GO:0046914;GO:0000003;GO:0005488;GO:0048731;GO:0016301;GO:0007275;GO:0046872;GO:0048856;GO:0043169;GO:0032501;GO:0016772;GO:0032502;GO:0003824;GO:0090502;GO:0043167;GO:0090501;GO:0016740;GO:0090305;GO:0016070;GO:0090304;GO:0006139;GO:0046483;GO:0006725;GO:1901360;GO:0034641;GO:0043170;GO:0006807;GO:0044237;GO:0044238;GO:0071704;GO:0016310;GO:0008152;GO:0006796;GO:0006793;GO:0009987	leaf vascular tissue pattern formation;ribonuclease T2 activity;nucleus;xylem and phloem pattern formation;endoribonuclease activity, producing 3'-phosphomonoesters;intracellular membrane-bounded organelle;embryo development ending in seed dormancy;endonuclease activity, active with either ribo- or deoxyribonucleic acids and producing 3'-phosphomonoesters;membrane-bounded organelle;root development;endoribonuclease activity;intracellular organelle;root system development;ribonuclease activity;organelle;seed development;endonuclease activity;intracellular anatomical structure;fruit development;nuclease activity;extracellular region;plant organ development;catalytic activity, acting on RNA;integral component of membrane;regionalization;hydrolase activity, acting on ester bonds;intrinsic component of membrane;post-embryonic development;RNA binding;membrane;reproductive structure development;nucleic acid binding;cellular anatomical entity;reproductive system development;kinase activity;pattern specification process;hydrolase activity;embryo development;transferase activity, transferring phosphorus-containing groups;developmental process involved in reproduction;heterocyclic compound binding;reproductive process;organic cyclic compound binding;reproduction;transferase activity;system development;zinc ion binding;RNA phosphodiester bond hydrolysis, endonucleolytic;binding;multicellular organism development;transition metal ion binding;RNA phosphodiester bond hydrolysis;catalytic activity;anatomical structure development;metal ion binding;multicellular organismal process;cation binding;developmental process;ion binding;nucleic acid phosphodiester bond hydrolysis;RNA metabolic process;nucleic acid metabolic process;nucleobase-containing compound metabolic process;heterocycle metabolic process;cellular aromatic compound metabolic process;organic cyclic compound metabolic process;phosphorylation;cellular nitrogen compound metabolic process;RNA catabolic process;phosphate-containing compound metabolic process;macromolecule metabolic process;phosphorus metabolic process;nucleobase-containing compound catabolic process;heterocycle catabolic process;cellular macromolecule catabolic process;cellular nitrogen compound catabolic process;cellular metabolic process;organic cyclic compound catabolic process;aromatic compound catabolic process;macromolecule catabolic process;nitrogen compound metabolic process;primary metabolic process;cellular catabolic process;metabolic process;organic substance catabolic process;catabolic process;organic substance metabolic process;cellular process;cellular macromolecule metabolic process;leaf vascular tissue pattern formation;ribonuclease T2 activity;nucleus;xylem and phloem pattern formation;endoribonuclease activity, producing 3'-phosphomonoesters;intracellular membrane-bounded organelle;embryo development ending in seed dormancy;endonuclease activity, active with either ribo- or deoxyribonucleic acids and producing 3'-phosphomonoesters;membrane-bounded organelle;root development;endoribonuclease activity;intracellular organelle;root system development;ribonuclease activity;organelle;seed development;endonuclease activity;intracellular anatomical structure;fruit development;nuclease activity;extracellular region;plant organ development;catalytic activity, acting on RNA;integral component of membrane;regionalization;hydrolase activity, acting on ester bonds;intrinsic component of membrane;post-embryonic development;RNA binding;membrane;reproductive structure development;nucleic acid binding;cellular anatomical entity;reproductive system development;kinase activity;pattern specification process;hydrolase activity;embryo development;transferase activity, transferring phosphorus-containing groups;developmental process involved in reproduction;heterocyclic compound binding;reproductive process;organic cyclic compound binding;reproduction;transferase activity;system development;binding;multicellular organism development;catalytic activity;RNA phosphodiester bond hydrolysis, endonucleolytic;zinc ion binding;RNA phosphodiester bond hydrolysis;transition metal ion binding;anatomical structure development;metal ion binding;multicellular organismal process;cation binding;developmental process;ion binding;nucleic acid phosphodiester bond hydrolysis;RNA metabolic process;nucleic acid metabolic process;nucleobase-containing compound metabolic process;heterocycle metabolic process;cellular aromatic compound metabolic process;organic cyclic compound metabolic process;phosphorylation;RNA catabolic process;cellular nitrogen compound metabolic process;macromolecule metabolic process;nucleobase-containing compound catabolic process;phosphate-containing compound metabolic process;phosphorus metabolic process;heterocycle catabolic process;cellular macromolecule catabolic process;cellular nitrogen compound catabolic process;organic cyclic compound catabolic process;aromatic compound catabolic process;macromolecule catabolic process;cellular metabolic process;nitrogen compound metabolic process;cellular catabolic process;primary metabolic process;organic substance catabolic process;catabolic process;metabolic process;organic substance metabolic process;cellular process;cellular macromolecule metabolic process;leaf vascular tissue pattern formation;ribonuclease T2 activity;nucleus;xylem and phloem pattern formation;endoribonuclease activity, producing 3'-phosphomonoesters;intracellular membrane-bounded organelle;embryo development ending in seed dormancy;endonuclease activity, active with either ribo- or deoxyribonucleic acids and producing 3'-phosphomonoesters;membrane-bounded organelle;root development;endoribonuclease activity;intracellular organelle;root system development;ribonuclease activity;organelle;seed development;endonuclease activity;intracellular anatomical structure;fruit development;nuclease activity;integral component of membrane;plant organ development;catalytic activity, acting on RNA;intrinsic component of membrane;regionalization;hydrolase activity, acting on ester bonds;membrane;post-embryonic development;RNA binding;cellular anatomical entity;reproductive structure development;nucleic acid binding;reproductive system development;hydrolase activity;pattern specification process;heterocyclic compound binding;embryo development;organic cyclic compound binding;developmental process involved in reproduction;zinc ion binding;reproductive process;transition metal ion binding;reproduction;binding;system development;kinase activity;multicellular organism development;metal ion binding;anatomical structure development;cation binding;multicellular organismal process;transferase activity, transferring phosphorus-containing groups;developmental process;catalytic activity;RNA phosphodiester bond hydrolysis, endonucleolytic;ion binding;RNA phosphodiester bond hydrolysis;transferase activity;nucleic acid phosphodiester bond hydrolysis;RNA metabolic process;nucleic acid metabolic process;nucleobase-containing compound metabolic process;heterocycle metabolic process;cellular aromatic compound metabolic process;organic cyclic compound metabolic process;cellular nitrogen compound metabolic process;macromolecule metabolic process;nitrogen compound metabolic process;cellular metabolic process;primary metabolic process;organic substance metabolic process;phosphorylation;metabolic process;phosphate-containing compound metabolic process;phosphorus metabolic process;cellular process	Coding	-	-	-	MAWSFGAGRGNGGDGDGHRRGVGLGGGTAGFGSGFGPFAGNFGSGGGNAGQIVFGDGSGSGGDGGGFGQQAGSPAHLAAALSSGIVAGVGSQGGQCATEKSPGFRMRVDSDDEFSDHDWPDSWFRVVERPTKKRKHEEKPSLLGFHKLQDCPDSWSKHPSKKKKQKREEEQYILSLDKLQEFIATWSEPCRQHPVDTILETMLKSYDTLTPKQMDRVKRIFTQYPSIGLLNAAVRLIGAPLCPSLKLAVPEGTDHKPGCSNEGSHKPRDSSLSLSPPPYPHHTHNCSRYSRIYNASVAVDDVIKRTTAYFESNIGASEGSLQLKNVFSLKKLHECESWVTSQFSAQQFSVLGHGTFLEFLDRHGHHFPPNWSGFFNGELSSSSSLEVCVMQQQIEVLLCQAESNWLENGEFSVDSLLKLLKRQFPTITLDIVQNKLGGLIGTIEAQRKSMQTNTIKFSIALLQKRWSGIFLGNGDVLGNDIAPQSYPSSVSSQEAIKCLLKAPFLSDLLLWSNWDMLFAPSLGSFIHWLLNTGPIQDLSCIVTRDGRFVRIDPSATVEHFLEAVIQQSPFQVAVKLLSLLHIYNGSSNAPIALLKCYAQRAIDAIMNSNIDLISTGSEGKKNMYEEVHTQIAEQRSSSSHYMGRIQGNPENTCVRKITSKSLLNIDRTLQFIAKFILGCLGHLPSEFWSLAADILLSGLRTVTKNCYSPILHACSETWQLCMLRNIGSSLGVAEWVEDCSTTCRTEDAYGNRETNSSSCHASTVSGGHPHKNTNMLTTTDDDMVVNERNKSFPGLEAIGNENMQVLDPDGSKADMTELLATNKPPAIEEINLEKAALIIETIRQEEFGLDQTLSYTDSSLLKKQHARLGRALHCLSQELYSQDSHIILELIQNADDNTYLKDVEPTLAFVLQDDGIAVLNNETGFSADNIRALCDIGNSTKKGSNMGYIGNKGIGFKSVFRVTDAPEIHSNGFHVKFDITEGQIGFILPTAIPPFDTNPLSRILSSEDSYVACSSWNTCILLPFGSNFRESTDMCSVVSMFSDLDPSLLLFLHRLKCIKLKNMLSEKFLVMRRKSLADGIVKISHGNETVSWLVVTKKLQGSLVRHGVCSTEIAMAFCLQETEDGEYEPNLKQQPVFAFLPLRNYGLKFILQGDFVLPSSREEVDADSAWNQWLLSEFPSLFVSTQESFCALPCFRNCAGKAVTALMSFVPLPGEVRGFFSQLPHLILSKLRLTRCMVLEGSSLQWVHPCNTLRGWDEQARMLLPDTILHEHLHLGYLSKDVTVSDTLSRALGIHEYGPKVLTDVMSSICQTDGCIESLGLEWLCAWFVTLHSALLSHSSRDLPFRTNFESDTLCSLRKMKCIPLSDGSFSCIADGPIWLNCDLLDSLPGSKISMQSFPVLYSSLRIVSPHILSMSCKNSYIVKETRTSDLIDILLKVGVLKLSGHDIIKNHILVSLSNTTDANPEEKMMTEYMSFIMLHLRAPCISCNPEKEEIVSELRKMPVLLTNNGYKCPADVPIHFSKHYGNSVDIGKLLLNVDMAWIELDTCYLTHHSSASLQFKLQSWRQFFEQLGVTDFVQVMEVEKNIFEADDFQNGTPFQGGIPGTPCIVYDWESPELTTMLSTLTSKNLRENCIYLLKVLDKYWNDYYSTKSRSLTNATDCGEKRKVDSSFMKCLRNFKWIASSMDEDLHCARDLFCDLKNVRSLLGSVAPYAKPLLSSTLLRNDIGFKTTVSHSDALLILNHWITSQANFSARMDQMCKFYTFMSEGAASGEINIKRDFLPLCSIFTPLHGSQSTDSVTGRFMSSNDLYWHDPTGCCEKIYASILIKGNMFPRKMLSVAYPSLHEFFTETCGVPKTPTTSEYLEILLRLSSVALPSQVANHVFRVFVRWANDLHSGSHKMDDILFLKESLQKLETTVLPTLGYKWVSLHPSFGLVCWADDDELKQQFKNNRDVEFIQFGELSLDDKQKLDGRVAALMNIIGIPALSKVVYREAMHSGTGNNRGKASLLNWLLPYMQRYIYKMHGDTYNKFQQNEVTKLSSLEVIVVEKLSYKYMLKGRDSSCKGRFECSCLLQGNILYATQEADSHSILLEISKLFFDGSVDLHFANFLHMVKTMSESDSTVEQIEFFIVNNQKVPPLPEQEAAWSFSSSFVAEEIFSSPTAELQPPDEPRHPLKRKKNPGIIGSHPPNNPETAPDLETSYVSQQEIKANDIASSPELSNPVKCGRMEDTSVPVKVEGDNAVKEDSTTEHMLGVQSTMEVDDEPACLDLEAGSSPSLIDETDLTDVDEKLADVAEDGSELGAGTPGKATVHKQDERLRTGRLGEAAVHQYLVRQLGSSNVKWVNEEKESGLPYDIVITPEGGAAEYVEVKATVTSNKDWFHITPNEWQFALEKGDSFSIAHVVLKGSEKANIMMMKNPQKLCHQKVDDLNFALVMSKKYRKLNQISVSLKPDAKSPTPDESAS
BaRT2v18chr5HG245320.2	BaRT2v18chr5HG245320	chr5H	412382027	412399878	-	Illumina	Illumina	412399625	412399878	412382460	412399624	412382027	412382459	412399622	412399624	412382460	412382462	Histidine kinase-like ATPase, C-terminal domain containing protein;Sacsin	0.7943073285119624;0.42333025622806897	GO:0010305;GO:0033897;GO:0005634;GO:0010051;GO:0016892;GO:0043231;GO:0009793;GO:0016894;GO:0043227;GO:0048364;GO:0004521;GO:0043229;GO:0022622;GO:0004540;GO:0043226;GO:0048316;GO:0004519;GO:0005622;GO:0010154;GO:0004518;GO:0005576;GO:0099402;GO:0140098;GO:0016021;GO:0003002;GO:0016788;GO:0031224;GO:0009791;GO:0003723;GO:0016020;GO:0048608;GO:0003676;GO:0110165;GO:0061458;GO:0016301;GO:0007389;GO:0016787;GO:0009790;GO:0016772;GO:0003006;GO:1901363;GO:0022414;GO:0097159;GO:0000003;GO:0016740;GO:0048731;GO:0005488;GO:0007275;GO:0003824;GO:0090502;GO:0008270;GO:0090501;GO:0046914;GO:0048856;GO:0046872;GO:0032501;GO:0043169;GO:0032502;GO:0043167;GO:0090305;GO:0016070;GO:0090304;GO:0006139;GO:0046483;GO:0006725;GO:1901360;GO:0016310;GO:0006401;GO:0034641;GO:0043170;GO:0034655;GO:0006796;GO:0006793;GO:0046700;GO:0044265;GO:0044270;GO:1901361;GO:0019439;GO:0009057;GO:0044237;GO:0006807;GO:0044248;GO:0044238;GO:1901575;GO:0009056;GO:0008152;GO:0071704;GO:0009987;GO:0044260	leaf vascular tissue pattern formation;ribonuclease T2 activity;nucleus;xylem and phloem pattern formation;endoribonuclease activity, producing 3'-phosphomonoesters;intracellular membrane-bounded organelle;embryo development ending in seed dormancy;endonuclease activity, active with either ribo- or deoxyribonucleic acids and producing 3'-phosphomonoesters;membrane-bounded organelle;root development;endoribonuclease activity;intracellular organelle;root system development;ribonuclease activity;organelle;seed development;endonuclease activity;intracellular anatomical structure;fruit development;nuclease activity;extracellular region;plant organ development;catalytic activity, acting on RNA;integral component of membrane;regionalization;hydrolase activity, acting on ester bonds;intrinsic component of membrane;post-embryonic development;RNA binding;membrane;reproductive structure development;nucleic acid binding;cellular anatomical entity;reproductive system development;kinase activity;pattern specification process;hydrolase activity;embryo development;transferase activity, transferring phosphorus-containing groups;developmental process involved in reproduction;heterocyclic compound binding;reproductive process;organic cyclic compound binding;reproduction;transferase activity;system development;binding;multicellular organism development;catalytic activity;RNA phosphodiester bond hydrolysis, endonucleolytic;zinc ion binding;RNA phosphodiester bond hydrolysis;transition metal ion binding;anatomical structure development;metal ion binding;multicellular organismal process;cation binding;developmental process;ion binding;nucleic acid phosphodiester bond hydrolysis;RNA metabolic process;nucleic acid metabolic process;nucleobase-containing compound metabolic process;heterocycle metabolic process;cellular aromatic compound metabolic process;organic cyclic compound metabolic process;phosphorylation;RNA catabolic process;cellular nitrogen compound metabolic process;macromolecule metabolic process;nucleobase-containing compound catabolic process;phosphate-containing compound metabolic process;phosphorus metabolic process;heterocycle catabolic process;cellular macromolecule catabolic process;cellular nitrogen compound catabolic process;organic cyclic compound catabolic process;aromatic compound catabolic process;macromolecule catabolic process;cellular metabolic process;nitrogen compound metabolic process;cellular catabolic process;primary metabolic process;organic substance catabolic process;catabolic process;metabolic process;organic substance metabolic process;cellular process;cellular macromolecule metabolic process	Coding	-	-	-	MAWSFGAGRGNGGDGDGHRRGVGLGGGTAGFGSGFGPFAGNFGSGGGNAGQIVFGDGSGSGGDGGGFGQQAGSPAHLAAALSSGIVAGVGSQGGQCATEKSPGFRMRVDSDDEFSDHDWPDSWFRVVERPTKKRKHEEKPSLLGFHKLQDCPDSWSKHPSKKKKQKREEEQYILSLDKLQEFIATWSEPCRQHPVDTILETMLKSYDTLTPKQMDRVKRIFTQYPSIGLLNAAVRLIGAPLCPSLKLAVPEGTDHKPGCSNEGSHKPRDSVAVDDVIKRTTAYFESNIGASEGSLQLKNVFSLKKLHECESWVTSQFSAQQFSVLGHGTFLEFLDRHGHHFPPNWSGFFNGELSSSSSLEVCVMQQQIEVLLCQAESNWLENGEFSVDSLLKLLKRQFPTITLDIVQNKLGGLIGTIEAQRKSMQTNTIKFSIALLQKRWSGIFLGNGDVLGNDIAPQSYPSSVSSQEAIKCLLKAPFLSDLLLWSNWDMLFAPSLGSFIHWLLNTGPIQDLSCIVTRDGRFVRIDPSATVEHFLEAVIQQSPFQVAVKLLSLLHIYNGSSNAPIALLKCYAQRAIDAIMNSNIDLISTGSEGKKNMYEEVHTQIAEQRSSSSHYMGRIQGNPENTCVRKITSKSLLNIDRTLQFIAKFILGCLGHLPSEFWSLAADILLSGLRTVTKNCYSPILHACSETWQLCMLRNIGSSLGVAEWVEDCSTTCRTEDAYGNRETNSSSCHASTVSGGHPHKNTNMLTTTDDDMVVNERNKSFPGLEAIGNENMQVLDPDGSKADMTELLATNKPPAIEEINLEKAALIIETIRQEEFGLDQTLSYTDSSLLKKQHARLGRALHCLSQELYSQDSHIILELIQNADDNTYLKDVEPTLAFVLQDDGIAVLNNETGFSADNIRALCDIGNSTKKGSNMGYIGNKGIGFKSVFRVTDAPEIHSNGFHVKFDITEGQIGFILPTAIPPFDTNPLSRILSSEDSYVACSSWNTCILLPFGSNFRESTDMCSVVSMFSDLDPSLLLFLHRLKCIKLKNMLSEKFLVMRRKSLADGIVKISHGNETVSWLVVTKKLQGSLVRHGVCSTEIAMAFCLQETEDGEYEPNLKQQPVFAFLPLRNYGLKFILQGDFVLPSSREEVDADSAWNQWLLSEFPSLFVSTQESFCALPCFRNCAGKAVTALMSFVPLPGEVRGFFSQLPHLILSKLRLTRCMVLEGSSLQWVHPCNTLRGWDEQARMLLPDTILHEHLHLGYLSKDVTVSDTLSRALGIHEYGPKVLTDVMSSICQTDGCIESLGLEWLCAWFVTLHSALLSHSSRDLPFRTNFESDTLCSLRKMKCIPLSDGSFSCIADGPIWLNCDLLDSLPGSKISMQSFPVLYSSLRIVSPHILSMSCKNSYIVKETRTSDLIDILLKVGVLKLSGHDIIKNHILVSLSNTTDANPEEKMMTEYMSFIMLHLRAPCISCNPEKEEIVSELRKMPVLLTNNGYKCPADVPIHFSKHYGNSVDIGKLLLNVDMAWIELDTCYLTHHSSASLQFKLQSWRQFFEQLGVTDFVQVMEVEKNIFEADDFQNGTPFQGGIPGTPCIVYDWESPELTTMLSTLTSKNLRENCIYLLKVLDKYWNDYYSTKSRSLTNATDCGEKRKVDSSFMKCLRNFKWIASSMDEDLHCARDLFCDLKNVRSLLGSVAPYAKPLLSSTLLRNDIGFKTTVSHSDALLILNHWITSQANFSARMDQMCKFYTFMSEGAASGEINIKRDFLPLCSIFTPLHGSQSTDSVTGRFMSSNDLYWHDPTGCCEKIYASILIKGNMFPRKMLSVAYPSLHEFFTETCGVPKTPTTSEYLEILLRLSSVALPSQVANHVFRVFVRWANDLHSGSHKMDDILFLKESLQKLETTVLPTLGYKWVSLHPSFGLVCWADDDELKQQFKNNRDVEFIQFGELSLDDKQKLDGRVAALMNIIGIPALSKVVYREAMHSGTGNNRGKASLLNWLLPYMQRYIYKMHGDTYNKFQQNEVTKLSSLEVIVVEKLSYKYMLKGRDSSCKGRFECSCLLQGNILYATQEADSHSILLEISKLFFDGSVDLHFANFLHMVKTMSESDSTVEQIEFFIVNNQKVPPLPEQEAAWSFSSSFVAEEIFSSPTAELQPPDEPRHPLKRKKNPGIIGSHPPNNPETAPDLETSYVSQQEIKANDIASSPELSNPVKCGRMEDTSVPVKVEGDNAVKEDSTTEHMLGVQSTMEVDDEPACLDLEAGSSPSLIDETDLTDVDEKLADVAEDGSELGAGTPGKATVHKQDERLRTGRLGEAAVHQYLVRQLGSSNVKWVNEEKESGLPYDIVITPEGGAAEYVEVKATVTSNKDWFHITPNEWQFALEKGDSFSIAHVVLKGSEKANIMMMKNPQKLCHQKVDDLNFALVMSKKYRKLNQISVSLKPDAKSPTPDESAS
BaRT2v18chr5HG245320.3	BaRT2v18chr5HG245320	chr5H	412382027	412399878	-	Illumina	Illumina	412399625	412399878	412393251	412399624	412382027	412393250	412399622	412399624	412393251	412393253					Unproductive	PTC;NMD	uORF;ldORF	PTC;ds_SJ;long_3UTR;ouORF;uORF;inframe;not_inframe
BaRT2v18chr5HG245320.4	BaRT2v18chr5HG245320	chr5H	412382175	412399867	-	Illumina	Illumina	412399625	412399867	412393152	412399624	412382175	412393151	412399622	412399624	412393152	412393154					Unproductive	PTC;NMD	uORF;ldORF	PTC;ds_SJ;long_3UTR;ouORF;uORF;inframe;not_inframe
BaRT2v18chr5HG245320.5	BaRT2v18chr5HG245320	chr5H	412382175	412399867	-	Illumina	Illumina	412399625	412399867	412393830	412399624	412382175	412393829	412399622	412399624	412393830	412393832					Unproductive	PTC;NMD	uORF;ldORF	PTC;ds_SJ;long_3UTR;ouORF;uORF;inframe;not_inframe
BaRT2v18chr5HG245320.6	BaRT2v18chr5HG245320	chr5H	412382183	412399867	-	Illumina	Illumina	412399625	412399867	412394564	412399624	412382183	412394563	412399622	412399624	412394564	412394566					Unproductive	PTC;NMD	uORF;ldORF	PTC;ds_SJ;long_3UTR;ouORF;uORF;inframe;not_inframe
BaRT2v18chr5HG245320.7	BaRT2v18chr5HG245320	chr5H	412382199	412399934	-	Illumina	Illumina	412399625	412399934	412394564	412399624	412382199	412394563	412399622	412399624	412394564	412394566					Unproductive	PTC;NMD	uORF;ldORF	PTC;ds_SJ;long_3UTR;ouORF;uORF;inframe;not_inframe
BaRT2v18chr5HG245320.8	BaRT2v18chr5HG245320	chr5H	412382200	412399791	-	Illumina	Illumina	412399625	412399791	412393251	412399624	412382200	412393250	412399622	412399624	412393251	412393253					Unproductive	PTC;NMD	uORF;ldORF	PTC;ds_SJ;long_3UTR;ouORF;uORF;inframe;not_inframe
BaRT2v18chr5HG245320.9	BaRT2v18chr5HG245320	chr5H	412382214	412399878	-	Illumina	Illumina	412399625	412399878	412385819	412399624	412382214	412385818	412399622	412399624	412385819	412385821	Histidine kinase-DNA gyrase B-and HSP90-like ATPase family protein;Sacsin	0.6044208598899665;0.3783055101675305	GO:0010305;GO:0033897;GO:0005634;GO:0010051;GO:0016892;GO:0043231;GO:0009793;GO:0016894;GO:0043227;GO:0048364;GO:0004521;GO:0043229;GO:0022622;GO:0004540;GO:0043226;GO:0048316;GO:0004519;GO:0005622;GO:0010154;GO:0004518;GO:0016021;GO:0099402;GO:0140098;GO:0031224;GO:0003002;GO:0016788;GO:0016020;GO:0009791;GO:0003723;GO:0110165;GO:0048608;GO:0003676;GO:0061458;GO:0016787;GO:0007389;GO:1901363;GO:0009790;GO:0097159;GO:0003006;GO:0008270;GO:0022414;GO:0046914;GO:0000003;GO:0005488;GO:0048731;GO:0016301;GO:0007275;GO:0046872;GO:0048856;GO:0043169;GO:0032501;GO:0016772;GO:0032502;GO:0003824;GO:0090502;GO:0043167;GO:0090501;GO:0016740;GO:0090305;GO:0016070;GO:0090304;GO:0006139;GO:0046483;GO:0006725;GO:1901360;GO:0034641;GO:0043170;GO:0006807;GO:0044237;GO:0044238;GO:0071704;GO:0016310;GO:0008152;GO:0006796;GO:0006793;GO:0009987	leaf vascular tissue pattern formation;ribonuclease T2 activity;nucleus;xylem and phloem pattern formation;endoribonuclease activity, producing 3'-phosphomonoesters;intracellular membrane-bounded organelle;embryo development ending in seed dormancy;endonuclease activity, active with either ribo- or deoxyribonucleic acids and producing 3'-phosphomonoesters;membrane-bounded organelle;root development;endoribonuclease activity;intracellular organelle;root system development;ribonuclease activity;organelle;seed development;endonuclease activity;intracellular anatomical structure;fruit development;nuclease activity;integral component of membrane;plant organ development;catalytic activity, acting on RNA;intrinsic component of membrane;regionalization;hydrolase activity, acting on ester bonds;membrane;post-embryonic development;RNA binding;cellular anatomical entity;reproductive structure development;nucleic acid binding;reproductive system development;hydrolase activity;pattern specification process;heterocyclic compound binding;embryo development;organic cyclic compound binding;developmental process involved in reproduction;zinc ion binding;reproductive process;transition metal ion binding;reproduction;binding;system development;kinase activity;multicellular organism development;metal ion binding;anatomical structure development;cation binding;multicellular organismal process;transferase activity, transferring phosphorus-containing groups;developmental process;catalytic activity;RNA phosphodiester bond hydrolysis, endonucleolytic;ion binding;RNA phosphodiester bond hydrolysis;transferase activity;nucleic acid phosphodiester bond hydrolysis;RNA metabolic process;nucleic acid metabolic process;nucleobase-containing compound metabolic process;heterocycle metabolic process;cellular aromatic compound metabolic process;organic cyclic compound metabolic process;cellular nitrogen compound metabolic process;macromolecule metabolic process;nitrogen compound metabolic process;cellular metabolic process;primary metabolic process;organic substance metabolic process;phosphorylation;metabolic process;phosphate-containing compound metabolic process;phosphorus metabolic process;cellular process	Coding	-	-	-	MAWSFGAGRGNGGDGDGHRRGVGLGGGTAGFGSGFGPFAGNFGSGGGNAGQIVFGDGSGSGGDGGGFGQQAGSPAHLAAALSSGIVAGVGSQGGQCATEKSPGFRMRVDSDDEFSDHDWPDSWFRVVERPTKKRKHEEKPSLLGFHKLQDCPDSWSKHPSKKKKQKREEEQYILSLDKLQEFIATWSEPCRQHPVDTILETMLKSYDTLTPKQMDRVKRIFTQYPSIGLLNAAVRLIGAPLCPSLKLAVPEGTDHKPGCSNEGSHKPRDSVAVDDVIKRTTAYFESNIGASEGSLQLKNVFSLKKLHECESWVTSQFSAQQFSVLGHGTFLEFLDRHGHHFPPNWSGFFNGELSSSSSLEVCVMQQQIEVLLCQAESNWLENGEFSVDSLLKLLKRQFPTITLDIVQNKLGGLIGTIEAQRKSMQTNTIKFSIALLQKRWSGIFLGNGDVLGNDIAPQSYPSSVSSQEAIKCLLKAPFLSDLLLWSNWDMLFAPSLGSFIHWLLNTGPIQDLSCIVTRDGRFVRIDPSATVEHFLEAVIQQSPFQVAVKLLSLLHIYNGSSNAPIALLKCYAQRAIDAIMNSNIDLISTGSEGKKNMYEEVHTQIAEQRSSSSHYMGRIQGNPENTCVRKITSKSLLNIDRTLQFIAKFILGCLGHLPSEFWSLAADILLSGLRTVTKNCYSPILHACSETWQLCMLRNIGSSLGVAEWVEDCSTTCRTEDAYGNRETNSSSCHASTVSGGHPHKNTNMLTTTDDDMVVNERNKSFPGLEAIGNENMQVLDPDGSKADMTELLATNKPPAIEEINLEKAALIIETIRQEEFGLDQTLSYTDSSLLKKQHARLGRALHCLSQELYSQDSHIILELIQNADDNTYLKDVEPTLAFVLQDDGIAVLNNETGFSADNIRALCDIGNSTKKGSNMGYIGNKGIGFKSVFRVTDAPEIHSNGFHVKFDITEGQIGFILPTAIPPFDTNPLSRILSSEDSYVACSSWNTCILLPFGSNFRESTDMCSVVSMFSDLDPSLLLFLHRLKCIKLKNMLSEKFLVMRRKSLADGIVKISHGNETVSWLVVTKKLQGSLVRHGVCSTEIAMAFCLQETEDGEYEPNLKQQPVFAFLPLRNYGLKFILQGDFVLPSSREEVDADSAWNQWLLSEFPSLFVSTQESFCALPCFRNCAGKAVTALMSFVPLPGEVRGFFSQLPHLILSKLRLTRCMVLEGSSLQWVHPCNTLRGWDEQARMLLPDTILHEHLHLGYLSKDVTVSDTLSRALGIHEYGPKVLTDVMSSICQTDGCIESLGLEWLCAWFVTLHSALLSHSSRDLPFRTNFESDTLCSLRKMKCIPLSDGSFSCIADGPIWLNCDLLDSLPGSKISMQSFPVLYSSLRIVSPHILSMSCKNSYIVKETRTSDLIDILLKVGVLKLSGHDIIKNHILVSLSNTTDANPEEKMMTEYMSFIMLHLRAPCISCNPEKEEIVSELRKMPVLLTNNGYKCPADVPIHFSKHYGNSVDIGKLLLNVDMAWIELDTCYLTHHSSASLQFKLQSWRQFFEQLGVTDFVQVMEVEKNIFEADDFQNGTPFQGGIPGTPCIVYDWESPELTTMLSTLTSKNLRENCIYLLKVLDKYWNDYYSTKSRSLTNATDCGEKRKVDSSFMKCLRNFKWIASSMDEDLHCARDLFCDLKNVRSLLGSVAPYAKPLLSSTLLRNDIGFKTTVSHSDALLILNHWITSQANFSARLL
BaRT2v18chr5HG245320.10	BaRT2v18chr5HG245320	chr5H	412382240	412399861	-	Illumina	Illumina	412399625	412399861	412393830	412399624	412382240	412393829	412399622	412399624	412393830	412393832					Unproductive	PTC;NMD	uORF;ldORF	PTC;ds_SJ;long_3UTR;ouORF;uORF;inframe;not_inframe
BaRT2v18chr5HG245330.1	BaRT2v18chr5HG245330	chr5H	412576175	412577793	-	Illumina	Illumina	412577302	412577793	412577050	412577301	412576175	412577049	412577299	412577301	412577050	412577052					Non_Coding	Short_ORF	-	-
BaRT2v18chr5HG245340.1	BaRT2v18chr5HG245340	chr5H	412576344	412577538	+	HC Iso-Seq	Enriched TSS and TES	412576344	412576575	412576576	412576941	412576942	412577538	412576576	412576578	412576939	412576941					Unproductive	PTC;NMD	ldORF	PTC;long_3UTR
BaRT2v18chr5HG245340.2	BaRT2v18chr5HG245340	chr5H	412576349	412577493	+	HC Iso-Seq	Enriched TSS and TES	412576349	412576575	412576576	412577213	412577214	412577493	412576576	412576578	412577211	412577213	FLZ-type domain-containing protein;FCS-Like Zinc finger 5	0.6488084924934632;0.5609075540233579			Coding	-	-	-	MACKNAMRRTTSLTEVAPPSVLAVVLEDEDEDEQARTVVQAEEGGADGGQDWLAALGGGSGAPGTDWLAAYRARAAPARAGLRRNSADYSKVETAAFLRHCGLCRRLLGPGRDTFMYKGEAAFCSLECRQQHITHEEWKDKCTSRSPAPAPATSRGRSGKTDTGGTVAAA
BaRT2v18chr5HG245350.1	BaRT2v18chr5HG245350	chr5H	412737282	412750781	+	Illumina	Illumina	412737282	412750021	412750022	412750177	412750178	412750781	412750022	412750024	412750175	412750177					Non_Coding	Short_ORF	-	-
BaRT2v18chr5HG245360.1	BaRT2v18chr5HG245360	chr5H	412756188	412756525	+	Illumina	Illumina															Non_Coding	No_ORF	-	-
BaRT2v18chr5HG245370.1	BaRT2v18chr5HG245370	chr5H	412848974	412849902	-	Illumina	Illumina	412849682	412849902	412849217	412849681	412848974	412849216	412849679	412849681	412849217	412849219	Chaperone protein dnaJ 20, chloroplastic;J domain-containing protein	0.5245545892018467;0.47075097886706996	GO:0061077;GO:0009507;GO:0006457;GO:0009536;GO:0043231;GO:0009987;GO:0043227;GO:0043229;GO:0043226;GO:0005737;GO:0005622;GO:0110165	chaperone-mediated protein folding;chloroplast;protein folding;plastid;intracellular membrane-bounded organelle;cellular process;membrane-bounded organelle;intracellular organelle;organelle;cytoplasm;intracellular anatomical structure;cellular anatomical entity	Coding	-	-	-	MNATGNVSCGGVFGPRSRRNVKAAAAASAGVRRPAGRTTDYYKVLSLERSAGVGEEEVKRAYRRLALQYHPDVCPPSRRAESTELFVELRRAYETLSDPATRVQYDAELRTGGRTEARPAADGFARDVWEAQLCVLRARSERRQKASRYSGHRF
BaRT2v18chr5HG245380.1	BaRT2v18chr5HG245380	chr5H	412946292	412946541	-	Illumina	Illumina															Non_Coding	No_ORF	-	-
BaRT2v18chr5HG245390.1	BaRT2v18chr5HG245390	chr5H	412949103	412951353	-	HC Iso-Seq	Fixed window	412950960	412951353	412949967	412950959	412949103	412949966	412950957	412950959	412949967	412949969					Non_Coding	Short_ORF	-	-
BaRT2v18chr5HG245390.2	BaRT2v18chr5HG245390	chr5H	412949136	412951353	-	HC Iso-Seq	Fixed window	412950960	412951353	412950160	412950959	412949136	412950159	412950957	412950959	412950160	412950162					Non_Coding	Short_ORF	-	-
BaRT2v18chr5HG245390.3	BaRT2v18chr5HG245390	chr5H	412949136	412951314	-	HC Iso-Seq	Fixed window	412950960	412951314	412950160	412950959	412949136	412950159	412950957	412950959	412950160	412950162					Non_Coding	Short_ORF	-	-
BaRT2v18chr5HG245390.4	BaRT2v18chr5HG245390	chr5H	412949217	412951353	-	HC Iso-Seq	Fixed window	412950960	412951353	412949967	412950959	412949217	412949966	412950957	412950959	412949967	412949969					Non_Coding	Short_ORF	-	-
BaRT2v18chr5HG245390.5	BaRT2v18chr5HG245390	chr5H	412949217	412951206	-	HC Iso-Seq	Fixed window	412950960	412951206	412950273	412950959	412949217	412950272	412950957	412950959	412950273	412950275					Non_Coding	Short_ORF	-	-
BaRT2v18chr5HG245390.6	BaRT2v18chr5HG245390	chr5H	412949217	412951353	-	HC Iso-Seq	Fixed window	412950960	412951353	412950735	412950959	412949217	412950734	412950957	412950959	412950735	412950737					Non_Coding	Short_ORF	-	-
BaRT2v18chr5HG245390.7	BaRT2v18chr5HG245390	chr5H	412949694	412951353	-	HC Iso-Seq	Fixed window	412950960	412951353	412950160	412950959	412949694	412950159	412950957	412950959	412950160	412950162					Non_Coding	Short_ORF	-	-
BaRT2v18chr5HG245390.8	BaRT2v18chr5HG245390	chr5H	412949718	412951353	-	HC Iso-Seq	Fixed window	412950960	412951353	412949967	412950959	412949718	412949966	412950957	412950959	412949967	412949969					Non_Coding	Short_ORF	-	-
BaRT2v18chr5HG245390.9	BaRT2v18chr5HG245390	chr5H	412949923	412951207	-	HC Iso-Seq	Fixed window	412950960	412951207	412950735	412950959	412949923	412950734	412950957	412950959	412950735	412950737					Non_Coding	Short_ORF	-	-
BaRT2v18chr5HG245390.10	BaRT2v18chr5HG245390	chr5H	412949974	412951353	-	HC Iso-Seq	Fixed window	412950960	412951353	412950160	412950959	412949974	412950159	412950957	412950959	412950160	412950162					Non_Coding	Short_ORF	-	-
BaRT2v18chr5HG245390.11	BaRT2v18chr5HG245390	chr5H	412950067	412951353	-	HC Iso-Seq	Fixed window	412950960	412951353	412950735	412950959	412950067	412950734	412950957	412950959	412950735	412950737					Non_Coding	Short_ORF	-	-
BaRT2v18chr5HG245400.1	BaRT2v18chr5HG245400	chr5H	412971541	412976055	+	Illumina	Illumina	412971541	412971712	412971713	412974821	412974822	412976055	412971713	412971715	412974819	412974821	FAD synthase	0.436887	GO:0003919;GO:0006747;GO:0072388;GO:0070566;GO:0046443;GO:0016779;GO:0072387;GO:0016772;GO:0009231;GO:0005524;GO:0006771;GO:0032559;GO:0042727;GO:0030554;GO:0042726;GO:0035639;GO:0042364;GO:0032555;GO:0009110;GO:0017076;GO:0006767;GO:0032553;GO:0006766;GO:0097367;GO:0009165;GO:0043168;GO:1901293;GO:0000166;GO:0009117;GO:1901265;GO:0006753;GO:0036094;GO:0090407;GO:0016740;GO:0055086;GO:0043167;GO:0019637;GO:1901363;GO:0044283;GO:0097159;GO:0034654;GO:0005488;GO:0019438;GO:0003824;GO:0018130;GO:1901362;GO:0006796;GO:0006793;GO:0044281;GO:0044271;GO:1901566;GO:0006139;GO:0046483;GO:0006725;GO:1901360;GO:0044249;GO:1901576;GO:0009058;GO:0034641;GO:1901564;GO:0006807;GO:0044238;GO:0044237;GO:0071704;GO:0008152;GO:0009987;GO:0003919;GO:0006747;GO:0009507;GO:0072388;GO:0070566;GO:0009536;GO:0046443;GO:0016779;GO:0043231;GO:0072387;GO:0016772;GO:0043227;GO:0009231;GO:0005524;GO:0043229;GO:0006771;GO:0032559;GO:0043226;GO:0042727;GO:0030554;GO:0005737;GO:0042726;GO:0035639;GO:0005622;GO:0042364;GO:0032555;GO:0016021;GO:0009110;GO:0017076;GO:0031224;GO:0006767;GO:0032553;GO:0016020;GO:0006766;GO:0097367;GO:0110165;GO:0009165;GO:0043168;GO:1901293;GO:0000166;GO:0009117;GO:1901265;GO:0006753;GO:0036094;GO:0090407;GO:0016740;GO:0055086;GO:0043167;GO:0019637;GO:1901363;GO:0044283;GO:0097159;GO:0034654;GO:0005488;GO:0019438;GO:0003824;GO:0018130;GO:0016301;GO:1901362;GO:0008168;GO:0006796;GO:0016741;GO:0006793;GO:0044281;GO:0044271;GO:1901566;GO:0006139;GO:0046483;GO:0006725;GO:1901360;GO:0044249;GO:1901576;GO:0009058;GO:0034641;GO:1901564;GO:0006807;GO:0044238;GO:0044237;GO:0071704;GO:0008152;GO:0009987;GO:0016310;GO:0032259;GO:0003919;GO:0006747;GO:0009507;GO:0072388;GO:0070566;GO:0009536;GO:0046443;GO:0016779;GO:0043231;GO:0072387;GO:0016772;GO:0043227;GO:0009231;GO:0005524;GO:0043229;GO:0006771;GO:0032559;GO:0043226;GO:0042727;GO:0030554;GO:0005737;GO:0042726;GO:0035639;GO:0005622;GO:0042364;GO:0032555;GO:0016021;GO:0009110;GO:0017076;GO:0031224;GO:0006767;GO:0032553;GO:0016020;GO:0006766;GO:0097367;GO:0110165;GO:0009165;GO:0043168;GO:1901293;GO:0000166;GO:0009117;GO:1901265;GO:0006753;GO:0036094;GO:0090407;GO:0016740;GO:0055086;GO:0043167;GO:0019637;GO:1901363;GO:0044283;GO:0097159;GO:0034654;GO:0005488;GO:0019438;GO:0003824;GO:0018130;GO:0016301;GO:1901362;GO:0008168;GO:0006796;GO:0016741;GO:0006793;GO:0044281;GO:0044271;GO:1901566;GO:0006139;GO:0046483;GO:0006725;GO:1901360;GO:0044249;GO:1901576;GO:0009058;GO:0034641;GO:1901564;GO:0006807;GO:0044238;GO:0044237;GO:0071704;GO:0008152;GO:0009987;GO:0016310;GO:0032259;GO:0003919;GO:0006747;GO:0009507;GO:0072388;GO:0070566;GO:0009536;GO:0046443;GO:0016779;GO:0043231;GO:0072387;GO:0016772;GO:0043227;GO:0009231;GO:0005524;GO:0043229;GO:0006771;GO:0032559;GO:0043226;GO:0042727;GO:0030554;GO:0005737;GO:0042726;GO:0035639;GO:0005622;GO:0042364;GO:0032555;GO:0016021;GO:0009110;GO:0017076;GO:0031224;GO:0006767;GO:0032553;GO:0016020;GO:0006766;GO:0097367;GO:0110165;GO:0009165;GO:0043168;GO:1901293;GO:0000166;GO:0009117;GO:1901265;GO:0006753;GO:0036094;GO:0090407;GO:0016740;GO:0055086;GO:0043167;GO:0019637;GO:1901363;GO:0044283;GO:0097159;GO:0034654;GO:0005488;GO:0019438;GO:0003824;GO:0018130;GO:0016301;GO:1901362;GO:0008168;GO:0006796;GO:0016741;GO:0006793;GO:0044281;GO:0044271;GO:1901566;GO:0006139;GO:0046483;GO:0006725;GO:1901360;GO:0044249;GO:1901576;GO:0009058;GO:0034641;GO:1901564;GO:0006807;GO:0044238;GO:0044237;GO:0071704;GO:0008152;GO:0009987;GO:0016310;GO:0032259;GO:0003919;GO:0006747;GO:0009507;GO:0072388;GO:0070566;GO:0009536;GO:0046443;GO:0016779;GO:0043231;GO:0072387;GO:0016772;GO:0043227;GO:0009231;GO:0005524;GO:0043229;GO:0006771;GO:0032559;GO:0043226;GO:0042727;GO:0030554;GO:0005737;GO:0042726;GO:0035639;GO:0005622;GO:0042364;GO:0032555;GO:0016021;GO:0009110;GO:0017076;GO:0031224;GO:0006767;GO:0032553;GO:0016020;GO:0006766;GO:0097367;GO:0110165;GO:0009165;GO:0043168;GO:1901293;GO:0000166;GO:0009117;GO:1901265;GO:0006753;GO:0036094;GO:0090407;GO:0016740;GO:0055086;GO:0043167;GO:0019637;GO:1901363;GO:0044283;GO:0097159;GO:0034654;GO:0005488;GO:0019438;GO:0003824;GO:0018130;GO:0016301;GO:1901362;GO:0008168;GO:0006796;GO:0016741;GO:0006793;GO:0044281;GO:0044271;GO:1901566;GO:0006139;GO:0046483;GO:0006725;GO:1901360;GO:0044249;GO:1901576;GO:0009058;GO:0034641;GO:1901564;GO:0006807;GO:0044238;GO:0044237;GO:0071704;GO:0008152;GO:0009987;GO:0016310;GO:0032259;GO:0003919;GO:0006747;GO:0009507;GO:0072388;GO:0070566;GO:0009536;GO:0046443;GO:0016779;GO:0043231;GO:0072387;GO:0016772;GO:0043227;GO:0009231;GO:0005524;GO:0043229;GO:0006771;GO:0032559;GO:0043226;GO:0042727;GO:0030554;GO:0005737;GO:0042726;GO:0035639;GO:0005622;GO:0042364;GO:0032555;GO:0016021;GO:0009110;GO:0017076;GO:0031224;GO:0006767;GO:0032553;GO:0016020;GO:0006766;GO:0097367;GO:0110165;GO:0009165;GO:0043168;GO:1901293;GO:0000166;GO:0009117;GO:1901265;GO:0006753;GO:0036094;GO:0090407;GO:0016740;GO:0055086;GO:0043167;GO:0019637;GO:1901363;GO:0044283;GO:0097159;GO:0034654;GO:0005488;GO:0019438;GO:0003824;GO:0018130;GO:0016301;GO:1901362;GO:0008168;GO:0006796;GO:0016741;GO:0006793;GO:0044281;GO:0044271;GO:1901566;GO:0006139;GO:0046483;GO:0006725;GO:1901360;GO:0044249;GO:1901576;GO:0009058;GO:0034641;GO:1901564;GO:0006807;GO:0044238;GO:0044237;GO:0071704;GO:0008152;GO:0009987;GO:0016310;GO:0032259	FMN adenylyltransferase activity;FAD biosynthetic process;flavin adenine dinucleotide biosynthetic process;adenylyltransferase activity;FAD metabolic process;nucleotidyltransferase activity;flavin adenine dinucleotide metabolic process;transferase activity, transferring phosphorus-containing groups;riboflavin biosynthetic process;ATP binding;riboflavin metabolic process;adenyl ribonucleotide binding;flavin-containing compound biosynthetic process;adenyl nucleotide binding;flavin-containing compound metabolic process;purine ribonucleoside triphosphate binding;water-soluble vitamin biosynthetic process;purine ribonucleotide binding;vitamin biosynthetic process;purine nucleotide binding;water-soluble vitamin metabolic process;ribonucleotide binding;vitamin metabolic process;carbohydrate derivative binding;nucleotide biosynthetic process;anion binding;nucleoside phosphate biosynthetic process;nucleotide binding;nucleotide metabolic process;nucleoside phosphate binding;nucleoside phosphate metabolic process;small molecule binding;organophosphate biosynthetic process;transferase activity;nucleobase-containing small molecule metabolic process;ion binding;organophosphate metabolic process;heterocyclic compound binding;small molecule biosynthetic process;organic cyclic compound binding;nucleobase-containing compound biosynthetic process;binding;aromatic compound biosynthetic process;catalytic activity;heterocycle biosynthetic process;organic cyclic compound biosynthetic process;phosphate-containing compound metabolic process;phosphorus metabolic process;small molecule metabolic process;cellular nitrogen compound biosynthetic process;organonitrogen compound biosynthetic process;nucleobase-containing compound metabolic process;heterocycle metabolic process;cellular aromatic compound metabolic process;organic cyclic compound metabolic process;cellular biosynthetic process;organic substance biosynthetic process;biosynthetic process;cellular nitrogen compound metabolic process;organonitrogen compound metabolic process;nitrogen compound metabolic process;primary metabolic process;cellular metabolic process;organic substance metabolic process;metabolic process;cellular process;FMN adenylyltransferase activity;FAD biosynthetic process;chloroplast;flavin adenine dinucleotide biosynthetic process;adenylyltransferase activity;plastid;FAD metabolic process;nucleotidyltransferase activity;intracellular membrane-bounded organelle;flavin adenine dinucleotide metabolic process;transferase activity, transferring phosphorus-containing groups;membrane-bounded organelle;riboflavin biosynthetic process;ATP binding;intracellular organelle;riboflavin metabolic process;adenyl ribonucleotide binding;organelle;flavin-containing compound biosynthetic process;adenyl nucleotide binding;cytoplasm;flavin-containing compound metabolic process;purine ribonucleoside triphosphate binding;intracellular anatomical structure;water-soluble vitamin biosynthetic process;purine ribonucleotide binding;integral component of membrane;vitamin biosynthetic process;purine nucleotide binding;intrinsic component of membrane;water-soluble vitamin metabolic process;ribonucleotide binding;membrane;vitamin metabolic process;carbohydrate derivative binding;cellular anatomical entity;nucleotide biosynthetic process;anion binding;nucleoside phosphate biosynthetic process;nucleotide binding;nucleotide metabolic process;nucleoside phosphate binding;nucleoside phosphate metabolic process;small molecule binding;organophosphate biosynthetic process;transferase activity;nucleobase-containing small molecule metabolic process;ion binding;organophosphate metabolic process;heterocyclic compound binding;small molecule biosynthetic process;organic cyclic compound binding;nucleobase-containing compound biosynthetic process;binding;aromatic compound biosynthetic process;catalytic activity;heterocycle biosynthetic process;kinase activity;organic cyclic compound biosynthetic process;methyltransferase activity;phosphate-containing compound metabolic process;transferase activity, transferring one-carbon groups;phosphorus metabolic process;small molecule metabolic process;cellular nitrogen compound biosynthetic process;organonitrogen compound biosynthetic process;nucleobase-containing compound metabolic process;heterocycle metabolic process;cellular aromatic compound metabolic process;organic cyclic compound metabolic process;cellular biosynthetic process;organic substance biosynthetic process;biosynthetic process;cellular nitrogen compound metabolic process;organonitrogen compound metabolic process;nitrogen compound metabolic process;primary metabolic process;cellular metabolic process;organic substance metabolic process;metabolic process;cellular process;phosphorylation;methylation;FMN adenylyltransferase activity;FAD biosynthetic process;chloroplast;flavin adenine dinucleotide biosynthetic process;adenylyltransferase activity;plastid;FAD metabolic process;nucleotidyltransferase activity;intracellular membrane-bounded organelle;flavin adenine dinucleotide metabolic process;transferase activity, transferring phosphorus-containing groups;membrane-bounded organelle;riboflavin biosynthetic process;ATP binding;intracellular organelle;riboflavin metabolic process;adenyl ribonucleotide binding;organelle;flavin-containing compound biosynthetic process;adenyl nucleotide binding;cytoplasm;flavin-containing compound metabolic process;purine ribonucleoside triphosphate binding;intracellular anatomical structure;water-soluble vitamin biosynthetic process;purine ribonucleotide binding;integral component of membrane;vitamin biosynthetic process;purine nucleotide binding;intrinsic component of membrane;water-soluble vitamin metabolic process;ribonucleotide binding;membrane;vitamin metabolic process;carbohydrate derivative binding;cellular anatomical entity;nucleotide biosynthetic process;anion binding;nucleoside phosphate biosynthetic process;nucleotide binding;nucleotide metabolic process;nucleoside phosphate binding;nucleoside phosphate metabolic process;small molecule binding;organophosphate biosynthetic process;transferase activity;nucleobase-containing small molecule metabolic process;ion binding;organophosphate metabolic process;heterocyclic compound binding;small molecule biosynthetic process;organic cyclic compound binding;nucleobase-containing compound biosynthetic process;binding;aromatic compound biosynthetic process;catalytic activity;heterocycle biosynthetic process;kinase activity;organic cyclic compound biosynthetic process;methyltransferase activity;phosphate-containing compound metabolic process;transferase activity, transferring one-carbon groups;phosphorus metabolic process;small molecule metabolic process;cellular nitrogen compound biosynthetic process;organonitrogen compound biosynthetic process;nucleobase-containing compound metabolic process;heterocycle metabolic process;cellular aromatic compound metabolic process;organic cyclic compound metabolic process;cellular biosynthetic process;organic substance biosynthetic process;biosynthetic process;cellular nitrogen compound metabolic process;organonitrogen compound metabolic process;nitrogen compound metabolic process;primary metabolic process;cellular metabolic process;organic substance metabolic process;metabolic process;cellular process;phosphorylation;methylation;FMN adenylyltransferase activity;FAD biosynthetic process;chloroplast;flavin adenine dinucleotide biosynthetic process;adenylyltransferase activity;plastid;FAD metabolic process;nucleotidyltransferase activity;intracellular membrane-bounded organelle;flavin adenine dinucleotide metabolic process;transferase activity, transferring phosphorus-containing groups;membrane-bounded organelle;riboflavin biosynthetic process;ATP binding;intracellular organelle;riboflavin metabolic process;adenyl ribonucleotide binding;organelle;flavin-containing compound biosynthetic process;adenyl nucleotide binding;cytoplasm;flavin-containing compound metabolic process;purine ribonucleoside triphosphate binding;intracellular anatomical structure;water-soluble vitamin biosynthetic process;purine ribonucleotide binding;integral component of membrane;vitamin biosynthetic process;purine nucleotide binding;intrinsic component of membrane;water-soluble vitamin metabolic process;ribonucleotide binding;membrane;vitamin metabolic process;carbohydrate derivative binding;cellular anatomical entity;nucleotide biosynthetic process;anion binding;nucleoside phosphate biosynthetic process;nucleotide binding;nucleotide metabolic process;nucleoside phosphate binding;nucleoside phosphate metabolic process;small molecule binding;organophosphate biosynthetic process;transferase activity;nucleobase-containing small molecule metabolic process;ion binding;organophosphate metabolic process;heterocyclic compound binding;small molecule biosynthetic process;organic cyclic compound binding;nucleobase-containing compound biosynthetic process;binding;aromatic compound biosynthetic process;catalytic activity;heterocycle biosynthetic process;kinase activity;organic cyclic compound biosynthetic process;methyltransferase activity;phosphate-containing compound metabolic process;transferase activity, transferring one-carbon groups;phosphorus metabolic process;small molecule metabolic process;cellular nitrogen compound biosynthetic process;organonitrogen compound biosynthetic process;nucleobase-containing compound metabolic process;heterocycle metabolic process;cellular aromatic compound metabolic process;organic cyclic compound metabolic process;cellular biosynthetic process;organic substance biosynthetic process;biosynthetic process;cellular nitrogen compound metabolic process;organonitrogen compound metabolic process;nitrogen compound metabolic process;primary metabolic process;cellular metabolic process;organic substance metabolic process;metabolic process;cellular process;phosphorylation;methylation;FMN adenylyltransferase activity;FAD biosynthetic process;chloroplast;flavin adenine dinucleotide biosynthetic process;adenylyltransferase activity;plastid;FAD metabolic process;nucleotidyltransferase activity;intracellular membrane-bounded organelle;flavin adenine dinucleotide metabolic process;transferase activity, transferring phosphorus-containing groups;membrane-bounded organelle;riboflavin biosynthetic process;ATP binding;intracellular organelle;riboflavin metabolic process;adenyl ribonucleotide binding;organelle;flavin-containing compound biosynthetic process;adenyl nucleotide binding;cytoplasm;flavin-containing compound metabolic process;purine ribonucleoside triphosphate binding;intracellular anatomical structure;water-soluble vitamin biosynthetic process;purine ribonucleotide binding;integral component of membrane;vitamin biosynthetic process;purine nucleotide binding;intrinsic component of membrane;water-soluble vitamin metabolic process;ribonucleotide binding;membrane;vitamin metabolic process;carbohydrate derivative binding;cellular anatomical entity;nucleotide biosynthetic process;anion binding;nucleoside phosphate biosynthetic process;nucleotide binding;nucleotide metabolic process;nucleoside phosphate binding;nucleoside phosphate metabolic process;small molecule binding;organophosphate biosynthetic process;transferase activity;nucleobase-containing small molecule metabolic process;ion binding;organophosphate metabolic process;heterocyclic compound binding;small molecule biosynthetic process;organic cyclic compound binding;nucleobase-containing compound biosynthetic process;binding;aromatic compound biosynthetic process;catalytic activity;heterocycle biosynthetic process;kinase activity;organic cyclic compound biosynthetic process;methyltransferase activity;phosphate-containing compound metabolic process;transferase activity, transferring one-carbon groups;phosphorus metabolic process;small molecule metabolic process;cellular nitrogen compound biosynthetic process;organonitrogen compound biosynthetic process;nucleobase-containing compound metabolic process;heterocycle metabolic process;cellular aromatic compound metabolic process;organic cyclic compound metabolic process;cellular biosynthetic process;organic substance biosynthetic process;biosynthetic process;cellular nitrogen compound metabolic process;organonitrogen compound metabolic process;nitrogen compound metabolic process;primary metabolic process;cellular metabolic process;organic substance metabolic process;metabolic process;cellular process;phosphorylation;methylation;FMN adenylyltransferase activity;FAD biosynthetic process;chloroplast;flavin adenine dinucleotide biosynthetic process;adenylyltransferase activity;plastid;FAD metabolic process;nucleotidyltransferase activity;intracellular membrane-bounded organelle;flavin adenine dinucleotide metabolic process;transferase activity, transferring phosphorus-containing groups;membrane-bounded organelle;riboflavin biosynthetic process;ATP binding;intracellular organelle;riboflavin metabolic process;adenyl ribonucleotide binding;organelle;flavin-containing compound biosynthetic process;adenyl nucleotide binding;cytoplasm;flavin-containing compound metabolic process;purine ribonucleoside triphosphate binding;intracellular anatomical structure;water-soluble vitamin biosynthetic process;purine ribonucleotide binding;integral component of membrane;vitamin biosynthetic process;purine nucleotide binding;intrinsic component of membrane;water-soluble vitamin metabolic process;ribonucleotide binding;membrane;vitamin metabolic process;carbohydrate derivative binding;cellular anatomical entity;nucleotide biosynthetic process;anion binding;nucleoside phosphate biosynthetic process;nucleotide binding;nucleotide metabolic process;nucleoside phosphate binding;nucleoside phosphate metabolic process;small molecule binding;organophosphate biosynthetic process;transferase activity;nucleobase-containing small molecule metabolic process;ion binding;organophosphate metabolic process;heterocyclic compound binding;small molecule biosynthetic process;organic cyclic compound binding;nucleobase-containing compound biosynthetic process;binding;aromatic compound biosynthetic process;catalytic activity;heterocycle biosynthetic process;kinase activity;organic cyclic compound biosynthetic process;methyltransferase activity;phosphate-containing compound metabolic process;transferase activity, transferring one-carbon groups;phosphorus metabolic process;small molecule metabolic process;cellular nitrogen compound biosynthetic process;organonitrogen compound biosynthetic process;nucleobase-containing compound metabolic process;heterocycle metabolic process;cellular aromatic compound metabolic process;organic cyclic compound metabolic process;cellular biosynthetic process;organic substance biosynthetic process;biosynthetic process;cellular nitrogen compound metabolic process;organonitrogen compound metabolic process;nitrogen compound metabolic process;primary metabolic process;cellular metabolic process;organic substance metabolic process;metabolic process;cellular process;phosphorylation;methylation	Coding	-	-	-	MERGGTAALACTFRSSSSSSPVSHCSPLLRSRGRPPAPAGAPHLLLPTGRRFSYCSQNRFLETSKGLKRYSLTTFSPFGRPTSLNDADLVKDKMLIDCGEEQDCVLDGIVALGKFDALHIGHRELAMHASKSGNPFLLSFVGMAEVLGWEYRPPIVAHCDRKRVLSSWAPYCRNVVPLEYQVEFSKVKTTDSATKPLVMQLS
BaRT2v18chr5HG245400.2	BaRT2v18chr5HG245400	chr5H	412971599	412975834	+	Illumina	Illumina	412971599	412971712	412971713	412972580	412972581	412975834	412971713	412971715	412972578	412972580					Unproductive	PTC;NMD	ldORF	PTC;ds_SJ;long_3UTR
BaRT2v18chr5HG245400.3	BaRT2v18chr5HG245400	chr5H	412971610	412975847	+	Illumina	Illumina	412971610	412971712	412971713	412975267	412975268	412975847	412971713	412971715	412975265	412975267	FAD synthase	0.735716	GO:0003919;GO:0006747;GO:0009507;GO:0072388;GO:0070566;GO:0009536;GO:0046443;GO:0016779;GO:0043231;GO:0072387;GO:0016772;GO:0043227;GO:0009231;GO:0005524;GO:0043229;GO:0006771;GO:0032559;GO:0043226;GO:0042727;GO:0030554;GO:0005737;GO:0042726;GO:0035639;GO:0005622;GO:0042364;GO:0032555;GO:0016021;GO:0009110;GO:0017076;GO:0031224;GO:0006767;GO:0032553;GO:0016020;GO:0006766;GO:0097367;GO:0110165;GO:0009165;GO:0043168;GO:1901293;GO:0000166;GO:0009117;GO:1901265;GO:0006753;GO:0036094;GO:0090407;GO:0016740;GO:0055086;GO:0043167;GO:0019637;GO:1901363;GO:0044283;GO:0097159;GO:0034654;GO:0005488;GO:0019438;GO:0003824;GO:0018130;GO:0016301;GO:1901362;GO:0008168;GO:0006796;GO:0016741;GO:0006793;GO:0044281;GO:0044271;GO:1901566;GO:0006139;GO:0046483;GO:0006725;GO:1901360;GO:0044249;GO:1901576;GO:0009058;GO:0034641;GO:1901564;GO:0006807;GO:0044238;GO:0044237;GO:0071704;GO:0008152;GO:0009987;GO:0016310;GO:0032259	FMN adenylyltransferase activity;FAD biosynthetic process;chloroplast;flavin adenine dinucleotide biosynthetic process;adenylyltransferase activity;plastid;FAD metabolic process;nucleotidyltransferase activity;intracellular membrane-bounded organelle;flavin adenine dinucleotide metabolic process;transferase activity, transferring phosphorus-containing groups;membrane-bounded organelle;riboflavin biosynthetic process;ATP binding;intracellular organelle;riboflavin metabolic process;adenyl ribonucleotide binding;organelle;flavin-containing compound biosynthetic process;adenyl nucleotide binding;cytoplasm;flavin-containing compound metabolic process;purine ribonucleoside triphosphate binding;intracellular anatomical structure;water-soluble vitamin biosynthetic process;purine ribonucleotide binding;integral component of membrane;vitamin biosynthetic process;purine nucleotide binding;intrinsic component of membrane;water-soluble vitamin metabolic process;ribonucleotide binding;membrane;vitamin metabolic process;carbohydrate derivative binding;cellular anatomical entity;nucleotide biosynthetic process;anion binding;nucleoside phosphate biosynthetic process;nucleotide binding;nucleotide metabolic process;nucleoside phosphate binding;nucleoside phosphate metabolic process;small molecule binding;organophosphate biosynthetic process;transferase activity;nucleobase-containing small molecule metabolic process;ion binding;organophosphate metabolic process;heterocyclic compound binding;small molecule biosynthetic process;organic cyclic compound binding;nucleobase-containing compound biosynthetic process;binding;aromatic compound biosynthetic process;catalytic activity;heterocycle biosynthetic process;kinase activity;organic cyclic compound biosynthetic process;methyltransferase activity;phosphate-containing compound metabolic process;transferase activity, transferring one-carbon groups;phosphorus metabolic process;small molecule metabolic process;cellular nitrogen compound biosynthetic process;organonitrogen compound biosynthetic process;nucleobase-containing compound metabolic process;heterocycle metabolic process;cellular aromatic compound metabolic process;organic cyclic compound metabolic process;cellular biosynthetic process;organic substance biosynthetic process;biosynthetic process;cellular nitrogen compound metabolic process;organonitrogen compound metabolic process;nitrogen compound metabolic process;primary metabolic process;cellular metabolic process;organic substance metabolic process;metabolic process;cellular process;phosphorylation;methylation	Coding	-	-	-	MERGGTAALACTFRSSSSSSPVSHCSPLLRSRGRPPAPAGAPHLLLPTGRRFSQNRFLETSKGLKRYSLTTFSPFGRPTSLNDADLVKDKMLIDCGEEQDCVLVHISDGIVALGKFDALHIGHRELAMHASKSGNPFLLSFVGMAEVLGWEYRPPIVAHCDRKRVLSSWAPYCRNVVPLEYQVEFSKVRYLTPRQFVEKLSTDLRIKGVVAGENYRFGYKASGDAAELVKLCEEFGLSAFIVRSVMDTAKGSYNGATPAVNSSDKGQVSSSRVRQALSVGDIEYVSKLLGRKHRLVLTVSECSIKERKNIIIPKSCMVNMPPADGFYENCELFNGGYLGLCRVVISTETIDIEMKDESSLSPDPFQEVQQLGIEFG
BaRT2v18chr5HG245400.4	BaRT2v18chr5HG245400	chr5H	412971610	412975847	+	Illumina	Illumina	412971610	412971712	412971713	412975267	412975268	412975847	412971713	412971715	412975265	412975267	FAD synthase	0.735765	GO:0003919;GO:0006747;GO:0009507;GO:0072388;GO:0070566;GO:0009536;GO:0046443;GO:0016779;GO:0043231;GO:0072387;GO:0016772;GO:0043227;GO:0009231;GO:0005524;GO:0043229;GO:0006771;GO:0032559;GO:0043226;GO:0042727;GO:0030554;GO:0005737;GO:0042726;GO:0035639;GO:0005622;GO:0042364;GO:0032555;GO:0016021;GO:0009110;GO:0017076;GO:0031224;GO:0006767;GO:0032553;GO:0016020;GO:0006766;GO:0097367;GO:0110165;GO:0009165;GO:0043168;GO:1901293;GO:0000166;GO:0009117;GO:1901265;GO:0006753;GO:0036094;GO:0090407;GO:0016740;GO:0055086;GO:0043167;GO:0019637;GO:1901363;GO:0044283;GO:0097159;GO:0034654;GO:0005488;GO:0019438;GO:0003824;GO:0018130;GO:0016301;GO:1901362;GO:0008168;GO:0006796;GO:0016741;GO:0006793;GO:0044281;GO:0044271;GO:1901566;GO:0006139;GO:0046483;GO:0006725;GO:1901360;GO:0044249;GO:1901576;GO:0009058;GO:0034641;GO:1901564;GO:0006807;GO:0044238;GO:0044237;GO:0071704;GO:0008152;GO:0009987;GO:0016310;GO:0032259	FMN adenylyltransferase activity;FAD biosynthetic process;chloroplast;flavin adenine dinucleotide biosynthetic process;adenylyltransferase activity;plastid;FAD metabolic process;nucleotidyltransferase activity;intracellular membrane-bounded organelle;flavin adenine dinucleotide metabolic process;transferase activity, transferring phosphorus-containing groups;membrane-bounded organelle;riboflavin biosynthetic process;ATP binding;intracellular organelle;riboflavin metabolic process;adenyl ribonucleotide binding;organelle;flavin-containing compound biosynthetic process;adenyl nucleotide binding;cytoplasm;flavin-containing compound metabolic process;purine ribonucleoside triphosphate binding;intracellular anatomical structure;water-soluble vitamin biosynthetic process;purine ribonucleotide binding;integral component of membrane;vitamin biosynthetic process;purine nucleotide binding;intrinsic component of membrane;water-soluble vitamin metabolic process;ribonucleotide binding;membrane;vitamin metabolic process;carbohydrate derivative binding;cellular anatomical entity;nucleotide biosynthetic process;anion binding;nucleoside phosphate biosynthetic process;nucleotide binding;nucleotide metabolic process;nucleoside phosphate binding;nucleoside phosphate metabolic process;small molecule binding;organophosphate biosynthetic process;transferase activity;nucleobase-containing small molecule metabolic process;ion binding;organophosphate metabolic process;heterocyclic compound binding;small molecule biosynthetic process;organic cyclic compound binding;nucleobase-containing compound biosynthetic process;binding;aromatic compound biosynthetic process;catalytic activity;heterocycle biosynthetic process;kinase activity;organic cyclic compound biosynthetic process;methyltransferase activity;phosphate-containing compound metabolic process;transferase activity, transferring one-carbon groups;phosphorus metabolic process;small molecule metabolic process;cellular nitrogen compound biosynthetic process;organonitrogen compound biosynthetic process;nucleobase-containing compound metabolic process;heterocycle metabolic process;cellular aromatic compound metabolic process;organic cyclic compound metabolic process;cellular biosynthetic process;organic substance biosynthetic process;biosynthetic process;cellular nitrogen compound metabolic process;organonitrogen compound metabolic process;nitrogen compound metabolic process;primary metabolic process;cellular metabolic process;organic substance metabolic process;metabolic process;cellular process;phosphorylation;methylation	Coding	-	-	-	MERGGTAALACTFRSSSSSSPVSHCSPLLRSRGRPPAPAGAPHLLLPTGRRFRFLETSKGLKRYSLTTFSPFGRPTSLNDADLVKDKMLIDCGEEQDCVLDGIVALGKFDALHIGHRELAMHASKSGNPFLLSFVGMAEVLGWEYRPPIVAHCDRKRVLSSWAPYCRNVVPLEYQVEFSKVRYLTPRQFVEKLSTDLRIKGVVAGENYRFGYKASGDAAELVKLCEEFGLSAFIVRSVMDTAKGSYNGATPAVNSSDKGQVSSSRVRQALSVGDIEYVSKLLGRKHRLVLTVSECSIKERKNIIIPKSCMVNMPPADGFYENCELFNGGYLGLCRVVISTETIDIEMKDESSLSPDPFQEVQQLGIEFG
BaRT2v18chr5HG245400.5	BaRT2v18chr5HG245400	chr5H	412971631	412975809	+	HC Iso-Seq	Enriched TSS and TES	412971631	412971712	412971713	412975267	412975268	412975809	412971713	412971715	412975265	412975267	FAD synthase	0.737688	GO:0003919;GO:0006747;GO:0009507;GO:0072388;GO:0070566;GO:0009536;GO:0046443;GO:0016779;GO:0043231;GO:0072387;GO:0016772;GO:0043227;GO:0009231;GO:0005524;GO:0043229;GO:0006771;GO:0032559;GO:0043226;GO:0042727;GO:0030554;GO:0005737;GO:0042726;GO:0035639;GO:0005622;GO:0042364;GO:0032555;GO:0016021;GO:0009110;GO:0017076;GO:0031224;GO:0006767;GO:0032553;GO:0016020;GO:0006766;GO:0097367;GO:0110165;GO:0009165;GO:0043168;GO:1901293;GO:0000166;GO:0009117;GO:1901265;GO:0006753;GO:0036094;GO:0090407;GO:0016740;GO:0055086;GO:0043167;GO:0019637;GO:1901363;GO:0044283;GO:0097159;GO:0034654;GO:0005488;GO:0019438;GO:0003824;GO:0018130;GO:0016301;GO:1901362;GO:0008168;GO:0006796;GO:0016741;GO:0006793;GO:0044281;GO:0044271;GO:1901566;GO:0006139;GO:0046483;GO:0006725;GO:1901360;GO:0044249;GO:1901576;GO:0009058;GO:0034641;GO:1901564;GO:0006807;GO:0044238;GO:0044237;GO:0071704;GO:0008152;GO:0009987;GO:0016310;GO:0032259	FMN adenylyltransferase activity;FAD biosynthetic process;chloroplast;flavin adenine dinucleotide biosynthetic process;adenylyltransferase activity;plastid;FAD metabolic process;nucleotidyltransferase activity;intracellular membrane-bounded organelle;flavin adenine dinucleotide metabolic process;transferase activity, transferring phosphorus-containing groups;membrane-bounded organelle;riboflavin biosynthetic process;ATP binding;intracellular organelle;riboflavin metabolic process;adenyl ribonucleotide binding;organelle;flavin-containing compound biosynthetic process;adenyl nucleotide binding;cytoplasm;flavin-containing compound metabolic process;purine ribonucleoside triphosphate binding;intracellular anatomical structure;water-soluble vitamin biosynthetic process;purine ribonucleotide binding;integral component of membrane;vitamin biosynthetic process;purine nucleotide binding;intrinsic component of membrane;water-soluble vitamin metabolic process;ribonucleotide binding;membrane;vitamin metabolic process;carbohydrate derivative binding;cellular anatomical entity;nucleotide biosynthetic process;anion binding;nucleoside phosphate biosynthetic process;nucleotide binding;nucleotide metabolic process;nucleoside phosphate binding;nucleoside phosphate metabolic process;small molecule binding;organophosphate biosynthetic process;transferase activity;nucleobase-containing small molecule metabolic process;ion binding;organophosphate metabolic process;heterocyclic compound binding;small molecule biosynthetic process;organic cyclic compound binding;nucleobase-containing compound biosynthetic process;binding;aromatic compound biosynthetic process;catalytic activity;heterocycle biosynthetic process;kinase activity;organic cyclic compound biosynthetic process;methyltransferase activity;phosphate-containing compound metabolic process;transferase activity, transferring one-carbon groups;phosphorus metabolic process;small molecule metabolic process;cellular nitrogen compound biosynthetic process;organonitrogen compound biosynthetic process;nucleobase-containing compound metabolic process;heterocycle metabolic process;cellular aromatic compound metabolic process;organic cyclic compound metabolic process;cellular biosynthetic process;organic substance biosynthetic process;biosynthetic process;cellular nitrogen compound metabolic process;organonitrogen compound metabolic process;nitrogen compound metabolic process;primary metabolic process;cellular metabolic process;organic substance metabolic process;metabolic process;cellular process;phosphorylation;methylation	Coding	-	-	-	MERGGTAALACTFRSSSSSSPVSHCSPLLRSRGRPPAPAGAPHLLLPTGRRFSYCSQNRFLETSKGLKRYSLTTFSPFGRPTSLNDADLVKDKMLIDCGEEQDCVLDGIVALGKFDALHIGHRELAMHASKSGNPFLLSFVGMAEVLGWEYRPPIVAHCDRKRVLSSWAPYCRNVVPLEYQVEFSKVRYLTPRQFVEKLSTDLRIKGENYRFGYKASGDAAELVKLCEEFGLSAFIVRSVMDTAKGSYNGATPAVNSSDKGQVSSSRVRQALSVGDIEYVSKLLGRKHRLVLTVSECSIKERKNIIIPKSCMVNMPPADGFYENCELFNGGYLGLCRVVISTETIDIEMKDESSLSPDPFQEVQQLGIEFG
BaRT2v18chr5HG245400.6	BaRT2v18chr5HG245400	chr5H	412971631	412975809	+	HC Iso-Seq	Enriched TSS and TES	412971631	412971712	412971713	412975267	412975268	412975809	412971713	412971715	412975265	412975267	FAD synthase	0.735681	GO:0003919;GO:0006747;GO:0009507;GO:0072388;GO:0070566;GO:0009536;GO:0046443;GO:0016779;GO:0043231;GO:0072387;GO:0016772;GO:0043227;GO:0009231;GO:0005524;GO:0043229;GO:0006771;GO:0032559;GO:0043226;GO:0042727;GO:0030554;GO:0005737;GO:0042726;GO:0035639;GO:0005622;GO:0042364;GO:0032555;GO:0016021;GO:0009110;GO:0017076;GO:0031224;GO:0006767;GO:0032553;GO:0016020;GO:0006766;GO:0097367;GO:0110165;GO:0009165;GO:0043168;GO:1901293;GO:0000166;GO:0009117;GO:1901265;GO:0006753;GO:0036094;GO:0090407;GO:0016740;GO:0055086;GO:0043167;GO:0019637;GO:1901363;GO:0044283;GO:0097159;GO:0034654;GO:0005488;GO:0019438;GO:0003824;GO:0018130;GO:0016301;GO:1901362;GO:0008168;GO:0006796;GO:0016741;GO:0006793;GO:0044281;GO:0044271;GO:1901566;GO:0006139;GO:0046483;GO:0006725;GO:1901360;GO:0044249;GO:1901576;GO:0009058;GO:0034641;GO:1901564;GO:0006807;GO:0044238;GO:0044237;GO:0071704;GO:0008152;GO:0009987;GO:0016310;GO:0032259	FMN adenylyltransferase activity;FAD biosynthetic process;chloroplast;flavin adenine dinucleotide biosynthetic process;adenylyltransferase activity;plastid;FAD metabolic process;nucleotidyltransferase activity;intracellular membrane-bounded organelle;flavin adenine dinucleotide metabolic process;transferase activity, transferring phosphorus-containing groups;membrane-bounded organelle;riboflavin biosynthetic process;ATP binding;intracellular organelle;riboflavin metabolic process;adenyl ribonucleotide binding;organelle;flavin-containing compound biosynthetic process;adenyl nucleotide binding;cytoplasm;flavin-containing compound metabolic process;purine ribonucleoside triphosphate binding;intracellular anatomical structure;water-soluble vitamin biosynthetic process;purine ribonucleotide binding;integral component of membrane;vitamin biosynthetic process;purine nucleotide binding;intrinsic component of membrane;water-soluble vitamin metabolic process;ribonucleotide binding;membrane;vitamin metabolic process;carbohydrate derivative binding;cellular anatomical entity;nucleotide biosynthetic process;anion binding;nucleoside phosphate biosynthetic process;nucleotide binding;nucleotide metabolic process;nucleoside phosphate binding;nucleoside phosphate metabolic process;small molecule binding;organophosphate biosynthetic process;transferase activity;nucleobase-containing small molecule metabolic process;ion binding;organophosphate metabolic process;heterocyclic compound binding;small molecule biosynthetic process;organic cyclic compound binding;nucleobase-containing compound biosynthetic process;binding;aromatic compound biosynthetic process;catalytic activity;heterocycle biosynthetic process;kinase activity;organic cyclic compound biosynthetic process;methyltransferase activity;phosphate-containing compound metabolic process;transferase activity, transferring one-carbon groups;phosphorus metabolic process;small molecule metabolic process;cellular nitrogen compound biosynthetic process;organonitrogen compound biosynthetic process;nucleobase-containing compound metabolic process;heterocycle metabolic process;cellular aromatic compound metabolic process;organic cyclic compound metabolic process;cellular biosynthetic process;organic substance biosynthetic process;biosynthetic process;cellular nitrogen compound metabolic process;organonitrogen compound metabolic process;nitrogen compound metabolic process;primary metabolic process;cellular metabolic process;organic substance metabolic process;metabolic process;cellular process;phosphorylation;methylation	Coding	-	-	-	MERGGTAALACTFRSSSSSSPVSHCSPLLRSRGRPPAPAGAPHLLLPTGRRFSYCSQNRFLETSKGLKRYSLTTFSPFGRPTSLNDADLVKDKMLIDCGEEQDCVLDGIVALGKFDALHIGHRELAMHASKSGNPFLLSFVGMAEVLGWEYRPPIVAHCDRKRVLSSWAPYCRNVVPLEYQVEFSKVRYLTPRQFVEKLSTDLRIKGVVAGENYRFGYKASGDAAELVKLCEEFGLSAFIVRSVMDTAKGSYNGATPAVNSSDKGQVSSSRVRQALSVGDIEYVSKLLGRKHRLVLTVSECSIKERKNIIIPKSCMVNMPPADGFYENCELFNGGYLGLCRVVISTETIDIEMKDESSLSPDPFQEVQQLGIEFG
BaRT2v18chr5HG245400.7	BaRT2v18chr5HG245400	chr5H	412971631	412975809	+	HC Iso-Seq	Enriched TSS and TES	412971631	412971712	412971713	412975267	412975268	412975809	412971713	412971715	412975265	412975267	FAD synthase	0.735718	GO:0003919;GO:0006747;GO:0009507;GO:0072388;GO:0070566;GO:0009536;GO:0046443;GO:0016779;GO:0043231;GO:0072387;GO:0016772;GO:0043227;GO:0009231;GO:0005524;GO:0043229;GO:0006771;GO:0032559;GO:0043226;GO:0042727;GO:0030554;GO:0005737;GO:0042726;GO:0035639;GO:0005622;GO:0042364;GO:0032555;GO:0016021;GO:0009110;GO:0017076;GO:0031224;GO:0006767;GO:0032553;GO:0016020;GO:0006766;GO:0097367;GO:0110165;GO:0009165;GO:0043168;GO:1901293;GO:0000166;GO:0009117;GO:1901265;GO:0006753;GO:0036094;GO:0090407;GO:0016740;GO:0055086;GO:0043167;GO:0019637;GO:1901363;GO:0044283;GO:0097159;GO:0034654;GO:0005488;GO:0019438;GO:0003824;GO:0018130;GO:0016301;GO:1901362;GO:0008168;GO:0006796;GO:0016741;GO:0006793;GO:0044281;GO:0044271;GO:1901566;GO:0006139;GO:0046483;GO:0006725;GO:1901360;GO:0044249;GO:1901576;GO:0009058;GO:0034641;GO:1901564;GO:0006807;GO:0044238;GO:0044237;GO:0071704;GO:0008152;GO:0009987;GO:0016310;GO:0032259	FMN adenylyltransferase activity;FAD biosynthetic process;chloroplast;flavin adenine dinucleotide biosynthetic process;adenylyltransferase activity;plastid;FAD metabolic process;nucleotidyltransferase activity;intracellular membrane-bounded organelle;flavin adenine dinucleotide metabolic process;transferase activity, transferring phosphorus-containing groups;membrane-bounded organelle;riboflavin biosynthetic process;ATP binding;intracellular organelle;riboflavin metabolic process;adenyl ribonucleotide binding;organelle;flavin-containing compound biosynthetic process;adenyl nucleotide binding;cytoplasm;flavin-containing compound metabolic process;purine ribonucleoside triphosphate binding;intracellular anatomical structure;water-soluble vitamin biosynthetic process;purine ribonucleotide binding;integral component of membrane;vitamin biosynthetic process;purine nucleotide binding;intrinsic component of membrane;water-soluble vitamin metabolic process;ribonucleotide binding;membrane;vitamin metabolic process;carbohydrate derivative binding;cellular anatomical entity;nucleotide biosynthetic process;anion binding;nucleoside phosphate biosynthetic process;nucleotide binding;nucleotide metabolic process;nucleoside phosphate binding;nucleoside phosphate metabolic process;small molecule binding;organophosphate biosynthetic process;transferase activity;nucleobase-containing small molecule metabolic process;ion binding;organophosphate metabolic process;heterocyclic compound binding;small molecule biosynthetic process;organic cyclic compound binding;nucleobase-containing compound biosynthetic process;binding;aromatic compound biosynthetic process;catalytic activity;heterocycle biosynthetic process;kinase activity;organic cyclic compound biosynthetic process;methyltransferase activity;phosphate-containing compound metabolic process;transferase activity, transferring one-carbon groups;phosphorus metabolic process;small molecule metabolic process;cellular nitrogen compound biosynthetic process;organonitrogen compound biosynthetic process;nucleobase-containing compound metabolic process;heterocycle metabolic process;cellular aromatic compound metabolic process;organic cyclic compound metabolic process;cellular biosynthetic process;organic substance biosynthetic process;biosynthetic process;cellular nitrogen compound metabolic process;organonitrogen compound metabolic process;nitrogen compound metabolic process;primary metabolic process;cellular metabolic process;organic substance metabolic process;metabolic process;cellular process;phosphorylation;methylation	Coding	-	-	-	MERGGTAALACTFRSSSSSSPVSHCSPLLRSRGRPPAPAGAPHLLLPTGRRFSQNRFLETSKGLKRYSLTTFSPFGRPTSLNDADLVKDKMLIDCGEEQDCVLDGIVALGKFDALHIGHRELAMHASKSGNPFLLSFVGMAEVLGWEYRPPIVAHCDRKRVLSSWAPYCRNVVPLEYQVEFSKVRYLTPRQFVEKLSTDLRIKGVVAGENYRFGYKASGDAAELVKLCEEFGLSAFIVRSVMDTAKGSYNGATPAVNSSDKGQVSSSRVRQALSVGDIEYVSKLLGRKHRLVLTVSECSIKERKNIIIPKSCMVNMPPADGFYENCELFNGGYLGLCRVVISTETIDIEMKDESSLSPDPFQEVQQLGIEFG
BaRT2v18chr5HG245400.8	BaRT2v18chr5HG245400	chr5H	412971631	412975809	+	HC Iso-Seq	Enriched TSS and TES	412971631	412971712	412971713	412974295	412974296	412975809	412971713	412971715	412974293	412974295					Unproductive	Short_ORF	ldORF	-
BaRT2v18chr5HG245410.1	BaRT2v18chr5HG245410	chr5H	412984026	412985151	+	Illumina	Illumina	412984026	412984467	412984468	412985112	412985113	412985151	412984468	412984470	412985110	412985112					Coding	-	-	-	MSPQRINGTTTCSRSLEPAAAGPPGILPPFGPRPEHGQLSLPHVPRKPICRRRHRRPTRPQLSIILHFGCRVGQRLVGSLELDEELRGLGPARRRAHVRVVLQGQPPVRALDLLRAHVRRVLQGQHLVVVAPARRADTGARGSRRLHLAAAVAAPPAKAGAEASRLAVAGAPQRGGTGAGGVHGWLADETEEEEEEEEMCCWSGDRDQSKLCWC
BaRT2v18chr5HG245420.1	BaRT2v18chr5HG245420	chr5H	413156150	413157379	-	HC Iso-Seq	Fixed window	413157154	413157379	413156358	413157153	413156150	413156357	413157151	413157153	413156358	413156360	Glutathione S-transferase U18	0.375126	GO:0006749;GO:0004364;GO:0005737;GO:0006575;GO:0016765;GO:0005622;GO:0006790;GO:0016740;GO:0110165;GO:0006518;GO:0003824;GO:0043603;GO:0034641;GO:1901564;GO:0006807;GO:0044237;GO:0071704;GO:0008152;GO:0009987;GO:0006749;GO:0004364;GO:0005737;GO:0006575;GO:0016765;GO:0005622;GO:0006790;GO:0016740;GO:0110165;GO:0006518;GO:0003824;GO:0043603;GO:0034641;GO:1901564;GO:0006807;GO:0044237;GO:0071704;GO:0008152;GO:0009987	glutathione metabolic process;glutathione transferase activity;cytoplasm;cellular modified amino acid metabolic process;transferase activity, transferring alkyl or aryl (other than methyl) groups;intracellular anatomical structure;sulfur compound metabolic process;transferase activity;cellular anatomical entity;peptide metabolic process;catalytic activity;cellular amide metabolic process;cellular nitrogen compound metabolic process;organonitrogen compound metabolic process;nitrogen compound metabolic process;cellular metabolic process;organic substance metabolic process;metabolic process;cellular process;glutathione metabolic process;glutathione transferase activity;cytoplasm;cellular modified amino acid metabolic process;transferase activity, transferring alkyl or aryl (other than methyl) groups;intracellular anatomical structure;sulfur compound metabolic process;transferase activity;cellular anatomical entity;peptide metabolic process;catalytic activity;cellular amide metabolic process;cellular nitrogen compound metabolic process;organonitrogen compound metabolic process;nitrogen compound metabolic process;cellular metabolic process;organic substance metabolic process;metabolic process;cellular process	Coding	-	-	-	MSEPVVVVGGWASPFVTRVCIALRLKGVEYEFLQEAVGRKSELLLRSNPVYRKMPVLLHAGRPVCESLVILQYVDEAFSAAGKPILPADPYRRAVHRFWAEYADAKLHSPLRTLRGMVGGDKVDAAEQVSAALRQLEEAFVESSGGKPYFGGDDVGFLDIVVGSYIGWFGAAERIAGLPVLDQARTPRLAAWAVRFCAHEAVGELVPDAARLVEFGEVLRAAMAANASYRP
BaRT2v18chr5HG245420.2	BaRT2v18chr5HG245420	chr5H	413156198	413157216	-	HC Iso-Seq	Fixed window	413157154	413157216	413156358	413157153	413156198	413156357	413157151	413157153	413156358	413156360	Glutathione S-transferase U18	0.375126	GO:0006749;GO:0004364;GO:0005737;GO:0006575;GO:0016765;GO:0005622;GO:0006790;GO:0016740;GO:0110165;GO:0006518;GO:0003824;GO:0043603;GO:0034641;GO:1901564;GO:0006807;GO:0044237;GO:0071704;GO:0008152;GO:0009987	glutathione metabolic process;glutathione transferase activity;cytoplasm;cellular modified amino acid metabolic process;transferase activity, transferring alkyl or aryl (other than methyl) groups;intracellular anatomical structure;sulfur compound metabolic process;transferase activity;cellular anatomical entity;peptide metabolic process;catalytic activity;cellular amide metabolic process;cellular nitrogen compound metabolic process;organonitrogen compound metabolic process;nitrogen compound metabolic process;cellular metabolic process;organic substance metabolic process;metabolic process;cellular process	Coding	-	-	-	MSEPVVVVGGWASPFVTRVCIALRLKGVEYEFLQEAVGRKSELLLRSNPVYRKMPVLLHAGRPVCESLVILQYVDEAFSAAGKPILPADPYRRAVHRFWAEYADAKLHSPLRTLRGMVGGDKVDAAEQVSAALRQLEEAFVESSGGKPYFGGDDVGFLDIVVGSYIGWFGAAERIAGLPVLDQARTPRLAAWAVRFCAHEAVGELVPDAARLVEFGEVLRAAMAANASYRP
BaRT2v18chr5HG245430.1	BaRT2v18chr5HG245430	chr5H	413156239	413157658	+	Illumina	Illumina	413156239	413156257	413156258	413156758	413156759	413157658	413156258	413156260	413156756	413156758					Coding	-	-	-	MCGSAGTSEPNQPGWSLGGEQLDPLAEAPARRRLTAGRKRWPPLPLGAPLRTQRAWRRRARAPRRPRARRTAPPRPPAAAFSPGRGREDQRSSPRLRTTRCRSQRRCPGSRHHPHRNRASRRWTPRRPPRAAGARRTPAPRRRPCRRRPYLSASEAVNGAATSRNR
BaRT2v18chr5HG245430.2	BaRT2v18chr5HG245430	chr5H	413156270	413157524	+	Illumina	Illumina	413156270	413156729	413156730	413156795	413156796	413157524	413156730	413156732	413156793	413156795					Unproductive	PTC;NMD	ldORF	PTC;long_3UTR
BaRT2v18chr5HG245430.3	BaRT2v18chr5HG245430	chr5H	413156272	413157456	+	LC Iso-Seq	Enriched TSS and TES	413156272	413156729	413156730	413157207	413157208	413157456	413156730	413156732	413157205	413157207					Coding	-	-	-	MELQPLGTGSHEPVDGAAVGVGREDGLPGGGESFVDVLQDDQGLADGATGVEEHGHLPVHGVGPEQQLALPAHRFLEELVLHALEPERDAHSRHERARPPAHNHHRLRHRRRRRRWFLESLTHSLL
BaRT2v18chr5HG245440.1	BaRT2v18chr5HG245440	chr5H	413171835	413173713	-	Illumina;HC Iso-Seq	Fixed window	413173625	413173713	413172058	413173624	413171835	413172057	413173622	413173624	413172058	413172060	Sugar transporter/spinster transmembrane protein;MFS domain-containing protein;high affinity nitrate transporter 2.5	0.39584319974467563;0.39246149766499244;0.37739217956729726	GO:0022857;GO:0055085;GO:0016021;GO:0005215;GO:0006810;GO:0031224;GO:0051234;GO:0016020;GO:0051179;GO:0110165;GO:0006817;GO:0015698;GO:0006820;GO:0009987;GO:0009567;GO:0006811;GO:0009566;GO:0019953;GO:0044703;GO:0022414;GO:0000003;GO:0051704;GO:0008643;GO:0071702	transmembrane transporter activity;transmembrane transport;integral component of membrane;transporter activity;transport;intrinsic component of membrane;establishment of localization;membrane;localization;cellular anatomical entity;phosphate ion transport;inorganic anion transport;anion transport;cellular process;double fertilization forming a zygote and endosperm;ion transport;fertilization;sexual reproduction;multi-organism reproductive process;reproductive process;reproduction;multi-organism process;carbohydrate transport;organic substance transport	Coding	-	-	-	MPEQSKRQRGRRRTAAATLLLAYAALAMERADAALLPAVYREIGAALQASPTALGSIALSRSVVQAACYPLAAYLAARHDRLTVIALGAFLWAAATLLIGLSTTFAQMAVTAALNGVGLALQIPAIFAFVADSVDGTNRGMAFGWLMVASKAGTVGGTTLGLLMAPTSFFGVPGWRLAFLLLAAVGAAVGLSIRAFAAAGKPLVRPPKPVRQELQDFAREAKAVLRIPSFQVIVAQGLTGSFPWSALSFTAMWLELVGFSHGETAALMTLFKVATSLGGLFGGKMGDVLARRLRNSGRIILSQISAGSAIPLAGVLLLALPNKPATFAHHGAALFVMGFMASWNTSATNSPILAEIVPPRSRTSVYALDRTFEAVLASFAPPVVGMLAERLYGYKLVRSAASGAEHAASVETDRHNATSLARALYTAIAIPMALCCLVYSFLYCTYPRDRDLARAETARDGNGARPGDEGSDTEDEAEDERELLPQ
BaRT2v18chr5HG245450.1	BaRT2v18chr5HG245450	chr5H	413171864	413173914	+	Illumina	Illumina	413171864	413172361	413172362	413173735	413173736	413173914	413172362	413172364	413173733	413173735					Coding	-	-	-	MPTTGGANEASTASNVRSSAYTLVLDRGGTISASIGLLVAEVFQEAMNPMTNSAAPWCAKVAGLFGSASRRTPARGIAEPALICERMMRPEFLSLLARTSPILPPKSPPSDVATLNRVISAAVSPWEKPTSSSHMAVKDSADQGNEPVSPCATITWNDGIRSTAFASLAKSCSSCRTGLGGRTRGLPAAANARIDKPTAAPTAASRRKASRQPGTPKKEVGAMSRPRVVPPTVPALLATMSHPKAMPLFVPSTESATKAKIAGICSASPTPFNAAVTAICNIAPFNFKGSELWNRAHGGTAASEHERKRARVTSLRKGGGEAYEQCGGGPQECAEGDDGEAVVPGGQVGGERVARGLHDGAGERDGAERGGRGLQRGADLPVDGREQRRIRALHGQRGVREEQRRRRRPPAAPLPLALLRHRARVLSPLETLRCVRALYASTRLTMCVHHMHMRVFR
BaRT2v18chr5HG245450.2	BaRT2v18chr5HG245450	chr5H	413172164	413173888	+	LC Iso-Seq	Fixed window	413172164	413172361	413172362	413173735	413173736	413173888	413172362	413172364	413173733	413173735					Coding	-	-	-	MPTTGGANEASTASNVRSSAYTLVLDRGGTISASIGLLVAEVFQEAMNPMTNSAAPWCAKVAGLFGSASRRTPARGIAEPALICERMMRPEFLSLLARTSPILPPKSPPSDVATLNRVISAAVSPWEKPTSSSHMAVKDSADQGNEPVSPCATITWNDGIRSTAFASLAKSCSSCRTGLGGRTRGLPAAANARIDKPTAAPTAASRRKASRQPGTPKKEVGAMSRPRVVPPTVPALLATMSHPKAMPLFVPSTESATKAKIAGICSASPTPFNAAVTAICNIAPFNFKGSELWNRAHGGTAASEHERKRARVTSLRKGGGEAYEQCGGGPQECAEGDDGEAVVPGGQVGGERVARGLHDGAGERDGAERGGRGLQRGADLPVDGREQRRIRALHGQRGVREEQRRRRRPPAAPLPLALLRHRARVLSPLETLRCVRALYASTRLTMCVHHMHMRVFR
BaRT2v18chr5HG245460.1	BaRT2v18chr5HG245460	chr5H	413353646	413355950	-	HC Iso-Seq	Fixed window	413355853	413355950	413354003	413355852	413353646	413354002	413355850	413355852	413354003	413354005	MFS domain-containing protein;Membrane transport protein-like;vesicular glutamate transporter 3 isoform X1	0.43049828349102426;0.41893406849831566;0.355078357931933	GO:0022857;GO:0055085;GO:0016021;GO:0005215;GO:0006810;GO:0031224;GO:0051234;GO:0016020;GO:0015292;GO:0051179;GO:1990246;GO:0005262;GO:0036444;GO:0031305;GO:0015085;GO:0006851;GO:0031304;GO:0005261;GO:0051560;GO:0034704;GO:0046873;GO:0070509;GO:0032592;GO:0005216;GO:0060401;GO:0098573;GO:0015291;GO:0009987;GO:0034703;GO:0015267;GO:0006874;GO:0098800;GO:0022803;GO:0055074;GO:0034702;GO:0022804;GO:0072503;GO:0031301;GO:0022890;GO:1990542;GO:0031300;GO:0008324;GO:0072507;GO:0098798;GO:0015318;GO:0006839;GO:1902495;GO:0015075;GO:0070588;GO:1990351;GO:0006816;GO:0005743;GO:0006875;GO:0019866;GO:0030003;GO:0031966;GO:0006873;GO:0005740;GO:0055082;GO:0098796;GO:0055065;GO:0031967;GO:0055080;GO:0005739;GO:0098771;GO:0031090;GO:0050801;GO:0031975;GO:0048878;GO:0032991;GO:0019725;GO:0043231;GO:0030001;GO:0043227;GO:0042592;GO:0043229;GO:0065008;GO:0043226;GO:0098662;GO:0005737;GO:0098660;GO:0005622;GO:0098655;GO:0110165;GO:0006812;GO:0006811;GO:0034220;GO:0006817;GO:0065007;GO:0015698;GO:0006820;GO:0022857;GO:0055085;GO:0016021;GO:0005215;GO:0006810;GO:0031224;GO:0051234;GO:0016020;GO:0015292;GO:0051179;GO:1990246;GO:0005262;GO:0036444;GO:0031305;GO:0015085;GO:0006851;GO:0031304;GO:0005261;GO:0051560;GO:0034704;GO:0046873;GO:0070509;GO:0032592;GO:0005216;GO:0060401;GO:0098573;GO:0015291;GO:0009987;GO:0034703;GO:0015267;GO:0006874;GO:0098800;GO:0022803;GO:0055074;GO:0034702;GO:0022804;GO:0072503;GO:0031301;GO:0022890;GO:1990542;GO:0031300;GO:0008324;GO:0072507;GO:0098798;GO:0015318;GO:0006839;GO:1902495;GO:0015075;GO:0070588;GO:1990351;GO:0006816;GO:0005743;GO:0006875;GO:0019866;GO:0030003;GO:0031966;GO:0006873;GO:0005740;GO:0055082;GO:0098796;GO:0055065;GO:0031967;GO:0055080;GO:0005739;GO:0098771;GO:0031090;GO:0050801;GO:0031975;GO:0048878;GO:0032991;GO:0019725;GO:0043231;GO:0030001;GO:0043227;GO:0042592;GO:0043229;GO:0065008;GO:0043226;GO:0098662;GO:0005737;GO:0098660;GO:0005622;GO:0098655;GO:0110165;GO:0006812;GO:0006811;GO:0034220;GO:0006817;GO:0065007;GO:0015698;GO:0006820	transmembrane transporter activity;transmembrane transport;integral component of membrane;transporter activity;transport;intrinsic component of membrane;establishment of localization;membrane;uniporter activity;localization;uniplex complex;calcium channel activity;calcium import into the mitochondrion;integral component of mitochondrial inner membrane;calcium ion transmembrane transporter activity;mitochondrial calcium ion transmembrane transport;intrinsic component of mitochondrial inner membrane;cation channel activity;mitochondrial calcium ion homeostasis;calcium channel complex;metal ion transmembrane transporter activity;calcium ion import;integral component of mitochondrial membrane;ion channel activity;cytosolic calcium ion transport;intrinsic component of mitochondrial membrane;secondary active transmembrane transporter activity;cellular process;cation channel complex;channel activity;cellular calcium ion homeostasis;inner mitochondrial membrane protein complex;passive transmembrane transporter activity;calcium ion homeostasis;ion channel complex;active transmembrane transporter activity;cellular divalent inorganic cation homeostasis;integral component of organelle membrane;inorganic cation transmembrane transporter activity;mitochondrial transmembrane transport;intrinsic component of organelle membrane;cation transmembrane transporter activity;divalent inorganic cation homeostasis;mitochondrial protein-containing complex;inorganic molecular entity transmembrane transporter activity;mitochondrial transport;transmembrane transporter complex;ion transmembrane transporter activity;calcium ion transmembrane transport;transporter complex;calcium ion transport;mitochondrial inner membrane;cellular metal ion homeostasis;organelle inner membrane;cellular cation homeostasis;mitochondrial membrane;cellular ion homeostasis;mitochondrial envelope;cellular chemical homeostasis;membrane protein complex;metal ion homeostasis;organelle envelope;cation homeostasis;mitochondrion;inorganic ion homeostasis;organelle membrane;ion homeostasis;envelope;chemical homeostasis;protein-containing complex;cellular homeostasis;intracellular membrane-bounded organelle;metal ion transport;membrane-bounded organelle;homeostatic process;intracellular organelle;regulation of biological quality;organelle;inorganic cation transmembrane transport;cytoplasm;inorganic ion transmembrane transport;intracellular anatomical structure;cation transmembrane transport;cellular anatomical entity;cation transport;ion transport;ion transmembrane transport;phosphate ion transport;biological regulation;inorganic anion transport;anion transport;transmembrane transporter activity;transmembrane transport;integral component of membrane;transporter activity;transport;intrinsic component of membrane;establishment of localization;membrane;uniporter activity;localization;uniplex complex;calcium channel activity;calcium import into the mitochondrion;integral component of mitochondrial inner membrane;calcium ion transmembrane transporter activity;mitochondrial calcium ion transmembrane transport;intrinsic component of mitochondrial inner membrane;cation channel activity;mitochondrial calcium ion homeostasis;calcium channel complex;metal ion transmembrane transporter activity;calcium ion import;integral component of mitochondrial membrane;ion channel activity;cytosolic calcium ion transport;intrinsic component of mitochondrial membrane;secondary active transmembrane transporter activity;cellular process;cation channel complex;channel activity;cellular calcium ion homeostasis;inner mitochondrial membrane protein complex;passive transmembrane transporter activity;calcium ion homeostasis;ion channel complex;active transmembrane transporter activity;cellular divalent inorganic cation homeostasis;integral component of organelle membrane;inorganic cation transmembrane transporter activity;mitochondrial transmembrane transport;intrinsic component of organelle membrane;cation transmembrane transporter activity;divalent inorganic cation homeostasis;mitochondrial protein-containing complex;inorganic molecular entity transmembrane transporter activity;mitochondrial transport;transmembrane transporter complex;ion transmembrane transporter activity;calcium ion transmembrane transport;transporter complex;calcium ion transport;mitochondrial inner membrane;cellular metal ion homeostasis;organelle inner membrane;cellular cation homeostasis;mitochondrial membrane;cellular ion homeostasis;mitochondrial envelope;cellular chemical homeostasis;membrane protein complex;metal ion homeostasis;organelle envelope;cation homeostasis;mitochondrion;inorganic ion homeostasis;organelle membrane;ion homeostasis;envelope;chemical homeostasis;protein-containing complex;cellular homeostasis;intracellular membrane-bounded organelle;metal ion transport;membrane-bounded organelle;homeostatic process;intracellular organelle;regulation of biological quality;organelle;inorganic cation transmembrane transport;cytoplasm;inorganic ion transmembrane transport;intracellular anatomical structure;cation transmembrane transport;cellular anatomical entity;cation transport;ion transport;ion transmembrane transport;phosphate ion transport;biological regulation;inorganic anion transport;anion transport	Coding	-	-	-	MGPAAAWEERRTLVLVNLASIMERADEALLPAVYREVGAALHATPTGLGALTLYRSIVQAACYPLAAYAASRHNRAHVIAVGAFLWAAATFLVAISETFLQVAVSRGLNGIGLALVIPAVQSLVADSTDDDHRGTAFGWLQLTSSIGSIIGGFSALLLAPTTIFGIEGWRFAFHLVAAISVVVGALVWFFAVDPNFRTDVASAAEKRSAWDEARELLREAKSVIQIPTFQIFVAQGVSGSFPWSAMSFLSMWLELIGFSHADTAVYMTVFAVATSLGGLLGGKMGDALAQRYPNAGRIVLSQISAGSAVPLAGILLLGLPDDPSSGLAHGLVLFVMGLIISWNSAATNSPIFAEIVPVKSRTSIYALDRSFESILASFAPPAVGFLSQHLYGFRLADGGAGKATAERDRENAASLAKALYTAIAIPMTVCALIYSLLYRTYPRDRERARMQSLIGSELHHMELVEEGLDGDERFELFETEADDSDVGTKKLLANRES
BaRT2v18chr5HG245460.2	BaRT2v18chr5HG245460	chr5H	413353707	413355895	-	HC Iso-Seq	Fixed window	413355853	413355895	413355454	413355852	413353707	413355453	413355850	413355852	413355454	413355456					Unproductive	PTC;NMD	ldORF	PTC;long_3UTR
BaRT2v18chr5HG245460.3	BaRT2v18chr5HG245460	chr5H	413353800	413355893	-	HC Iso-Seq	Fixed window	413355853	413355893	413354003	413355852	413353800	413354002	413355850	413355852	413354003	413354005	MFS domain-containing protein;Membrane transport protein-like;vesicular glutamate transporter 3 isoform X1	0.43049828349102426;0.41893406849831566;0.355078357931933	GO:0022857;GO:0055085;GO:0016021;GO:0005215;GO:0006810;GO:0031224;GO:0051234;GO:0016020;GO:0015292;GO:0051179;GO:1990246;GO:0005262;GO:0036444;GO:0031305;GO:0015085;GO:0006851;GO:0031304;GO:0005261;GO:0051560;GO:0034704;GO:0046873;GO:0070509;GO:0032592;GO:0005216;GO:0060401;GO:0098573;GO:0015291;GO:0009987;GO:0034703;GO:0015267;GO:0006874;GO:0098800;GO:0022803;GO:0055074;GO:0034702;GO:0022804;GO:0072503;GO:0031301;GO:0022890;GO:1990542;GO:0031300;GO:0008324;GO:0072507;GO:0098798;GO:0015318;GO:0006839;GO:1902495;GO:0015075;GO:0070588;GO:1990351;GO:0006816;GO:0005743;GO:0006875;GO:0019866;GO:0030003;GO:0031966;GO:0006873;GO:0005740;GO:0055082;GO:0098796;GO:0055065;GO:0031967;GO:0055080;GO:0005739;GO:0098771;GO:0031090;GO:0050801;GO:0031975;GO:0048878;GO:0032991;GO:0019725;GO:0043231;GO:0030001;GO:0043227;GO:0042592;GO:0043229;GO:0065008;GO:0043226;GO:0098662;GO:0005737;GO:0098660;GO:0005622;GO:0098655;GO:0110165;GO:0006812;GO:0006811;GO:0034220;GO:0006817;GO:0065007;GO:0015698;GO:0006820	transmembrane transporter activity;transmembrane transport;integral component of membrane;transporter activity;transport;intrinsic component of membrane;establishment of localization;membrane;uniporter activity;localization;uniplex complex;calcium channel activity;calcium import into the mitochondrion;integral component of mitochondrial inner membrane;calcium ion transmembrane transporter activity;mitochondrial calcium ion transmembrane transport;intrinsic component of mitochondrial inner membrane;cation channel activity;mitochondrial calcium ion homeostasis;calcium channel complex;metal ion transmembrane transporter activity;calcium ion import;integral component of mitochondrial membrane;ion channel activity;cytosolic calcium ion transport;intrinsic component of mitochondrial membrane;secondary active transmembrane transporter activity;cellular process;cation channel complex;channel activity;cellular calcium ion homeostasis;inner mitochondrial membrane protein complex;passive transmembrane transporter activity;calcium ion homeostasis;ion channel complex;active transmembrane transporter activity;cellular divalent inorganic cation homeostasis;integral component of organelle membrane;inorganic cation transmembrane transporter activity;mitochondrial transmembrane transport;intrinsic component of organelle membrane;cation transmembrane transporter activity;divalent inorganic cation homeostasis;mitochondrial protein-containing complex;inorganic molecular entity transmembrane transporter activity;mitochondrial transport;transmembrane transporter complex;ion transmembrane transporter activity;calcium ion transmembrane transport;transporter complex;calcium ion transport;mitochondrial inner membrane;cellular metal ion homeostasis;organelle inner membrane;cellular cation homeostasis;mitochondrial membrane;cellular ion homeostasis;mitochondrial envelope;cellular chemical homeostasis;membrane protein complex;metal ion homeostasis;organelle envelope;cation homeostasis;mitochondrion;inorganic ion homeostasis;organelle membrane;ion homeostasis;envelope;chemical homeostasis;protein-containing complex;cellular homeostasis;intracellular membrane-bounded organelle;metal ion transport;membrane-bounded organelle;homeostatic process;intracellular organelle;regulation of biological quality;organelle;inorganic cation transmembrane transport;cytoplasm;inorganic ion transmembrane transport;intracellular anatomical structure;cation transmembrane transport;cellular anatomical entity;cation transport;ion transport;ion transmembrane transport;phosphate ion transport;biological regulation;inorganic anion transport;anion transport	Coding	-	-	-	MGPAAAWEERRTLVLVNLASIMERADEALLPAVYREVGAALHATPTGLGALTLYRSIVQAACYPLAAYAASRHNRAHVIAVGAFLWAAATFLVAISETFLQVAVSRGLNGIGLALVIPAVQSLVADSTDDDHRGTAFGWLQLTSSIGSIIGGFSALLLAPTTIFGIEGWRFAFHLVAAISVVVGALVWFFAVDPNFRTDVASAAEKRSAWDEARELLREAKSVIQIPTFQIFVAQGVSGSFPWSAMSFLSMWLELIGFSHADTAVYMTVFAVATSLGGLLGGKMGDALAQRYPNAGRIVLSQISAGSAVPLAGILLLGLPDDPSSGLAHGLVLFVMGLIISWNSAATNSPIFAEIVPVKSRTSIYALDRSFESILASFAPPAVGFLSQHLYGFRLADGGAGKATAERDRENAASLAKALYTAIAIPMTVCALIYSLLYRTYPRDRERARMQSLIGSELHHMELVEEGLDGDERFELFETEADDSDVGTKKLLANRES
BaRT2v18chr5HG245460.4	BaRT2v18chr5HG245460	chr5H	413353842	413355950	-	HC Iso-Seq	Fixed window	413355853	413355950	413355454	413355852	413353842	413355453	413355850	413355852	413355454	413355456					Unproductive	PTC;NMD	ldORF	PTC;ds_SJ;long_3UTR
BaRT2v18chr5HG245470.1	BaRT2v18chr5HG245470	chr5H	413353800	413356318	+	Illumina	Illumina	413353800	413353972	413353973	413354485	413354486	413356318	413353973	413353975	413354483	413354485					Coding	AS_3UTR	-	-	MHNPSFPLHDSRLPVRQQLLGSHITVIRLGFEEFEPLVAVEALLDQLHVVQLRPDQRLHPRALPVPRVRAVQQRVYERADRHRDRDGRVQRLGQRRRVLPVPLGGGLPRAAVRQPEPVQVLRQEAHGRRRERGQDRLERPIQRVDARPRLHRHDLCEDRAAVQCTAHQAK
BaRT2v18chr5HG245470.2	BaRT2v18chr5HG245470	chr5H	413353800	413356087	+	Illumina	Illumina	413353800	413353972	413353973	413354485	413354486	413356087	413353973	413353975	413354483	413354485					Coding	AS_3UTR	-	-	MHNPSFPLHDSRLPVRQQLLGSHITVIRLGFEEFEPLVAVEALLDQLHVVQLRPDQRLHPRALPVPRVRAVQQRVYERADRHRDRDGRVQRLGQRRRVLPVPLGGGLPRAAVRQPEPVQVLRQEAHGRRRERGQDRLERPIQRVDARPRLHRHDLCEDRAAVQCTAHQAK
BaRT2v18chr5HG245470.3	BaRT2v18chr5HG245470	chr5H	413353984	413356004	+	LC Iso-Seq	Enriched TSS and TES	413353984	413354829	413354830	413355312	413355313	413356004	413354830	413354832	413355310	413355312					Coding	-	-	-	MSSSHMDRNDIADHGNEPLTPCATKIWNVGIWITDLASLSSSLASSHADRFSAADATSVRKLGSTAKNHTRAPTTTLMAATRWNAKRHPSIPKMVVGASSRAEKPPMMDPMLLVSCSHPKAVPRWSSSVESATSDCTAGMTSARPMPFRPLETATYQISA
BaRT2v18chr5HG245470.4	BaRT2v18chr5HG245470	chr5H	413353984	413356245	+	LC Iso-Seq	Enriched TSS and TES	413353984	413354829	413354830	413355312	413355313	413356245	413354830	413354832	413355310	413355312					Coding	-	-	-	MSSSHMDRNDIADHGNEPLTPCATKIWNVGIWITDLASLSSSLASSHADRFSAADATSVRKLGSTAKNHTRAPTTTLMAATRWNAKRHPSIPKMVVGASSRAEKPPMMDPMLLVSCSHPKAVPRWSSSVESATSDCTAGMTSARPMPFRPLETATYQISA
BaRT2v18chr5HG245470.5	BaRT2v18chr5HG245470	chr5H	413354096	413356120	+	LC Iso-Seq	Illumina	413354096	413354829	413354830	413355312	413355313	413356120	413354830	413354832	413355310	413355312					Coding	-	-	-	MSSSHMDRNDIADHGNEPLTPCATKIWNVGIWITDLASLSSSLASSHADRFSAADATSVRKLGSTAKNHTRAPTTTLMAATRWNAKRHPSIPKMVVGASSRAEKPPMMDPMLLVSCSHPKAVPRWSSSVESATSDCTAGMTSARPMPFRPLETATYQISA
BaRT2v18chr5HG245470.6	BaRT2v18chr5HG245470	chr5H	413354231	413356555	+	LC Iso-Seq	Illumina	413354231	413354829	413354830	413355312	413355313	413356555	413354830	413354832	413355310	413355312					Coding	-	-	-	MSSSHMDRNDIADHGNEPLTPCATKIWNVGIWITDLASLSSSLASSHADRFSAADATSVRKLGSTAKNHTRAPTTTLMAATRWNAKRHPSIPKMVVGASSRAEKPPMMDPMLLVSCSHPKAVPRWSSSVESATSDCTAGMTSARPMPFRPLETATYQISA
BaRT2v18chr5HG245480.1	BaRT2v18chr5HG245480	chr5H	413595111	413598293	-	HC Iso-Seq	Fixed window	413598255	413598293	413595210	413598254	413595111	413595209	413598252	413598254	413595210	413595212					Coding	-	-	-	MAPPSTEEQLRRGSEEIEVPGLSVHGGGHPSICTDQPSALGGPSAQNTEPRDDQALVSAESDRFSSRAHEVVSTKVDIDDQSHAQVMEDGSDDKDGSDDEDDIDEYGAQMVDENSDEEEVRDEYYAQVIDKDSETNCPGKNYSNEEADEVVARWCGSFIKAFNDCLNLREEILARGDKNARLPSFPLKVLPVVTSLCTQNSIYCYHREYMTHDTSTTASILGYGNPRTMLQVFSLRLASYESYPISVYGIIAVRDVLEPRRNHVFNRRRDDAVTVEQDFFTLPLCSPCRGMYAPDQALLEVDLWVKEGDGLPDEQLLSAYAEVYFQSHFNVMLTGRIPGNSCSLEMDFMFLSLSVEAVIQIFAKVDHPHRLRFTAFSSGFDHEIALFGDKFVGDGSLNQHVVAVRGKEKLDVRLQVEKMVFQWTFQDGVAGAVGSPDDSALEHGQFVVRVLFAPKDLQPVRPCLVAV
BaRT2v18chr5HG245490.1	BaRT2v18chr5HG245490	chr5H	413666296	413669345	-	Illumina	Illumina	413669212	413669345	413666868	413669211	413666296	413666867	413669209	413669211	413666868	413666870	MFS domain-containing protein;Protein spinster-like protein 2-like;vesicular glutamate transporter 3 isoform X1	0.4043503023721088;0.3890659297656544;0.3652583916132937	GO:0022857;GO:0055085;GO:0016021;GO:0005215;GO:0006810;GO:0031224;GO:0051234;GO:0016020;GO:0015292;GO:0051179;GO:1990246;GO:0005262;GO:0036444;GO:0031305;GO:0015085;GO:0006851;GO:0031304;GO:0005261;GO:0051560;GO:0034704;GO:0046873;GO:0070509;GO:0032592;GO:0005216;GO:0060401;GO:0098573;GO:0015291;GO:0009987;GO:0034703;GO:0015267;GO:0006874;GO:0098800;GO:0022803;GO:0055074;GO:0034702;GO:0022804;GO:0072503;GO:0031301;GO:0022890;GO:1990542;GO:0031300;GO:0008324;GO:0072507;GO:0098798;GO:0015318;GO:0006839;GO:1902495;GO:0015075;GO:0070588;GO:1990351;GO:0006816;GO:0005743;GO:0006875;GO:0019866;GO:0030003;GO:0031966;GO:0006873;GO:0005740;GO:0055082;GO:0098796;GO:0055065;GO:0031967;GO:0055080;GO:0005739;GO:0098771;GO:0031090;GO:0050801;GO:0031975;GO:0048878;GO:0032991;GO:0019725;GO:0043231;GO:0030001;GO:0043227;GO:0042592;GO:0043229;GO:0065008;GO:0043226;GO:0098662;GO:0005737;GO:0098660;GO:0005622;GO:0098655;GO:0110165;GO:0006812;GO:0006811;GO:0034220;GO:0006817;GO:0065007;GO:0015698;GO:0006820	transmembrane transporter activity;transmembrane transport;integral component of membrane;transporter activity;transport;intrinsic component of membrane;establishment of localization;membrane;uniporter activity;localization;uniplex complex;calcium channel activity;calcium import into the mitochondrion;integral component of mitochondrial inner membrane;calcium ion transmembrane transporter activity;mitochondrial calcium ion transmembrane transport;intrinsic component of mitochondrial inner membrane;cation channel activity;mitochondrial calcium ion homeostasis;calcium channel complex;metal ion transmembrane transporter activity;calcium ion import;integral component of mitochondrial membrane;ion channel activity;cytosolic calcium ion transport;intrinsic component of mitochondrial membrane;secondary active transmembrane transporter activity;cellular process;cation channel complex;channel activity;cellular calcium ion homeostasis;inner mitochondrial membrane protein complex;passive transmembrane transporter activity;calcium ion homeostasis;ion channel complex;active transmembrane transporter activity;cellular divalent inorganic cation homeostasis;integral component of organelle membrane;inorganic cation transmembrane transporter activity;mitochondrial transmembrane transport;intrinsic component of organelle membrane;cation transmembrane transporter activity;divalent inorganic cation homeostasis;mitochondrial protein-containing complex;inorganic molecular entity transmembrane transporter activity;mitochondrial transport;transmembrane transporter complex;ion transmembrane transporter activity;calcium ion transmembrane transport;transporter complex;calcium ion transport;mitochondrial inner membrane;cellular metal ion homeostasis;organelle inner membrane;cellular cation homeostasis;mitochondrial membrane;cellular ion homeostasis;mitochondrial envelope;cellular chemical homeostasis;membrane protein complex;metal ion homeostasis;organelle envelope;cation homeostasis;mitochondrion;inorganic ion homeostasis;organelle membrane;ion homeostasis;envelope;chemical homeostasis;protein-containing complex;cellular homeostasis;intracellular membrane-bounded organelle;metal ion transport;membrane-bounded organelle;homeostatic process;intracellular organelle;regulation of biological quality;organelle;inorganic cation transmembrane transport;cytoplasm;inorganic ion transmembrane transport;intracellular anatomical structure;cation transmembrane transport;cellular anatomical entity;cation transport;ion transport;ion transmembrane transport;phosphate ion transport;biological regulation;inorganic anion transport;anion transport	Coding	-	-	-	MTGPPPHRDQERDRRRTLLLVSLASIMERADEALLPAVYREIGAAMHADPTWLGSLTLCRSIVQAACYPLAAYAAARHNRAHVIAVGAFLWAAATFLVGVSETFLQVAISRGLNGIGLALVVPSIQSLVADSTDDGTRGSAFGWLQLASCIGLIAGGFVGLLLAQTTVLGIAGWRIAFHLVAAISVAVGALNWFFSVDPHFPTGDAAAGPGGDEKPAMRQVVEEMIAEAKFVVQIPTFQIFVAQGVSGSFPWSALSSFASMWLELIGFSHRETAVLMTIFWVASSLGGLIGGKLGDLLALRYPDAGRIVLSQISAGSAVPLAAVLLRGLPDDPSTGVIHGVVLFVMGVFISWNGPATNFPIFAEIVPEKSRTSIYALDRSFETVLSSFAPPIVGILAQRVYGYRPDDKGTSAQLDRENAASLAKALYTAIAIPFTVCAAIYSFLYCSYPRDRDRARMQSLAESEMQQMEQEGSRLEGGGGEGGSALHGLKEGSPEAEKDTAKLLSDVEQHR
BaRT2v18chr5HG245500.1	BaRT2v18chr5HG245500	chr5H	413737047	413741767	-	HC Iso-Seq	Fixed window	413741701	413741767	413737661	413741700	413737047	413737660	413741698	413741700	413737661	413737663	Carbohydrate transporter/ sugar porter/ transporter;Hexuronate transporter-like;High affinity nitrate transporter 2.5;MFS domain-containing protein;vesicular glutamate transporter 3 isoform X1	0.431568015016382;0.40084487363207266;0.37869766844259317;0.3763541672485038;0.37122008667041395	GO:0022857;GO:0055085;GO:0016021;GO:0005215;GO:0006810;GO:0031224;GO:0051234;GO:0016020;GO:0015292;GO:0051179;GO:1990246;GO:0005262;GO:0036444;GO:0031305;GO:0015085;GO:0006851;GO:0031304;GO:0005261;GO:0051560;GO:0034704;GO:0046873;GO:0070509;GO:0032592;GO:0005216;GO:0060401;GO:0098573;GO:0015291;GO:0009567;GO:0034703;GO:0015267;GO:0006874;GO:0098800;GO:0022803;GO:0055074;GO:0034702;GO:0022804;GO:0072503;GO:0031301;GO:0022890;GO:1990542;GO:0031300;GO:0008324;GO:0072507;GO:0098798;GO:0015318;GO:0006839;GO:1902495;GO:0015075;GO:0070588;GO:1990351;GO:0006816;GO:0005743;GO:0006875;GO:0019866;GO:0030003;GO:0031966;GO:0006873;GO:0005740;GO:0009566;GO:0098796;GO:0055082;GO:0031967;GO:0055065;GO:0005739;GO:0009987;GO:0031090;GO:0055080;GO:0031975;GO:0098771;GO:0032991;GO:0050801;GO:0043231;GO:0048878;GO:0043227;GO:0019725;GO:0043229;GO:0030001;GO:0043226;GO:0019953;GO:0005737;GO:0044703;GO:0005622;GO:0042592;GO:0110165;GO:0006817;GO:0022414;GO:0000003;GO:0065008;GO:0006811;GO:0015698;GO:0051704;GO:0098662;GO:0098660;GO:0098655;GO:0006812;GO:0034220;GO:0006820;GO:0065007;GO:0022857;GO:0055085;GO:0016021;GO:0005215;GO:0006810;GO:0031224;GO:0051234;GO:0016020;GO:0015292;GO:0051179;GO:1990246;GO:0005262;GO:0036444;GO:0031305;GO:0015085;GO:0006851;GO:0031304;GO:0005261;GO:0051560;GO:0034704;GO:0046873;GO:0070509;GO:0032592;GO:0005216;GO:0060401;GO:0098573;GO:0015291;GO:0006874;GO:0034703;GO:0015267;GO:0055074;GO:0098800;GO:0022803;GO:0072503;GO:0034702;GO:0022804;GO:1990542;GO:0031301;GO:0022890;GO:0072507;GO:0031300;GO:0008324;GO:0006839;GO:0098798;GO:0015318;GO:0070588;GO:1902495;GO:0015075;GO:0006816;GO:1990351;GO:0006875;GO:0005743;GO:0030003;GO:0019866;GO:0006873;GO:0031966;GO:0055082;GO:0005740;GO:0055065;GO:0098796;GO:0009987;GO:0031967;GO:0055080;GO:0005739;GO:0098771;GO:0031090;GO:0009567;GO:0031975;GO:0050801;GO:0032991;GO:0048878;GO:0043231;GO:0019725;GO:0043227;GO:0030001;GO:0043229;GO:0042592;GO:0043226;GO:0009566;GO:0005737;GO:0065008;GO:0005622;GO:0019953;GO:0110165;GO:0044703;GO:0098662;GO:0006811;GO:0098660;GO:0098655;GO:0006812;GO:0006817;GO:0034220;GO:0022414;GO:0000003;GO:0015698;GO:0051704;GO:0065007;GO:0006820;GO:0022857;GO:0055085;GO:0016021;GO:0005215;GO:0006810;GO:0031224;GO:0051234;GO:0016020;GO:0015292;GO:0051179;GO:1990246;GO:0005262;GO:0036444;GO:0031305;GO:0015085;GO:0006851;GO:0031304;GO:0005261;GO:0051560;GO:0034704;GO:0046873;GO:0070509;GO:0032592;GO:0005216;GO:0060401;GO:0098573;GO:0015291;GO:0006874;GO:0034703;GO:0015267;GO:0055074;GO:0098800;GO:0022803;GO:0072503;GO:0034702;GO:0022804;GO:1990542;GO:0031301;GO:0022890;GO:0072507;GO:0031300;GO:0008324;GO:0006839;GO:0098798;GO:0015318;GO:0070588;GO:1902495;GO:0015075;GO:0006816;GO:1990351;GO:0006875;GO:0005743;GO:0030003;GO:0019866;GO:0009987;GO:0031966;GO:0006873;GO:0005740;GO:0055082;GO:0098796;GO:0055065;GO:0031967;GO:0055080;GO:0005739;GO:0098771;GO:0031090;GO:0050801;GO:0031975;GO:0048878;GO:0032991;GO:0019725;GO:0043231;GO:0030001;GO:0043227;GO:0042592;GO:0043229;GO:0065008;GO:0043226;GO:0006811;GO:0005737;GO:0098662;GO:0005622;GO:0098660;GO:0110165;GO:0098655;GO:0006817;GO:0006812;GO:0034220;GO:0015698;GO:0065007;GO:0006820;GO:0022857;GO:0055085;GO:0016021;GO:0005215;GO:0006810;GO:0031224;GO:0051234;GO:0016020;GO:0015292;GO:0051179;GO:1990246;GO:0005262;GO:0036444;GO:0031305;GO:0015085;GO:0006851;GO:0031304;GO:0005261;GO:0051560;GO:0034704;GO:0046873;GO:0070509;GO:0032592;GO:0005216;GO:0060401;GO:0098573;GO:0015291;GO:0006874;GO:0034703;GO:0015267;GO:0055074;GO:0098800;GO:0022803;GO:0072503;GO:0034702;GO:0022804;GO:1990542;GO:0031301;GO:0022890;GO:0072507;GO:0031300;GO:0008324;GO:0006839;GO:0098798;GO:0015318;GO:0070588;GO:1902495;GO:0015075;GO:0006816;GO:1990351;GO:0006875;GO:0005743;GO:0030003;GO:0019866;GO:0006873;GO:0031966;GO:0055082;GO:0005740;GO:0055065;GO:0098796;GO:0009987;GO:0031967;GO:0055080;GO:0005739;GO:0098771;GO:0031090;GO:0009567;GO:0031975;GO:0050801;GO:0032991;GO:0048878;GO:0043231;GO:0019725;GO:0043227;GO:0030001;GO:0043229;GO:0042592;GO:0043226;GO:0009566;GO:0005737;GO:0065008;GO:0005622;GO:0019953;GO:0110165;GO:0044703;GO:0098662;GO:0006811;GO:0098660;GO:0098655;GO:0006812;GO:0006817;GO:0034220;GO:0022414;GO:0000003;GO:0015698;GO:0051704;GO:0065007;GO:0006820	transmembrane transporter activity;transmembrane transport;integral component of membrane;transporter activity;transport;intrinsic component of membrane;establishment of localization;membrane;uniporter activity;localization;uniplex complex;calcium channel activity;calcium import into the mitochondrion;integral component of mitochondrial inner membrane;calcium ion transmembrane transporter activity;mitochondrial calcium ion transmembrane transport;intrinsic component of mitochondrial inner membrane;cation channel activity;mitochondrial calcium ion homeostasis;calcium channel complex;metal ion transmembrane transporter activity;calcium ion import;integral component of mitochondrial membrane;ion channel activity;cytosolic calcium ion transport;intrinsic component of mitochondrial membrane;secondary active transmembrane transporter activity;double fertilization forming a zygote and endosperm;cation channel complex;channel activity;cellular calcium ion homeostasis;inner mitochondrial membrane protein complex;passive transmembrane transporter activity;calcium ion homeostasis;ion channel complex;active transmembrane transporter activity;cellular divalent inorganic cation homeostasis;integral component of organelle membrane;inorganic cation transmembrane transporter activity;mitochondrial transmembrane transport;intrinsic component of organelle membrane;cation transmembrane transporter activity;divalent inorganic cation homeostasis;mitochondrial protein-containing complex;inorganic molecular entity transmembrane transporter activity;mitochondrial transport;transmembrane transporter complex;ion transmembrane transporter activity;calcium ion transmembrane transport;transporter complex;calcium ion transport;mitochondrial inner membrane;cellular metal ion homeostasis;organelle inner membrane;cellular cation homeostasis;mitochondrial membrane;cellular ion homeostasis;mitochondrial envelope;fertilization;membrane protein complex;cellular chemical homeostasis;organelle envelope;metal ion homeostasis;mitochondrion;cellular process;organelle membrane;cation homeostasis;envelope;inorganic ion homeostasis;protein-containing complex;ion homeostasis;intracellular membrane-bounded organelle;chemical homeostasis;membrane-bounded organelle;cellular homeostasis;intracellular organelle;metal ion transport;organelle;sexual reproduction;cytoplasm;multi-organism reproductive process;intracellular anatomical structure;homeostatic process;cellular anatomical entity;phosphate ion transport;reproductive process;reproduction;regulation of biological quality;ion transport;inorganic anion transport;multi-organism process;inorganic cation transmembrane transport;inorganic ion transmembrane transport;cation transmembrane transport;cation transport;ion transmembrane transport;anion transport;biological regulation;transmembrane transporter activity;transmembrane transport;integral component of membrane;transporter activity;transport;intrinsic component of membrane;establishment of localization;membrane;uniporter activity;localization;uniplex complex;calcium channel activity;calcium import into the mitochondrion;integral component of mitochondrial inner membrane;calcium ion transmembrane transporter activity;mitochondrial calcium ion transmembrane transport;intrinsic component of mitochondrial inner membrane;cation channel activity;mitochondrial calcium ion homeostasis;calcium channel complex;metal ion transmembrane transporter activity;calcium ion import;integral component of mitochondrial membrane;ion channel activity;cytosolic calcium ion transport;intrinsic component of mitochondrial membrane;secondary active transmembrane transporter activity;cellular calcium ion homeostasis;cation channel complex;channel activity;calcium ion homeostasis;inner mitochondrial membrane protein complex;passive transmembrane transporter activity;cellular divalent inorganic cation homeostasis;ion channel complex;active transmembrane transporter activity;mitochondrial transmembrane transport;integral component of organelle membrane;inorganic cation transmembrane transporter activity;divalent inorganic cation homeostasis;intrinsic component of organelle membrane;cation transmembrane transporter activity;mitochondrial transport;mitochondrial protein-containing complex;inorganic molecular entity transmembrane transporter activity;calcium ion transmembrane transport;transmembrane transporter complex;ion transmembrane transporter activity;calcium ion transport;transporter complex;cellular metal ion homeostasis;mitochondrial inner membrane;cellular cation homeostasis;organelle inner membrane;cellular ion homeostasis;mitochondrial membrane;cellular chemical homeostasis;mitochondrial envelope;metal ion homeostasis;membrane protein complex;cellular process;organelle envelope;cation homeostasis;mitochondrion;inorganic ion homeostasis;organelle membrane;double fertilization forming a zygote and endosperm;envelope;ion homeostasis;protein-containing complex;chemical homeostasis;intracellular membrane-bounded organelle;cellular homeostasis;membrane-bounded organelle;metal ion transport;intracellular organelle;homeostatic process;organelle;fertilization;cytoplasm;regulation of biological quality;intracellular anatomical structure;sexual reproduction;cellular anatomical entity;multi-organism reproductive process;inorganic cation transmembrane transport;ion transport;inorganic ion transmembrane transport;cation transmembrane transport;cation transport;phosphate ion transport;ion transmembrane transport;reproductive process;reproduction;inorganic anion transport;multi-organism process;biological regulation;anion transport;transmembrane transporter activity;transmembrane transport;integral component of membrane;transporter activity;transport;intrinsic component of membrane;establishment of localization;membrane;uniporter activity;localization;uniplex complex;calcium channel activity;calcium import into the mitochondrion;integral component of mitochondrial inner membrane;calcium ion transmembrane transporter activity;mitochondrial calcium ion transmembrane transport;intrinsic component of mitochondrial inner membrane;cation channel activity;mitochondrial calcium ion homeostasis;calcium channel complex;metal ion transmembrane transporter activity;calcium ion import;integral component of mitochondrial membrane;ion channel activity;cytosolic calcium ion transport;intrinsic component of mitochondrial membrane;secondary active transmembrane transporter activity;cellular calcium ion homeostasis;cation channel complex;channel activity;calcium ion homeostasis;inner mitochondrial membrane protein complex;passive transmembrane transporter activity;cellular divalent inorganic cation homeostasis;ion channel complex;active transmembrane transporter activity;mitochondrial transmembrane transport;integral component of organelle membrane;inorganic cation transmembrane transporter activity;divalent inorganic cation homeostasis;intrinsic component of organelle membrane;cation transmembrane transporter activity;mitochondrial transport;mitochondrial protein-containing complex;inorganic molecular entity transmembrane transporter activity;calcium ion transmembrane transport;transmembrane transporter complex;ion transmembrane transporter activity;calcium ion transport;transporter complex;cellular metal ion homeostasis;mitochondrial inner membrane;cellular cation homeostasis;organelle inner membrane;cellular process;mitochondrial membrane;cellular ion homeostasis;mitochondrial envelope;cellular chemical homeostasis;membrane protein complex;metal ion homeostasis;organelle envelope;cation homeostasis;mitochondrion;inorganic ion homeostasis;organelle membrane;ion homeostasis;envelope;chemical homeostasis;protein-containing complex;cellular homeostasis;intracellular membrane-bounded organelle;metal ion transport;membrane-bounded organelle;homeostatic process;intracellular organelle;regulation of biological quality;organelle;ion transport;cytoplasm;inorganic cation transmembrane transport;intracellular anatomical structure;inorganic ion transmembrane transport;cellular anatomical entity;cation transmembrane transport;phosphate ion transport;cation transport;ion transmembrane transport;inorganic anion transport;biological regulation;anion transport;transmembrane transporter activity;transmembrane transport;integral component of membrane;transporter activity;transport;intrinsic component of membrane;establishment of localization;membrane;uniporter activity;localization;uniplex complex;calcium channel activity;calcium import into the mitochondrion;integral component of mitochondrial inner membrane;calcium ion transmembrane transporter activity;mitochondrial calcium ion transmembrane transport;intrinsic component of mitochondrial inner membrane;cation channel activity;mitochondrial calcium ion homeostasis;calcium channel complex;metal ion transmembrane transporter activity;calcium ion import;integral component of mitochondrial membrane;ion channel activity;cytosolic calcium ion transport;intrinsic component of mitochondrial membrane;secondary active transmembrane transporter activity;cellular calcium ion homeostasis;cation channel complex;channel activity;calcium ion homeostasis;inner mitochondrial membrane protein complex;passive transmembrane transporter activity;cellular divalent inorganic cation homeostasis;ion channel complex;active transmembrane transporter activity;mitochondrial transmembrane transport;integral component of organelle membrane;inorganic cation transmembrane transporter activity;divalent inorganic cation homeostasis;intrinsic component of organelle membrane;cation transmembrane transporter activity;mitochondrial transport;mitochondrial protein-containing complex;inorganic molecular entity transmembrane transporter activity;calcium ion transmembrane transport;transmembrane transporter complex;ion transmembrane transporter activity;calcium ion transport;transporter complex;cellular metal ion homeostasis;mitochondrial inner membrane;cellular cation homeostasis;organelle inner membrane;cellular ion homeostasis;mitochondrial membrane;cellular chemical homeostasis;mitochondrial envelope;metal ion homeostasis;membrane protein complex;cellular process;organelle envelope;cation homeostasis;mitochondrion;inorganic ion homeostasis;organelle membrane;double fertilization forming a zygote and endosperm;envelope;ion homeostasis;protein-containing complex;chemical homeostasis;intracellular membrane-bounded organelle;cellular homeostasis;membrane-bounded organelle;metal ion transport;intracellular organelle;homeostatic process;organelle;fertilization;cytoplasm;regulation of biological quality;intracellular anatomical structure;sexual reproduction;cellular anatomical entity;multi-organism reproductive process;inorganic cation transmembrane transport;ion transport;inorganic ion transmembrane transport;cation transmembrane transport;cation transport;phosphate ion transport;ion transmembrane transport;reproductive process;reproduction;inorganic anion transport;multi-organism process;biological regulation;anion transport	Coding	-	-	-	MAEAAQGRTLLLVNLAAIMERADEALLPAVYREAACYPLAAYAAVRYNRAHVIAVGAFLWAAATFLVAVSGTFAQVAVARGLNGIGLALVTPAIQSLVADYTDDSTRGSAFGWLQLTGNIGSVIGGLFSIMLASTTIMGLAGWRIAFHIVALISVIVGALVYLFAVDPHFCTGVSDEQLVRKSAWAEMKGLVAEAKAVVKIPSFQIIVAQGVTGSFPWSALSFAPMWLELMGFTHNKTGLLTAIFALASSLGGLFGGKMGDYLSVRYPDSGRIVLSQISSGSAVPLAALLLLGLPEDSSTGVLHGLVMFIMGLSISWNGPATNNPIFAEIVPERSRASIYALDRSFESVLASFAPSVVGFLAQHAYGYSPVSYGAGVSSVASDRSNAAALAKALYTAIAIPMVMCCFIYSLLYRTYPRDRERARMDSLITTELQHIELERCHVVGEFYAGREDATVIDIEYGEEGLDANDDEKALMHHQVEQSGSLR
BaRT2v18chr5HG245500.2	BaRT2v18chr5HG245500	chr5H	413737106	413741853	-	HC Iso-Seq	Fixed window	413741701	413741853	413737661	413741700	413737106	413737660	413741698	413741700	413737661	413737663	Carbohydrate transporter/ sugar porter/ transporter;Hexuronate transporter-like;MFS domain-containing protein;vesicular glutamate transporter 3 isoform X1	0.43163857785912785;0.3991430864573804;0.3842475024559594;0.3711960733820827	GO:0022857;GO:0055085;GO:0016021;GO:0005215;GO:0006810;GO:0031224;GO:0051234;GO:0016020;GO:0015292;GO:0051179;GO:1990246;GO:0005262;GO:0036444;GO:0031305;GO:0015085;GO:0006851;GO:0031304;GO:0005261;GO:0051560;GO:0034704;GO:0046873;GO:0070509;GO:0032592;GO:0005216;GO:0060401;GO:0098573;GO:0015291;GO:0006874;GO:0034703;GO:0015267;GO:0055074;GO:0098800;GO:0022803;GO:0072503;GO:0034702;GO:0022804;GO:1990542;GO:0031301;GO:0022890;GO:0072507;GO:0031300;GO:0008324;GO:0006839;GO:0098798;GO:0015318;GO:0070588;GO:1902495;GO:0015075;GO:0006816;GO:1990351;GO:0006875;GO:0005743;GO:0030003;GO:0019866;GO:0006873;GO:0031966;GO:0055082;GO:0005740;GO:0055065;GO:0098796;GO:0009987;GO:0031967;GO:0055080;GO:0005739;GO:0098771;GO:0031090;GO:0009567;GO:0031975;GO:0050801;GO:0032991;GO:0048878;GO:0043231;GO:0019725;GO:0043227;GO:0030001;GO:0043229;GO:0042592;GO:0043226;GO:0009566;GO:0005737;GO:0065008;GO:0005622;GO:0019953;GO:0110165;GO:0044703;GO:0098662;GO:0006811;GO:0098660;GO:0098655;GO:0006812;GO:0006817;GO:0034220;GO:0022414;GO:0000003;GO:0015698;GO:0051704;GO:0065007;GO:0006820	transmembrane transporter activity;transmembrane transport;integral component of membrane;transporter activity;transport;intrinsic component of membrane;establishment of localization;membrane;uniporter activity;localization;uniplex complex;calcium channel activity;calcium import into the mitochondrion;integral component of mitochondrial inner membrane;calcium ion transmembrane transporter activity;mitochondrial calcium ion transmembrane transport;intrinsic component of mitochondrial inner membrane;cation channel activity;mitochondrial calcium ion homeostasis;calcium channel complex;metal ion transmembrane transporter activity;calcium ion import;integral component of mitochondrial membrane;ion channel activity;cytosolic calcium ion transport;intrinsic component of mitochondrial membrane;secondary active transmembrane transporter activity;cellular calcium ion homeostasis;cation channel complex;channel activity;calcium ion homeostasis;inner mitochondrial membrane protein complex;passive transmembrane transporter activity;cellular divalent inorganic cation homeostasis;ion channel complex;active transmembrane transporter activity;mitochondrial transmembrane transport;integral component of organelle membrane;inorganic cation transmembrane transporter activity;divalent inorganic cation homeostasis;intrinsic component of organelle membrane;cation transmembrane transporter activity;mitochondrial transport;mitochondrial protein-containing complex;inorganic molecular entity transmembrane transporter activity;calcium ion transmembrane transport;transmembrane transporter complex;ion transmembrane transporter activity;calcium ion transport;transporter complex;cellular metal ion homeostasis;mitochondrial inner membrane;cellular cation homeostasis;organelle inner membrane;cellular ion homeostasis;mitochondrial membrane;cellular chemical homeostasis;mitochondrial envelope;metal ion homeostasis;membrane protein complex;cellular process;organelle envelope;cation homeostasis;mitochondrion;inorganic ion homeostasis;organelle membrane;double fertilization forming a zygote and endosperm;envelope;ion homeostasis;protein-containing complex;chemical homeostasis;intracellular membrane-bounded organelle;cellular homeostasis;membrane-bounded organelle;metal ion transport;intracellular organelle;homeostatic process;organelle;fertilization;cytoplasm;regulation of biological quality;intracellular anatomical structure;sexual reproduction;cellular anatomical entity;multi-organism reproductive process;inorganic cation transmembrane transport;ion transport;inorganic ion transmembrane transport;cation transmembrane transport;cation transport;phosphate ion transport;ion transmembrane transport;reproductive process;reproduction;inorganic anion transport;multi-organism process;biological regulation;anion transport	Coding	-	-	-	MAEAAQGRTLLLVNLAAIMERADEALLPAVYREVGAALHATPMGLGALTLYRSFVQAACYPLAAYAAVRYNRAHVIAVGAFLWAAATFLVAVSGTFAQVAVARGLNGIGLALVTPAIQSLVADYTDDSTRGSAFGWLQLTGNIGSVIGGLFSIMLASTTIMGLAGWRIAFHIVALISVIVGALVYLFAVDPHFCTGVSDEQLVRKSAWAEMKGLVAEAKAVVKIPSFQIIVAQGVTGSFPWSALSFAPMWLELMGFTHNKTGLLTAIFALASSLGGLFGGKMGDYLSVRYPDSGRIVLSQISSGSAVPLAALLLLGLPEDSSTGVLHGLVMFIMGLSISWNGPATNNPIFAEIVPERSRASIYALDRSFESVLASFAPSVVGFLAQHAYGYSPVSYGAGVSSVASDRSNAAALAKALYTAIAIPMVMCCFIYSLLYRTYPRDRERARMDSLITTELQHIELERCHVVGEFYAGREDATVIDIEYGEEGLDANDDEKALMHHQVEQSGSLR
BaRT2v18chr5HG245500.3	BaRT2v18chr5HG245500	chr5H	413737389	413741798	-	HC Iso-Seq	Fixed window	413741701	413741798	413738127	413741700	413737389	413738126	413741698	413741700	413738127	413738129	Carbohydrate transporter/ sugar porter/ transporter;Hexuronate transporter-like;MFS domain-containing protein;vesicular glutamate transporter 3 isoform X1;Cis,cis-muconate transport protein	0.4248791129837231;0.3948676158963108;0.39233200929558837;0.3692849176260198;0.3654012962478251	GO:0022857;GO:0055085;GO:0016021;GO:0005215;GO:0006810;GO:0031224;GO:0051234;GO:0016020;GO:0015292;GO:0051179;GO:1990246;GO:0005262;GO:0036444;GO:0031305;GO:0015085;GO:0006851;GO:0031304;GO:0005261;GO:0051560;GO:0034704;GO:0046873;GO:0070509;GO:0032592;GO:0005216;GO:0060401;GO:0098573;GO:0015291;GO:0006874;GO:0034703;GO:0015267;GO:0055074;GO:0098800;GO:0022803;GO:0072503;GO:0034702;GO:0022804;GO:1990542;GO:0031301;GO:0022890;GO:0072507;GO:0031300;GO:0008324;GO:0006839;GO:0098798;GO:0015318;GO:0070588;GO:1902495;GO:0015075;GO:0006816;GO:1990351;GO:0006875;GO:0005743;GO:0030003;GO:0019866;GO:0009987;GO:0031966;GO:0006873;GO:0005740;GO:0055082;GO:0098796;GO:0055065;GO:0031967;GO:0055080;GO:0005739;GO:0098771;GO:0031090;GO:0050801;GO:0031975;GO:0048878;GO:0032991;GO:0019725;GO:0043231;GO:0030001;GO:0043227;GO:0042592;GO:0043229;GO:0065008;GO:0043226;GO:0006811;GO:0005737;GO:0098662;GO:0005622;GO:0098660;GO:0110165;GO:0098655;GO:0006817;GO:0006812;GO:0034220;GO:0015698;GO:0065007;GO:0006820	transmembrane transporter activity;transmembrane transport;integral component of membrane;transporter activity;transport;intrinsic component of membrane;establishment of localization;membrane;uniporter activity;localization;uniplex complex;calcium channel activity;calcium import into the mitochondrion;integral component of mitochondrial inner membrane;calcium ion transmembrane transporter activity;mitochondrial calcium ion transmembrane transport;intrinsic component of mitochondrial inner membrane;cation channel activity;mitochondrial calcium ion homeostasis;calcium channel complex;metal ion transmembrane transporter activity;calcium ion import;integral component of mitochondrial membrane;ion channel activity;cytosolic calcium ion transport;intrinsic component of mitochondrial membrane;secondary active transmembrane transporter activity;cellular calcium ion homeostasis;cation channel complex;channel activity;calcium ion homeostasis;inner mitochondrial membrane protein complex;passive transmembrane transporter activity;cellular divalent inorganic cation homeostasis;ion channel complex;active transmembrane transporter activity;mitochondrial transmembrane transport;integral component of organelle membrane;inorganic cation transmembrane transporter activity;divalent inorganic cation homeostasis;intrinsic component of organelle membrane;cation transmembrane transporter activity;mitochondrial transport;mitochondrial protein-containing complex;inorganic molecular entity transmembrane transporter activity;calcium ion transmembrane transport;transmembrane transporter complex;ion transmembrane transporter activity;calcium ion transport;transporter complex;cellular metal ion homeostasis;mitochondrial inner membrane;cellular cation homeostasis;organelle inner membrane;cellular process;mitochondrial membrane;cellular ion homeostasis;mitochondrial envelope;cellular chemical homeostasis;membrane protein complex;metal ion homeostasis;organelle envelope;cation homeostasis;mitochondrion;inorganic ion homeostasis;organelle membrane;ion homeostasis;envelope;chemical homeostasis;protein-containing complex;cellular homeostasis;intracellular membrane-bounded organelle;metal ion transport;membrane-bounded organelle;homeostatic process;intracellular organelle;regulation of biological quality;organelle;ion transport;cytoplasm;inorganic cation transmembrane transport;intracellular anatomical structure;inorganic ion transmembrane transport;cellular anatomical entity;cation transmembrane transport;phosphate ion transport;cation transport;ion transmembrane transport;inorganic anion transport;biological regulation;anion transport	Coding	-	-	-	MAEAAQGRTLLLVNLAAIMERADEALLPAVYREVGAALHATPMGLGALTLYRSFVQAACYPLAAYAAVRYNRAHVIAVGAFLWAAATFLVAVSGTFAQVAVARGLNGIGLALVTPAIQSLVADYTDDSTRGSAFGWLQLTGNIGSVIGGLFSIMLASTTIMGLAGWRIAFHIVALISVIVGALVYLFAVDPHFCTGVSDEQLVRKSAWAEMKGLVAEAKAVVKIPSFQIIVAQGVTGSFPWSALSFAPMWLELMGFTHNKTGLLTAIFALASSLGGLFGGKMGDYLSVRYPDSGRIVLSQISSGSAVPLAALLLLGLPEDSSTGVLHGLVMFIMGLSISWNGPATNKDSS
BaRT2v18chr5HG245500.4	BaRT2v18chr5HG245500	chr5H	413737479	413741798	-	HC Iso-Seq	Fixed window	413741701	413741798	413737661	413741700	413737479	413737660	413741698	413741700	413737661	413737663	Carbohydrate transporter/ sugar porter/ transporter;Hexuronate transporter-like;MFS domain-containing protein;vesicular glutamate transporter 3 isoform X1	0.43163857785912785;0.3991430864573804;0.3842475024559594;0.3711960733820827	GO:0022857;GO:0055085;GO:0016021;GO:0005215;GO:0006810;GO:0031224;GO:0051234;GO:0016020;GO:0015292;GO:0051179;GO:1990246;GO:0005262;GO:0036444;GO:0031305;GO:0015085;GO:0006851;GO:0031304;GO:0005261;GO:0051560;GO:0034704;GO:0046873;GO:0070509;GO:0032592;GO:0005216;GO:0060401;GO:0098573;GO:0015291;GO:0006874;GO:0034703;GO:0015267;GO:0055074;GO:0098800;GO:0022803;GO:0072503;GO:0034702;GO:0022804;GO:1990542;GO:0031301;GO:0022890;GO:0072507;GO:0031300;GO:0008324;GO:0006839;GO:0098798;GO:0015318;GO:0070588;GO:1902495;GO:0015075;GO:0006816;GO:1990351;GO:0006875;GO:0005743;GO:0030003;GO:0019866;GO:0006873;GO:0031966;GO:0055082;GO:0005740;GO:0055065;GO:0098796;GO:0009987;GO:0031967;GO:0055080;GO:0005739;GO:0098771;GO:0031090;GO:0009567;GO:0031975;GO:0050801;GO:0032991;GO:0048878;GO:0043231;GO:0019725;GO:0043227;GO:0030001;GO:0043229;GO:0042592;GO:0043226;GO:0009566;GO:0005737;GO:0065008;GO:0005622;GO:0019953;GO:0110165;GO:0044703;GO:0098662;GO:0006811;GO:0098660;GO:0098655;GO:0006812;GO:0006817;GO:0034220;GO:0022414;GO:0000003;GO:0015698;GO:0051704;GO:0065007;GO:0006820	transmembrane transporter activity;transmembrane transport;integral component of membrane;transporter activity;transport;intrinsic component of membrane;establishment of localization;membrane;uniporter activity;localization;uniplex complex;calcium channel activity;calcium import into the mitochondrion;integral component of mitochondrial inner membrane;calcium ion transmembrane transporter activity;mitochondrial calcium ion transmembrane transport;intrinsic component of mitochondrial inner membrane;cation channel activity;mitochondrial calcium ion homeostasis;calcium channel complex;metal ion transmembrane transporter activity;calcium ion import;integral component of mitochondrial membrane;ion channel activity;cytosolic calcium ion transport;intrinsic component of mitochondrial membrane;secondary active transmembrane transporter activity;cellular calcium ion homeostasis;cation channel complex;channel activity;calcium ion homeostasis;inner mitochondrial membrane protein complex;passive transmembrane transporter activity;cellular divalent inorganic cation homeostasis;ion channel complex;active transmembrane transporter activity;mitochondrial transmembrane transport;integral component of organelle membrane;inorganic cation transmembrane transporter activity;divalent inorganic cation homeostasis;intrinsic component of organelle membrane;cation transmembrane transporter activity;mitochondrial transport;mitochondrial protein-containing complex;inorganic molecular entity transmembrane transporter activity;calcium ion transmembrane transport;transmembrane transporter complex;ion transmembrane transporter activity;calcium ion transport;transporter complex;cellular metal ion homeostasis;mitochondrial inner membrane;cellular cation homeostasis;organelle inner membrane;cellular ion homeostasis;mitochondrial membrane;cellular chemical homeostasis;mitochondrial envelope;metal ion homeostasis;membrane protein complex;cellular process;organelle envelope;cation homeostasis;mitochondrion;inorganic ion homeostasis;organelle membrane;double fertilization forming a zygote and endosperm;envelope;ion homeostasis;protein-containing complex;chemical homeostasis;intracellular membrane-bounded organelle;cellular homeostasis;membrane-bounded organelle;metal ion transport;intracellular organelle;homeostatic process;organelle;fertilization;cytoplasm;regulation of biological quality;intracellular anatomical structure;sexual reproduction;cellular anatomical entity;multi-organism reproductive process;inorganic cation transmembrane transport;ion transport;inorganic ion transmembrane transport;cation transmembrane transport;cation transport;phosphate ion transport;ion transmembrane transport;reproductive process;reproduction;inorganic anion transport;multi-organism process;biological regulation;anion transport	Coding	-	-	-	MAEAAQGRTLLLVNLAAIMERADEALLPAVYREVGAALHATPMGLGALTLYRSFVQAACYPLAAYAAVRYNRAHVIAVGAFLWAAATFLVAVSGTFAQVAVARGLNGIGLALVTPAIQSLVADYTDDSTRGSAFGWLQLTGNIGSVIGGLFSIMLASTTIMGLAGWRIAFHIVALISVIVGALVYLFAVDPHFCTGVSDEQLVRKSAWAEMKGLVAEAKAVVKIPSFQIIVAQGVTGSFPWSALSFAPMWLELMGFTHNKTGLLTAIFALASSLGGLFGGKMGDYLSVRYPDSGRIVLSQISSGSAVPLAALLLLGLPEDSSTGVLHGLVMFIMGLSISWNGPATNNPIFAEIVPERSRASIYALDRSFESVLASFAPSVVGFLAQHAYGYSPVSYGAGVSSVASDRSNAAALAKALYTAIAIPMVMCCFIYSLLYRTYPRDRERARMDSLITTELQHIELERCHVVGEFYAGREDATVIDIEYGEEGLDANDDEKALMHHQVEQSGSLR
BaRT2v18chr5HG245510.1	BaRT2v18chr5HG245510	chr5H	413940897	413952269	+	Illumina	Illumina	413940897	413940985	413940986	413942448	413942449	413952269	413940986	413940988	413942446	413942448					Unproductive	PTC;NMD	ldORF	PTC;ds_SJ;long_3UTR
BaRT2v18chr5HG245510.2	BaRT2v18chr5HG245510	chr5H	413940917	413952295	+	Illumina	Illumina	413940917	413940985	413940986	413951916	413951917	413952295	413940986	413940988	413951914	413951916	Pre-mRNA-processing-splicing factor 8A;MPN domain-containing protein;Pre-mRNA-processing-splicing factor 8;Putative splicing factor Prp8;JAB/MPN domain	0.76176545018744;0.47293544122568665;0.41519745158635113;0.3978824589607269;0.3908102544910341	GO:0030623;GO:0005681;GO:0000398;GO:0017070;GO:0000377;GO:0140513;GO:0070122;GO:0000375;GO:1990904;GO:0017069;GO:0008380;GO:0005634;GO:0006397;GO:0008237;GO:0032991;GO:0016071;GO:0008233;GO:0043231;GO:0006396;GO:0140096;GO:0043227;GO:0006508;GO:0003723;GO:0043229;GO:0016070;GO:0003676;GO:0043226;GO:0090304;GO:0016787;GO:0071013;GO:0010467;GO:0097157;GO:0005682;GO:0019538;GO:0030620;GO:0005622;GO:0006139;GO:0030619;GO:0097525;GO:0046483;GO:0036002;GO:0030532;GO:0006725;GO:1901363;GO:0120114;GO:1901360;GO:0097159;GO:1902494;GO:0034641;GO:0005488;GO:0110165;GO:1901564;GO:0003824;GO:0016021;GO:0043170;GO:0031224;GO:0000244;GO:0016020;GO:0000387;GO:0006807;GO:0022618;GO:0071826;GO:0044238;GO:0034622;GO:0044237;GO:0071704;GO:0065003;GO:0043933;GO:0022613;GO:0022607;GO:0008152;GO:0044085;GO:0016043;GO:0071840;GO:0009987	U5 snRNA binding;spliceosomal complex;mRNA splicing, via spliceosome;U6 snRNA binding;RNA splicing, via transesterification reactions with bulged adenosine as nucleophile;nuclear protein-containing complex;isopeptidase activity;RNA splicing, via transesterification reactions;ribonucleoprotein complex;snRNA binding;RNA splicing;nucleus;mRNA processing;metallopeptidase activity;protein-containing complex;mRNA metabolic process;peptidase activity;intracellular membrane-bounded organelle;RNA processing;catalytic activity, acting on a protein;membrane-bounded organelle;proteolysis;RNA binding;intracellular organelle;RNA metabolic process;nucleic acid binding;organelle;nucleic acid metabolic process;hydrolase activity;catalytic step 2 spliceosome;gene expression;pre-mRNA intronic binding;U5 snRNP;protein metabolic process;U2 snRNA binding;intracellular anatomical structure;nucleobase-containing compound metabolic process;U1 snRNA binding;spliceosomal snRNP complex;heterocycle metabolic process;pre-mRNA binding;small nuclear ribonucleoprotein complex;cellular aromatic compound metabolic process;heterocyclic compound binding;Sm-like protein family complex;organic cyclic compound metabolic process;organic cyclic compound binding;catalytic complex;cellular nitrogen compound metabolic process;binding;cellular anatomical entity;organonitrogen compound metabolic process;catalytic activity;integral component of membrane;macromolecule metabolic process;intrinsic component of membrane;spliceosomal tri-snRNP complex assembly;membrane;spliceosomal snRNP assembly;nitrogen compound metabolic process;ribonucleoprotein complex assembly;ribonucleoprotein complex subunit organization;primary metabolic process;cellular protein-containing complex assembly;cellular metabolic process;organic substance metabolic process;protein-containing complex assembly;protein-containing complex subunit organization;ribonucleoprotein complex biogenesis;cellular component assembly;metabolic process;cellular component biogenesis;cellular component organization;cellular component organization or biogenesis;cellular process	Coding	-	-	-	MWNGAPPPPPMATAPPPPGTVGAVPPPPAAAPPQAGQPLTPAELEAQLVEKARKWHQLNSKRYGDKRKFGFVEAQKEDMPPEHVRKIIRDHGDMSSKKYRHDKRVYLGALKFVPHAVYKLLENMPMPWEQVRHVKILYHITGAITFVNEIPWVVEPIYLAQWGSMWIMMRREKRDRRHFKRMRFPPFDDEEPPLDYADNLLDVEPLEAIQLELDPEEDGAVYKWFYDHKPLVKTKLINGPSYRKWHLSLPIMATLYRLAGQLLSDLIDRNYFYLFDMESFFTAKALNMCIPGGPKFEPLYRDMEKGDEDWNEFNDINKLIIRQPLRTEYRIAFPHLYNNRPRKVRLCIYHTPMIMYIKTEDPDLPAFYYDPLINPITSTSKIDRREKKASEEEDEDDFSLPDGVGPLLEKTPLYTDTTAAGISLLFAPKPFNMRSGRTRRAEDIPLVSEWFKEHCPPAYPVKVCVSYQKLLKCYVLNELHHRPPKAQKKKHLFRSLQATKFFQTTELDWAEAGLQVCKQGYNMLNLLIHRKNLNYLHLDYNFNLKPVKTLTTKERKKSRFGNAFHLCREILRLTKLVVDANIQFRLGNVDAFQLADGLQYIFSHVGQLTGMYRYKYRLMRQIRMCKDLKHLIYYRFNTGPVGKGPGCGFWAPMWRVWLFFLRGIVPLLERWLGNLLARQFEGRHSKGVAKTVTKQRVEAHFDLELRAAVMHDVLDAMPEGIKQNKARTILQHLSEAWRCWKANIPWKVPGLPVPIENMILRYVKSKADWWTNVAHYNRERIRRGATVDKTVCRKNLGRLTRLWLKAEQERQHNYLKDGPYVTPEEAVAIYTTTVHWLESRKFSPIPFPPLSYKHDTKLLILALERLKESYSVAVRLNQLQREELGLIEQAYDNPHEALSRIKRHLLTQRAFKEVGIEFMDLYSYLIPVYEIEPLEKITDAYLDQYLWYEGDKRHLFPNWIKPADSEPPPLLVYKWCQGINNLQDIWDTSDGQCVVMLQTKFEKFFEKIDLTLLNRLLRLVLDHNIADYVTAKNNVVLSYKDMSHTNSYGLIRGLQFASFVVQYYGLVLDLLLLGLTRASEIAGPPQMPNEFLTYTDTKVETRHPIRLYSRYIDKVHIMFRFTHEEARDLIQRYLTEHPDPNNENMVGYNNKKCWPRDARMRLMKHDVNLGRSVFWDMKNRLPRSITTLEWENGFVSVYSKDNPNLLFSMSGFEVRILPKIRMTQEAFSNTKDGVWNLQNEQTKERTAIAFLRVDDEHMKVFENRVRQILMSSGSTTFTKIVNKWNTALIGLMTYFREATVHTQELLDLLVKCENKIQTRIKIGLNSKMPSRFPPVIFYTPKEIGGLGMLSMGHILIPQSDLRYSKQTDVGVTHFRSGMSHEEDQLIPNLYRYIQPWESEFIDSQRVWAEYALKRQEAQSQNRRLTLEDLEDSWDRGIPRINTLFQKDRHTLAYDKGWRVRTDFKQYQVLKQNPFWWTHQRHDGKLWNLNNYRTDVIQALGGVEGILEHTLFKGTYFPTWEGLFWEKASGFEESMKYKKLTNAQRSGLNQIPNRRFTLWWSPTINRANVYVGFQVQLDLTGIFMHGKIPTLKISLIQIFRAHLWQKVHESVVMDLCQVLDQELDALEIETVQKETIHPRKSYKMNSSCADVLLFAAHRWQMSKPSLVSESKDVFDQKASNKYWIDVQLRWGDYDSHDIERYTRAKFMDYTTDNMSIYPSPTAYNLHSAFGNWFPGSKPLLQQAMNKIMKSNPALYVLRERIRKGLQLYSSEPTEPYLSSQNYGEIFSNQIIWFVDDTNVYRVTIHKTFEGNLTTKPINGAIFIFNPRTGQLFLKVIHTSVWAGQKRLGQLAKWKTAEEVAALVRSLPVEEQPKQIIVTRKGMLDPLEVHLLDFPNIVIKGSELQLPFQACLKIEKFGDLILKATEPQMVLYNIYDDWLKSISSYTAFSRLVLILRALHVNNEKAKMLLKPDKTIVTEPHHIWPSLTDEQWLKVECALRDLILSDYAKKNNVNTSALTQSEIRDIILGAEIAPPSQQRQQIAEIEKQSKETTQLNAVTTRTTNVHGDELIITTTSPYEQAAFASKTDWRVRAISATNLYLRVNHIYVNSDDIKETGYTYIMPKNILKKFICIADLRTQVAGFLYGLSPQDNPQVKEIRCISIPPQHGTHQMVTLPANLPEHEFLADLEPLGWMHTQPNEAPQLSPQDLTSHSKILENNKQWDGEKCIILTCSFTPGSCSLTAYKLTPSGYEWGRSNKDNGSNPHGYLPTHYEKVQMLLSDRFLGFYMVPDNAPWNYNFMGVKHDPLMKYSMKLGTPRDFYHEDHRPTHFLEFSNIEEGEVAEGDREDTFS
BaRT2v18chr5HG245510.3	BaRT2v18chr5HG245510	chr5H	413940939	413952168	+	Illumina	Illumina	413940939	413940985	413940986	413943576	413943577	413952168	413940986	413940988	413943574	413943576					Unproductive	PTC;NMD	ldORF	PTC;ds_SJ;long_3UTR
BaRT2v18chr5HG245510.4	BaRT2v18chr5HG245510	chr5H	413940946	413952360	+	Illumina	Illumina	413940946	413940985	413940986	413951916	413951917	413952360	413940986	413940988	413951914	413951916	Pre-mRNA-processing-splicing factor 8A;MPN domain-containing protein;Pre-mRNA-processing-splicing factor 8;Putative splicing factor Prp8;JAB/MPN domain	0.7617765149840128;0.47413912403187436;0.41453365009336196;0.3978998269538606;0.39082055911352875	GO:0030623;GO:0005681;GO:0000398;GO:0017070;GO:0000377;GO:0140513;GO:0070122;GO:0000375;GO:1990904;GO:0017069;GO:0008380;GO:0005634;GO:0006397;GO:0008237;GO:0032991;GO:0016071;GO:0008233;GO:0043231;GO:0006396;GO:0140096;GO:0043227;GO:0006508;GO:0003723;GO:0043229;GO:0016070;GO:0003676;GO:0043226;GO:0090304;GO:0016787;GO:0071013;GO:0010467;GO:0097157;GO:0005682;GO:0019538;GO:0030620;GO:0005622;GO:0006139;GO:0030619;GO:0097525;GO:0046483;GO:0036002;GO:0030532;GO:0006725;GO:1901363;GO:0120114;GO:1901360;GO:0097159;GO:1902494;GO:0034641;GO:0005488;GO:0110165;GO:1901564;GO:0003824;GO:0016021;GO:0043170;GO:0031224;GO:0000244;GO:0016020;GO:0000387;GO:0006807;GO:0022618;GO:0071826;GO:0044238;GO:0034622;GO:0044237;GO:0071704;GO:0065003;GO:0043933;GO:0022613;GO:0022607;GO:0008152;GO:0044085;GO:0016043;GO:0071840;GO:0009987	U5 snRNA binding;spliceosomal complex;mRNA splicing, via spliceosome;U6 snRNA binding;RNA splicing, via transesterification reactions with bulged adenosine as nucleophile;nuclear protein-containing complex;isopeptidase activity;RNA splicing, via transesterification reactions;ribonucleoprotein complex;snRNA binding;RNA splicing;nucleus;mRNA processing;metallopeptidase activity;protein-containing complex;mRNA metabolic process;peptidase activity;intracellular membrane-bounded organelle;RNA processing;catalytic activity, acting on a protein;membrane-bounded organelle;proteolysis;RNA binding;intracellular organelle;RNA metabolic process;nucleic acid binding;organelle;nucleic acid metabolic process;hydrolase activity;catalytic step 2 spliceosome;gene expression;pre-mRNA intronic binding;U5 snRNP;protein metabolic process;U2 snRNA binding;intracellular anatomical structure;nucleobase-containing compound metabolic process;U1 snRNA binding;spliceosomal snRNP complex;heterocycle metabolic process;pre-mRNA binding;small nuclear ribonucleoprotein complex;cellular aromatic compound metabolic process;heterocyclic compound binding;Sm-like protein family complex;organic cyclic compound metabolic process;organic cyclic compound binding;catalytic complex;cellular nitrogen compound metabolic process;binding;cellular anatomical entity;organonitrogen compound metabolic process;catalytic activity;integral component of membrane;macromolecule metabolic process;intrinsic component of membrane;spliceosomal tri-snRNP complex assembly;membrane;spliceosomal snRNP assembly;nitrogen compound metabolic process;ribonucleoprotein complex assembly;ribonucleoprotein complex subunit organization;primary metabolic process;cellular protein-containing complex assembly;cellular metabolic process;organic substance metabolic process;protein-containing complex assembly;protein-containing complex subunit organization;ribonucleoprotein complex biogenesis;cellular component assembly;metabolic process;cellular component biogenesis;cellular component organization;cellular component organization or biogenesis;cellular process	Coding	-	-	-	MWNGAPPPPPMATAPPPPGTVGAVPPPPAAAPPQAGQPLTPAELEAQLVEKARKWHQLNSKRYGDKRKFGFVEAQKEDMPPEHVRKIIRDHGDMSSKKYRHDKRVYLGALKFVPHAVYKLLENMPMPWEQVRHVKILYHITGAITFVNEIPWVVEPIYLAQWGSMWIMMRREKRDRRHFKRMRFPPFDDEEPPLDYADNLLDVEPLEAIQLELDPEEDGAVYKWFYDHKPLVKTKLINGPSYRKWHLSLPIMATLYRLAGQLLSDLIDRNYFYLFDMESFFTAKALNMCIPGGPKFEPLYRDMEKGDEDWNEFNDINKLIIRQPLRTEYRIAFPHLYNNRPRKVRLCIYHTPMIMYIKTEDPDLPAFYYDPLINPITSTSKIDRREKKASEEEDEDDFSLPDGVGPLLEKTPLYTDTTAAGISLLFAPKPFNMRSGRTRRAEDIPLVSEWFKEHCPPAYPVKVCVSYQKLLKCYVLNELHHRPPKAQKKKHLFRSLQATKFFQTTELDWAEAGLQVCKQGYNMLNLLIHRKNLNYLHLDYNFNLKPVKTLTTKERKKSRFGNAFHLCREILRLTKLVVDANIQFRLGNVDAFQLADGLQYIFSHVGQLTGMYRYKYRLMRQIRMCKDLKHLIYYRFNTGPVGKGPGCGFWAPMWRVWLFFLRGIVPLLERWLGNLLARQFEGRHSKGVAKTVTKQRVEAHFDLELRAAVMHDVLDAMPEGIKQNKARTILQHLSEAWRCWKANIPWKVPGLPVPIENMILRYVKSKADWWTNVAHYNRERIRRGATVDKTVCRKNLGRLTRLWLKAEQERQHNYLKDGPYVTPEEAVAIYTTTVHWLESRKFSPIPFPPLSYKHDTKLLILALERLKESYSVAVRLNQLQREELGLIEQAYDNPHEALSRIKRHLLTQRAFKEVGIEFMDLYSYLIPVYEIEPLEKITDAYLDQYLWYEGDKRHLFPNWIKPADSEPPPLLVYKWCQGINNLQDIWDTSDGQCVVMLQTKFEKFFEKIDLTLLNRLLRLVLDHNIADYVTAKNNVVLSYKDMSHTNSYGLIRGLQFASFVVQYYGLVLDLLLLGLTRASEIAGPPQMPNEFLTYTDTKVETRHPIRLYSRYIDKVHIMFRFTHEEARDLIQRYLTEHPDPNNENMVGYNNKKCWPRDARMRLMKHDVNLGRSVFWDMKNRLPRSITTLEWENGFVSVYSKDNPNLLFSMSGFEVRILPKIRMTQEAFSNTKDGVWNLQNEQTKERTAIAFLRVDDEHMKVFENRVRQILMSSGSTTFTKIVNKWNTALIGLMTYFREATVHTQELLDLLVKCENKIQTRIKIGLNSKMPSRFPPVIFYTPKEIGGLGMLSMGHILIPQSDLRYSKQTDVGVTHFRSGMSHEEDQLIPNLYRYIQPWESEFIDSQRVWAEYALKRQEAQSQNRRLTLEDLEDSWDRGIPRINTLFQKDRHTLAYDKGWRVRTDFKQYQVLKQNPFWWTHQRHDGKLWNLNNYRTDVIQALGGVEGILEHTLFKGTYFPTWEGLFWEKASGFEESMKYKKLTNAQRSGLNQIPNRRFTLWWSPTINRANVYVGFQVQLDLTGIFMHGKIPTLKISLIQIFRAHLWQKVHESVVMDLCQVLDQELDALEIETVQKETIHPRKSYKMNSSCADVLLFAAHRWQMSKPSLVSESKDVFDQKASNKYWIDVQLRWGDYDSHDIERYTRAKFMDYTTDNMSIYPSPTGVMIGLDLAYNLHSAFGNWFPGSKPLLQQAMNKIMKSNPALYVLRERIRKGLQLYSSEPTEPYLSSQNYGEIFSNQIIWFVDDTNVYRVTIHKTFEGNLTTKPINGAIFIFNPRTGQLFLKVIHTSVWAGQKRLGQLAKWKTAEEVAALVRSLPVEEQPKQIIVTRKGMLDPLEVHLLDFPNIVIKGSELQLPFQACLKIEKFGDLILKATEPQMVLYNIYDDWLKSISSYTAFSRLVLILRALHVNNEKAKMLLKPDKTIVTEPHHIWPSLTDEQWLKVECALRDLILSDYAKKNNVNTSALTQSEIRDIILGAEIAPPSQQRQQIAEIEKQSKETTQLNAVTTRTTNVHGDELIITTTSPYEQAAFASKTDWRVRAISATNLYLRVNHIYVNSDDIKETGYTYIMPKNILKKFICIADLRTQVAGFLYGLSPQDNPQVKEIRCISIPPQHGTHQMVTLPANLPEHEFLADLEPLGWMHTQPNEAPQLSPQDLTSHSKILENNKQWDGEKCIILTCSFTPGSCSLTAYKLTPSGYEWGRSNKDNGSNPHGYLPTHYEKVQMLLSDRFLGFYMVPDNAPWNYNFMGVKHDPLMKYSMKLGTPRDFYHEDHRPTHFLEFSNIEEGEVAEGDREDTFS
BaRT2v18chr5HG245520.1	BaRT2v18chr5HG245520	chr5H	414215953	414217002	-	Illumina	Illumina	414216947	414217002	414216605	414216946	414215953	414216604	414216944	414216946	414216605	414216607					Coding	-	-	-	MDRVYATRQTASACVTVNSGCPPTQLRACVRSIHRRPGVRPARPAQRRGQTGTGTGREGGRRRWLLRQRPAPVHRPPANTALRPDGRTEGRLGWPMTSLPVPAGIGASAHART
BaRT2v18chr5HG245530.1	BaRT2v18chr5HG245530	chr5H	414218876	414221540	+	Illumina	Illumina	414218876	414220789	414220790	414221230	414221231	414221540	414220790	414220792	414221228	414221230					Coding	-	-	-	MRARAHAGVGRRDTRRRGGRPRHELRRPGRLLLLVVVLLVLELLLLLLWRGGGEILQAVERSVHREGPGRRGRGRGAEQRGERRGVDAASPRVEVVVAAAGRLEAAAVAGVHGGRQEQSFSLPPARAAAGATLQESEANYHHQTAH
BaRT2v18chr5HG245540.1	BaRT2v18chr5HG245540	chr5H	414219566	414221344	-	HC Iso-Seq	Enriched TSS and TES	414221126	414221344	414219845	414221125	414219566	414219844	414221123	414221125	414219845	414219847	VQ domain-containing protein;Fibroin heavy chain;Cell wall protein RBR3	0.5640930762033258;0.40763959747205586;0.363757478468131			Coding	-	-	-	MDSGNSGSLQSSSGGDDDFDSRGGGVDSSPLSALLRPTPSPSSAGAFSMHGSLYGLQDFTSASPQQQQQQLQHQQHHHQQQQASWSAQFMAGPASSSTRVAPPDAGMGASAHQAPDPSAAAAAAPPRGSRKRARASRRAPTTVLTTDTSNFRAMVQEFTGIPNPPFAAGAGGPGASFNSRFDHIFSSSALRSAAGAAGDPASSLPPYLLRPFAQKLQTATSPFAPFTSPSSSTPPGPSSNMGIANANARAAATAAATTTASANQRGVAGDDFQLTSSALLRMQDHSSNYLSFQNLLGSTQPSSQHMFGGLSHGAPRLHEQSPSEFMPGAGSGSMGLSHGGMMVSEGMHMHQQQRSDVHQGGDELSGVVRAGASGSGGGGHGSCKLNYPPHTVASSSSAAASTDMTPDGGSRSGRGEGLDPWLCTSE
BaRT2v18chr5HG245540.2	BaRT2v18chr5HG245540	chr5H	414219719	414221339	-	HC Iso-Seq	Enriched TSS and TES	414221126	414221339	414219845	414221125	414219719	414219844	414221123	414221125	414219845	414219847	VQ domain-containing protein;Fibroin heavy chain;Cell wall protein RBR3	0.5640930762033258;0.40763959747205586;0.363757478468131			Coding	-	-	-	MDSGNSGSLQSSSGGDDDFDSRGGGVDSSPLSALLRPTPSPSSAGAFSMHGSLYGLQDFTSASPQQQQQQLQHQQHHHQQQQASWSAQFMAGPASSSTRVAPPDAGMGASAHQAPDPSAAAAAAPPRGSRKRARASRRAPTTVLTTDTSNFRAMVQEFTGIPNPPFAAGAGGPGASFNSRFDHIFSSSALRSAAGAAGDPASSLPPYLLRPFAQKLQTATSPFAPFTSPSSSTPPGPSSNMGIANANARAAATAAATTTASANQRGVAGDDFQLTSSALLRMQDHSSNYLSFQNLLGSTQPSSQHMFGGLSHGAPRLHEQSPSEFMPGAGSGSMGLSHGGMMVSEGMHMHQQQRSDVHQGGDELSGVVRAGASGSGGGGHGSCKLNYPPHTVASSSSAAASTDMTPDGGSRSGRGEGLDPWLCTSE
BaRT2v18chr5HG245550.1	BaRT2v18chr5HG245550	chr5H	414445118	414446522	+	HC Iso-Seq	Fixed window	414445118	414445169	414445170	414446351	414446352	414446522	414445170	414445172	414446349	414446351	Iron-sulfur subunit of complex II;Succinate dehydrogenase [ubiquinone] iron-sulfur subunit, mitochondrial	0.832742749587229;0.514558661524255			Coding	-	-	-	MLRRTLPRLASVKDRMAGAAKNAVKGDEHFPALKGHPAARVHAREAAEKQAGLAAAEEEKKRSGKPTTVKEFQIYRWNPDAHGRPFLQSYFVDLGTCGPMVLDVLQKIKSEHDSTLAFRRSCREGICGSCSMNIDGVNTVACLKSIDTDTSTATMITPLPHMYVVKDLVVDLTNFYQQYKSIEPWLKTKRGAPEGREHAQSPAERRKLDGLYECILCACCSTACPSYWWNSEDFLGPAALLHAYRWVSDSRDDYGEERIQALSEGWDKLYRCRMIKSCTATCPKSLDPATAISALKTMHQLRKA
BaRT2v18chr5HG245560.1	BaRT2v18chr5HG245560	chr5H	414482185	414490836	+	Illumina	Illumina	414482185	414483673	414483674	414490230	414490231	414490836	414483674	414483676	414490228	414490230	Leucine zipper protein-like;nitrate regulatory gene2 protein-like;NF-kappa-B essential modulator like;DUF632 domain-containing protein	0.6504292224004835;0.6062954084500712;0.47869288140637123;0.38869839714933807	GO:0035101;GO:0031491;GO:0008023;GO:0042393;GO:0003682;GO:0000785;GO:0044877;GO:0005654;GO:0005694;GO:0005515;GO:0031981;GO:0005488;GO:0140513;GO:0070013;GO:0043233;GO:0031974;GO:0005634;GO:0032991;GO:0043232;GO:0043228;GO:0043231;GO:0043227;GO:0043229;GO:0043226;GO:0005622;GO:0110165;GO:0035101;GO:0031491;GO:0008023;GO:0042393;GO:0003682;GO:0000785;GO:0044877;GO:0005654;GO:0005694;GO:0005515;GO:0031981;GO:0005488;GO:0140513;GO:0070013;GO:0043233;GO:0031974;GO:0005634;GO:0032991;GO:0043232;GO:0043228;GO:0043231;GO:0043227;GO:0043229;GO:0043226;GO:0005622;GO:0110165;GO:0035101;GO:0031491;GO:0008023;GO:0042393;GO:0003682;GO:0000785;GO:0044877;GO:0005654;GO:0005694;GO:0005515;GO:0031981;GO:0005488;GO:0140513;GO:0070013;GO:0043233;GO:0031974;GO:0005634;GO:0032991;GO:0043232;GO:0043228;GO:0043231;GO:0043227;GO:0043229;GO:0043226;GO:0005622;GO:0110165	FACT complex;nucleosome binding;transcription elongation factor complex;histone binding;chromatin binding;chromatin;protein-containing complex binding;nucleoplasm;chromosome;protein binding;nuclear lumen;binding;nuclear protein-containing complex;intracellular organelle lumen;organelle lumen;membrane-enclosed lumen;nucleus;protein-containing complex;intracellular non-membrane-bounded organelle;non-membrane-bounded organelle;intracellular membrane-bounded organelle;membrane-bounded organelle;intracellular organelle;organelle;intracellular anatomical structure;cellular anatomical entity;FACT complex;nucleosome binding;transcription elongation factor complex;histone binding;chromatin binding;chromatin;protein-containing complex binding;nucleoplasm;chromosome;protein binding;nuclear lumen;binding;nuclear protein-containing complex;intracellular organelle lumen;organelle lumen;membrane-enclosed lumen;nucleus;protein-containing complex;intracellular non-membrane-bounded organelle;non-membrane-bounded organelle;intracellular membrane-bounded organelle;membrane-bounded organelle;intracellular organelle;organelle;intracellular anatomical structure;cellular anatomical entity;FACT complex;nucleosome binding;transcription elongation factor complex;histone binding;chromatin binding;chromatin;protein-containing complex binding;nucleoplasm;chromosome;protein binding;nuclear lumen;binding;nuclear protein-containing complex;intracellular organelle lumen;organelle lumen;membrane-enclosed lumen;nucleus;protein-containing complex;intracellular non-membrane-bounded organelle;non-membrane-bounded organelle;intracellular membrane-bounded organelle;membrane-bounded organelle;intracellular organelle;organelle;intracellular anatomical structure;cellular anatomical entity	Coding	AS_5UTR	uORF	-	MGATASKQDRNTALQLCKGRLKHIEQAIDARYALSAAHLSYEQSLRNVGFALRQFVESHHEGDPEKSPRSSSALPSPLPPADNTNFSPLKVPRHSDISRLRSEVSPSLTVTVNPSDGDASFIKKRQLIPTSVSPPLPSEICPPWDFFEPNDVSENVATHVSENCEATLDDFGHAGERDQASSIRSTSQTAEVQEQLGTHGCRNLDDNFDHLKLNCNDSSEIEIADTNLPNDSSLHKGPDQVQTQIVEWQNPTHISDNRNIEVHSVDKVNVSKISIEREEDKGSSVTSVSKDFLSDVKELERQFARAAESCHGVSRMLETRKIRLSFSTKITGKPSGALSLSASLICCNAGNVASHESDQHVTKVIAWNRSLSSRSSSSKNPLFSAQKDDDPPESISDFVEEFCMVSGSHASSLDRLYAWEIKIYDELKNIESIEQIYDKKCAQLSHQCARDADARQVDKTRVTIKGLYSRLTVGTEVLYSISKTIEKLRDEELQPQLLELLQGQTRMWRVLQEVHQMQQTITSPTDAKLSTISPPSESWGHTLMNLITELGVFYSSLAGWVDAYKNYVGGLHSWLQRCVVQPRDRSGGRSLTLSPRQHLAPPLFVLLGDLSAGMSLLPSEESCDSIKHLAADLKKMYRHHQAAKKRSSDTGAERDKSETESEMAALQGGLTTMFDRLSKLSGAMANLAENVKREAETAREAYAIGRRAE
BaRT2v18chr5HG245560.2	BaRT2v18chr5HG245560	chr5H	414482509	414490444	+	LC Iso-Seq	Enriched TSS and TES	414482509	414483673	414483674	414490230	414490231	414490444	414483674	414483676	414490228	414490230	Leucine zipper protein-like;nitrate regulatory gene2 protein-like;NF-kappa-B essential modulator like;DUF632 domain-containing protein	0.6504292224004835;0.6062954084500712;0.47869288140637123;0.38869839714933807	GO:0035101;GO:0031491;GO:0008023;GO:0042393;GO:0003682;GO:0000785;GO:0044877;GO:0005654;GO:0005694;GO:0005515;GO:0031981;GO:0005488;GO:0140513;GO:0070013;GO:0043233;GO:0031974;GO:0005634;GO:0032991;GO:0043232;GO:0043228;GO:0043231;GO:0043227;GO:0043229;GO:0043226;GO:0005622;GO:0110165	FACT complex;nucleosome binding;transcription elongation factor complex;histone binding;chromatin binding;chromatin;protein-containing complex binding;nucleoplasm;chromosome;protein binding;nuclear lumen;binding;nuclear protein-containing complex;intracellular organelle lumen;organelle lumen;membrane-enclosed lumen;nucleus;protein-containing complex;intracellular non-membrane-bounded organelle;non-membrane-bounded organelle;intracellular membrane-bounded organelle;membrane-bounded organelle;intracellular organelle;organelle;intracellular anatomical structure;cellular anatomical entity	Coding	AS_5UTR	-	-	MGATASKQDRNTALQLCKGRLKHIEQAIDARYALSAAHLSYEQSLRNVGFALRQFVESHHEGDPEKSPRSSSALPSPLPPADNTNFSPLKVPRHSDISRLRSEVSPSLTVTVNPSDGDASFIKKRQLIPTSVSPPLPSEICPPWDFFEPNDVSENVATHVSENCEATLDDFGHAGERDQASSIRSTSQTAEVQEQLGTHGCRNLDDNFDHLKLNCNDSSEIEIADTNLPNDSSLHKGPDQVQTQIVEWQNPTHISDNRNIEVHSVDKVNVSKISIEREEDKGSSVTSVSKDFLSDVKELERQFARAAESCHGVSRMLETRKIRLSFSTKITGKPSGALSLSASLICCNAGNVASHESDQHVTKVIAWNRSLSSRSSSSKNPLFSAQKDDDPPESISDFVEEFCMVSGSHASSLDRLYAWEIKIYDELKNIESIEQIYDKKCAQLSHQCARDADARQVDKTRVTIKGLYSRLTVGTEVLYSISKTIEKLRDEELQPQLLELLQGQTRMWRVLQEVHQMQQTITSPTDAKLSTISPPSESWGHTLMNLITELGVFYSSLAGWVDAYKNYVGGLHSWLQRCVVQPRDRSGGRSLTLSPRQHLAPPLFVLLGDLSAGMSLLPSEESCDSIKHLAADLKKMYRHHQAAKKRSSDTGAERDKSETESEMAALQGGLTTMFDRLSKLSGAMANLAENVKREAETAREAYAIGRRAE
BaRT2v18chr5HG245560.3	BaRT2v18chr5HG245560	chr5H	414483468	414490597	+	Illumina	Illumina	414483468	414483673	414483674	414490230	414490231	414490597	414483674	414483676	414490228	414490230	Leucine zipper protein-like;nitrate regulatory gene2 protein-like;NF-kappa-B essential modulator like;DUF632 domain-containing protein	0.6504292224004835;0.6062954084500712;0.47869288140637123;0.38869839714933807	GO:0035101;GO:0031491;GO:0008023;GO:0042393;GO:0003682;GO:0000785;GO:0044877;GO:0005654;GO:0005694;GO:0005515;GO:0031981;GO:0005488;GO:0140513;GO:0070013;GO:0043233;GO:0031974;GO:0005634;GO:0032991;GO:0043232;GO:0043228;GO:0043231;GO:0043227;GO:0043229;GO:0043226;GO:0005622;GO:0110165	FACT complex;nucleosome binding;transcription elongation factor complex;histone binding;chromatin binding;chromatin;protein-containing complex binding;nucleoplasm;chromosome;protein binding;nuclear lumen;binding;nuclear protein-containing complex;intracellular organelle lumen;organelle lumen;membrane-enclosed lumen;nucleus;protein-containing complex;intracellular non-membrane-bounded organelle;non-membrane-bounded organelle;intracellular membrane-bounded organelle;membrane-bounded organelle;intracellular organelle;organelle;intracellular anatomical structure;cellular anatomical entity	Coding	AS_5UTR	uORF	-	MGATASKQDRNTALQLCKGRLKHIEQAIDARYALSAAHLSYEQSLRNVGFALRQFVESHHEGDPEKSPRSSSALPSPLPPADNTNFSPLKVPRHSDISRLRSEVSPSLTVTVNPSDGDASFIKKRQLIPTSVSPPLPSEICPPWDFFEPNDVSENVATHVSENCEATLDDFGHAGERDQASSIRSTSQTAEVQEQLGTHGCRNLDDNFDHLKLNCNDSSEIEIADTNLPNDSSLHKGPDQVQTQIVEWQNPTHISDNRNIEVHSVDKVNVSKISIEREEDKGSSVTSVSKDFLSDVKELERQFARAAESCHGVSRMLETRKIRLSFSTKITGKPSGALSLSASLICCNAGNVASHESDQHVTKVIAWNRSLSSRSSSSKNPLFSAQKDDDPPESISDFVEEFCMVSGSHASSLDRLYAWEIKIYDELKNIESIEQIYDKKCAQLSHQCARDADARQVDKTRVTIKGLYSRLTVGTEVLYSISKTIEKLRDEELQPQLLELLQGQTRMWRVLQEVHQMQQTITSPTDAKLSTISPPSESWGHTLMNLITELGVFYSSLAGWVDAYKNYVGGLHSWLQRCVVQPRDRSGGRSLTLSPRQHLAPPLFVLLGDLSAGMSLLPSEESCDSIKHLAADLKKMYRHHQAAKKRSSDTGAERDKSETESEMAALQGGLTTMFDRLSKLSGAMANLAENVKREAETAREAYAIGRRAE
BaRT2v18chr5HG245570.1	BaRT2v18chr5HG245570	chr5H	414951967	414955107	-	Illumina	Illumina	414953175	414955107	414952440	414953174	414951967	414952439	414953172	414953174	414952440	414952442					Coding	-	-	-	MERAAGGGVVGEVEARCVATEAVGGLVVGESRLLGGVEGAEPEAGAVAGEADLRHPLAPVALPNAAVELLRPRRCGRCRRSGLHGLGPRAEVARLAGLALEVEACLDVVHLGRAELGLGLCLHPVRVTTVGGVGEGEWRGGTRMGVERRGGRGLSDKRLECSHQILPGQIYSCSHLGIFFGVFLFCFLGKMNKKESCLVSKPKPRTGREKSTTATAKRDGVGGRSRHDEQGGVEKEPRLADYYN
BaRT2v18chr5HG245580.1	BaRT2v18chr5HG245580	chr5H	414952151	414953928	+	HC Iso-Seq	Enriched TSS and TES	414952151	414952649	414952650	414953501	414953502	414953928	414952650	414952652	414953499	414953501	AP domain DRE binding factor;Ethylene-responsive transcription factor RAP2-4;AP2/ERF domain-containing protein;DRE-binding protein 1	0.780149105596892;0.5633470869603494;0.42595390085497037;0.3914063336001282	GO:0003700;GO:0005634;GO:0006355;GO:0140110;GO:1903506;GO:0043231;GO:2001141;GO:0003677;GO:0043227;GO:0051252;GO:0003676;GO:0043229;GO:0019219;GO:0043226;GO:1901363;GO:2000112;GO:0005622;GO:0097159;GO:0010556;GO:0043565;GO:0110165;GO:0031326;GO:0005488;GO:0009889;GO:0010468;GO:0051171;GO:0080090;GO:0031323;GO:0060255;GO:0019222;GO:0050794;GO:0050789;GO:0065007;GO:0003700;GO:0005634;GO:0006355;GO:0140110;GO:1903506;GO:0043231;GO:2001141;GO:0003677;GO:0043227;GO:0051252;GO:0003676;GO:0043229;GO:0019219;GO:0043226;GO:1901363;GO:2000112;GO:0005622;GO:0097159;GO:0010556;GO:0043565;GO:0110165;GO:0031326;GO:0005488;GO:0009889;GO:0010468;GO:0051171;GO:0080090;GO:0031323;GO:0060255;GO:0019222;GO:0050794;GO:0050789;GO:0065007	DNA-binding transcription factor activity;nucleus;regulation of transcription, DNA-templated;transcription regulator activity;regulation of nucleic acid-templated transcription;intracellular membrane-bounded organelle;regulation of RNA biosynthetic process;DNA binding;membrane-bounded organelle;regulation of RNA metabolic process;nucleic acid binding;intracellular organelle;regulation of nucleobase-containing compound metabolic process;organelle;heterocyclic compound binding;regulation of cellular macromolecule biosynthetic process;intracellular anatomical structure;organic cyclic compound binding;regulation of macromolecule biosynthetic process;sequence-specific DNA binding;cellular anatomical entity;regulation of cellular biosynthetic process;binding;regulation of biosynthetic process;regulation of gene expression;regulation of nitrogen compound metabolic process;regulation of primary metabolic process;regulation of cellular metabolic process;regulation of macromolecule metabolic process;regulation of metabolic process;regulation of cellular process;regulation of biological process;biological regulation;DNA-binding transcription factor activity;nucleus;regulation of transcription, DNA-templated;transcription regulator activity;regulation of nucleic acid-templated transcription;intracellular membrane-bounded organelle;regulation of RNA biosynthetic process;DNA binding;membrane-bounded organelle;regulation of RNA metabolic process;nucleic acid binding;intracellular organelle;regulation of nucleobase-containing compound metabolic process;organelle;heterocyclic compound binding;regulation of cellular macromolecule biosynthetic process;intracellular anatomical structure;organic cyclic compound binding;regulation of macromolecule biosynthetic process;sequence-specific DNA binding;cellular anatomical entity;regulation of cellular biosynthetic process;binding;regulation of biosynthetic process;regulation of gene expression;regulation of nitrogen compound metabolic process;regulation of primary metabolic process;regulation of cellular metabolic process;regulation of macromolecule metabolic process;regulation of metabolic process;regulation of cellular process;regulation of biological process;biological regulation	Coding	-	-	-	MAAAIDLSGEDLVRALEPFIREASAPPPLHSHPSPTSPFSFPHAAYSGYPYGVQAQAQTELSPAQMHYIQARLHLQRQTGQPGHLGPRPQPMKPASAAAATPPRPQKLYRGVRQRHWGKWVAEIRLPRNRTRLWLGTFDTAEEAALAYDQAAYRLRGDAARLNFPDNAASRGPLHASVDAKLQTLCQNITASKNAKKSASVSASTAAATSSTPTSNCSSPSSDEASSSLESAESSPSPTTTAAEVPEMQQLDFSEAPWDEAAGFALTKYPSYEIDWDSLLATN
BaRT2v18chr5HG245580.2	BaRT2v18chr5HG245580	chr5H	414952463	414953907	+	HC Iso-Seq	Enriched TSS and TES	414952463	414952649	414952650	414953501	414953502	414953907	414952650	414952652	414953499	414953501	AP domain DRE binding factor;Ethylene-responsive transcription factor RAP2-4;AP2/ERF domain-containing protein;DRE-binding protein 1	0.780149105596892;0.5633470869603494;0.42595390085497037;0.3914063336001282	GO:0003700;GO:0005634;GO:0006355;GO:0140110;GO:1903506;GO:0043231;GO:2001141;GO:0003677;GO:0043227;GO:0051252;GO:0003676;GO:0043229;GO:0019219;GO:0043226;GO:1901363;GO:2000112;GO:0005622;GO:0097159;GO:0010556;GO:0043565;GO:0110165;GO:0031326;GO:0005488;GO:0009889;GO:0010468;GO:0051171;GO:0080090;GO:0031323;GO:0060255;GO:0019222;GO:0050794;GO:0050789;GO:0065007	DNA-binding transcription factor activity;nucleus;regulation of transcription, DNA-templated;transcription regulator activity;regulation of nucleic acid-templated transcription;intracellular membrane-bounded organelle;regulation of RNA biosynthetic process;DNA binding;membrane-bounded organelle;regulation of RNA metabolic process;nucleic acid binding;intracellular organelle;regulation of nucleobase-containing compound metabolic process;organelle;heterocyclic compound binding;regulation of cellular macromolecule biosynthetic process;intracellular anatomical structure;organic cyclic compound binding;regulation of macromolecule biosynthetic process;sequence-specific DNA binding;cellular anatomical entity;regulation of cellular biosynthetic process;binding;regulation of biosynthetic process;regulation of gene expression;regulation of nitrogen compound metabolic process;regulation of primary metabolic process;regulation of cellular metabolic process;regulation of macromolecule metabolic process;regulation of metabolic process;regulation of cellular process;regulation of biological process;biological regulation	Coding	-	-	-	MAAAIDLSGEDLVRALEPFIREASAPPPLHSHPSPTSPFSFPHAAYSGYPYGVQAQAQTELSPAQMHYIQARLHLQRQTGQPGHLGPRPQPMKPASAAAATPPRPQKLYRGVRQRHWGKWVAEIRLPRNRTRLWLGTFDTAEEAALAYDQAAYRLRGDAARLNFPDNAASRGPLHASVDAKLQTLCQNITASKNAKKSASVSASTAAATSSTPTSNCSSPSSDEASSSLESAESSPSPTTTAAEVPEMQQLDFSEAPWDEAAGFALTKYPSYEIDWDSLLATN
BaRT2v18chr5HG245590.1	BaRT2v18chr5HG245590	chr5H	415310281	415312645	+	HC Iso-Seq	Enriched TSS and TES	415310281	415310402	415310403	415312307	415312308	415312645	415310403	415310405	415312305	415312307	Trehalose 6-phosphate phosphatase	0.544185	GO:0004805;GO:0005992;GO:0046351;GO:0019203;GO:0005991;GO:0016791;GO:0005984;GO:0042578;GO:0009312;GO:0016788;GO:0009311;GO:0016787;GO:0034637;GO:0003824;GO:0016311;GO:0016051;GO:0044262;GO:0005975;GO:0006796;GO:0006793;GO:0044249;GO:1901576;GO:0009058;GO:0044238;GO:0044237;GO:0071704;GO:0008152;GO:0009987;GO:0004805;GO:0005992;GO:0046351;GO:0019203;GO:0005991;GO:0016791;GO:0005984;GO:0042578;GO:0009312;GO:0016788;GO:0009311;GO:0016787;GO:0034637;GO:0003824;GO:0016051;GO:0044262;GO:0016311;GO:0005975;GO:0006796;GO:0006793;GO:0044249;GO:1901576;GO:0009058;GO:0044238;GO:0044237;GO:0071704;GO:0008152;GO:0009987	trehalose-phosphatase activity;trehalose biosynthetic process;disaccharide biosynthetic process;carbohydrate phosphatase activity;trehalose metabolic process;phosphatase activity;disaccharide metabolic process;phosphoric ester hydrolase activity;oligosaccharide biosynthetic process;hydrolase activity, acting on ester bonds;oligosaccharide metabolic process;hydrolase activity;cellular carbohydrate biosynthetic process;catalytic activity;dephosphorylation;carbohydrate biosynthetic process;cellular carbohydrate metabolic process;carbohydrate metabolic process;phosphate-containing compound metabolic process;phosphorus metabolic process;cellular biosynthetic process;organic substance biosynthetic process;biosynthetic process;primary metabolic process;cellular metabolic process;organic substance metabolic process;metabolic process;cellular process;trehalose-phosphatase activity;trehalose biosynthetic process;disaccharide biosynthetic process;carbohydrate phosphatase activity;trehalose metabolic process;phosphatase activity;disaccharide metabolic process;phosphoric ester hydrolase activity;oligosaccharide biosynthetic process;hydrolase activity, acting on ester bonds;oligosaccharide metabolic process;hydrolase activity;cellular carbohydrate biosynthetic process;catalytic activity;carbohydrate biosynthetic process;cellular carbohydrate metabolic process;dephosphorylation;carbohydrate metabolic process;phosphate-containing compound metabolic process;phosphorus metabolic process;cellular biosynthetic process;organic substance biosynthetic process;biosynthetic process;primary metabolic process;cellular metabolic process;organic substance metabolic process;metabolic process;cellular process	Coding	-	-	-	MAQTSVVVSEVGITATAATATACPCPGSLFPYPPPRAGMAVSRKCLRAAQAELGAGMLSGLVESMRASSPTHARAAAALAAGVDDEHAAWMARHPSALAKFEEIVAASKGKQIVMFLDYDGTLSPIVDDPDAAFMSETMRMAVRSVAKHFPTAIVSGRCRDKVFEFVKLAELYYAGSHGMDIKGPAKSSSGHAKSKAKGVLFQPASEFLPMIEEVHQRLIEETKHVAGAKVENNKFCVSVHFRCVDEKSWGALAETVKGVMREYPKLRMSQGRMVFEVRPTIKWDKGKALEFLLESLGFADCSNVLPVYIGDDRTDEDAFKVLRRRGQGVGILVSKHPKDTSASFSLQEPAEVMEFLLRLVEWKQLSRARLRLRRQAHA
BaRT2v18chr5HG245590.2	BaRT2v18chr5HG245590	chr5H	415310281	415312652	+	HC Iso-Seq	Enriched TSS and TES	415310281	415310402	415310403	415311791	415311792	415312652	415310403	415310405	415311789	415311791	Trehalose 6-phosphate phosphatase	0.529055	GO:0004805;GO:0005992;GO:0046351;GO:0019203;GO:0005991;GO:0016791;GO:0005984;GO:0042578;GO:0009312;GO:0016788;GO:0009311;GO:0016787;GO:0034637;GO:0003824;GO:0016051;GO:0044262;GO:0016311;GO:0005975;GO:0006796;GO:0006793;GO:0044249;GO:1901576;GO:0009058;GO:0044238;GO:0044237;GO:0071704;GO:0008152;GO:0009987	trehalose-phosphatase activity;trehalose biosynthetic process;disaccharide biosynthetic process;carbohydrate phosphatase activity;trehalose metabolic process;phosphatase activity;disaccharide metabolic process;phosphoric ester hydrolase activity;oligosaccharide biosynthetic process;hydrolase activity, acting on ester bonds;oligosaccharide metabolic process;hydrolase activity;cellular carbohydrate biosynthetic process;catalytic activity;carbohydrate biosynthetic process;cellular carbohydrate metabolic process;dephosphorylation;carbohydrate metabolic process;phosphate-containing compound metabolic process;phosphorus metabolic process;cellular biosynthetic process;organic substance biosynthetic process;biosynthetic process;primary metabolic process;cellular metabolic process;organic substance metabolic process;metabolic process;cellular process	Coding	-	-	-	MAQTSVVVSEVGITATAATATACPCPGSLFPYPPPRAGMAVSRKCLRAAQAELGAGMLSGLVESMRASSPTHARAAAALAAGVDDEHAAWMARHPSALAKFEEIVAASKGKQIVMFLDYDGTLSPIVDDPDAAFMSETMRMAVRSVAKHFPTAIVSGRCRDKVFEFVKLAELYYAGSHGMDIKGPAKSSSGHAKSKAKGVLFQPASEFLPMIEEVHQRLIEETKHVAGAKVENNKFCVSVHFRCVDEKVGDGTEHNGNGCCHREWQPLSFPFIAPLSPPPVFFCLLNHH
BaRT2v18chr5HG245590.3	BaRT2v18chr5HG245590	chr5H	415310281	415312618	+	HC Iso-Seq	Enriched TSS and TES	415310281	415310402	415310403	415311517	415311518	415312618	415310403	415310405	415311515	415311517					Unproductive	PTC;NMD	-	PTC;long_3UTR
BaRT2v18chr5HG245590.4	BaRT2v18chr5HG245590	chr5H	415310281	415312615	+	HC Iso-Seq	Enriched TSS and TES	415310281	415310402	415310403	415311240	415311241	415312615	415310403	415310405	415311238	415311240					Unproductive	PTC;NMD	-	PTC;ds_SJ;long_3UTR
BaRT2v18chr5HG245590.5	BaRT2v18chr5HG245590	chr5H	415310281	415312615	+	HC Iso-Seq	Enriched TSS and TES	415310281	415310402	415310403	415311240	415311241	415312615	415310403	415310405	415311238	415311240					Unproductive	PTC;NMD	-	PTC;ds_SJ;long_3UTR
BaRT2v18chr5HG245590.6	BaRT2v18chr5HG245590	chr5H	415310281	415312618	+	HC Iso-Seq	Enriched TSS and TES	415310281	415310402	415310403	415311145	415311146	415312618	415310403	415310405	415311143	415311145					Unproductive	PTC	-	-
BaRT2v18chr5HG245590.7	BaRT2v18chr5HG245590	chr5H	415310281	415312618	+	Illumina;HC Iso-Seq	Enriched TSS and TES	415310281	415310402	415310403	415311145	415311146	415312618	415310403	415310405	415311143	415311145					Unproductive	PTC	-	-
BaRT2v18chr5HG245590.8	BaRT2v18chr5HG245590	chr5H	415310281	415312615	+	HC Iso-Seq	Enriched TSS and TES	415310281	415310402	415310403	415311145	415311146	415312615	415310403	415310405	415311143	415311145					Unproductive	PTC	-	-
BaRT2v18chr5HG245590.9	BaRT2v18chr5HG245590	chr5H	415310281	415312615	+	HC Iso-Seq	Enriched TSS and TES	415310281	415310402	415310403	415311145	415311146	415312615	415310403	415310405	415311143	415311145					Unproductive	PTC	-	-
BaRT2v18chr5HG245590.10	BaRT2v18chr5HG245590	chr5H	415310281	415312608	+	HC Iso-Seq	Enriched TSS and TES	415310281	415310402	415310403	415310927	415310928	415312608	415310403	415310405	415310925	415310927					Unproductive	PTC;NMD	ldORF	PTC;ds_SJ;long_3UTR
BaRT2v18chr5HG245590.11	BaRT2v18chr5HG245590	chr5H	415310281	415312615	+	HC Iso-Seq	Enriched TSS and TES	415310281	415310402	415310403	415310927	415310928	415312615	415310403	415310405	415310925	415310927					Unproductive	PTC;NMD	-	PTC;ds_SJ;long_3UTR
BaRT2v18chr5HG245590.12	BaRT2v18chr5HG245590	chr5H	415310281	415312615	+	HC Iso-Seq	Enriched TSS and TES	415310281	415310402	415310403	415310927	415310928	415312615	415310403	415310405	415310925	415310927					Unproductive	PTC;NMD	-	PTC;ds_SJ;long_3UTR
BaRT2v18chr5HG245590.13	BaRT2v18chr5HG245590	chr5H	415310281	415312615	+	HC Iso-Seq	Enriched TSS and TES	415310281	415310402	415310403	415310927	415310928	415312615	415310403	415310405	415310925	415310927					Unproductive	PTC;NMD	-	PTC;ds_SJ;long_3UTR
BaRT2v18chr5HG245590.14	BaRT2v18chr5HG245590	chr5H	415310281	415312622	+	HC Iso-Seq	Enriched TSS and TES	415310281	415310402	415310403	415310927	415310928	415312622	415310403	415310405	415310925	415310927					Unproductive	PTC;NMD	-	PTC;ds_SJ;long_3UTR
BaRT2v18chr5HG245590.15	BaRT2v18chr5HG245590	chr5H	415310281	415312647	+	HC Iso-Seq	Enriched TSS and TES	415310281	415310402	415310403	415310927	415310928	415312647	415310403	415310405	415310925	415310927					Unproductive	PTC;NMD	-	PTC;long_3UTR
BaRT2v18chr5HG245600.1	BaRT2v18chr5HG245600	chr5H	415310281	415312749	-	Illumina	Illumina	415310747	415312749	415310281	415310746			415310744	415310746	415310281	415310283					Coding	-	-	-	MTICFPLEAATISSNLARAEGCLAIQAACSSSTPAARAAAALACVGDDARMDSTRPLSIPAPSSACAARRHFRLTAIPARGGGYGNSDPGQGHAVAVAAVAVMPTSDTTTLVCAIYIKQAQAQARGEEEASGRRGPRSMESGGLWKAEKVRREER
BaRT2v18chr5HG245610.1	BaRT2v18chr5HG245610	chr5H	415903556	415907744	-	Illumina	Illumina	415907614	415907744	415904738	415907613	415903556	415904737	415907611	415907613	415904738	415904740	protein SCO1 homolog 2, mitochondrial;Thioredoxin superfamily protein, putative	0.9680758;0.5177659605254343	GO:0055070;GO:0005739;GO:0055076;GO:0043231;GO:0055065;GO:0043227;GO:0055080;GO:0043229;GO:0098771;GO:0043226;GO:0050801;GO:0005737;GO:0048878;GO:0005622;GO:0042592;GO:0016021;GO:0033617;GO:0031224;GO:0008535;GO:0016020;GO:0033108;GO:0110165;GO:0065008;GO:0007005;GO:0017004;GO:0034622;GO:0065003;GO:0043933;GO:0022607;GO:0006996;GO:0065007;GO:0044085;GO:0016043;GO:0071840;GO:0009987;GO:0055070;GO:0005739;GO:0033617;GO:0043231;GO:0055076;GO:0043227;GO:0008535;GO:0043229;GO:0055065;GO:0043226;GO:0055080;GO:0005737;GO:0098771;GO:0005622;GO:0050801;GO:0016021;GO:0033108;GO:0031224;GO:0048878;GO:0016020;GO:0042592;GO:0110165;GO:0007005;GO:0017004;GO:0065008;GO:0034622;GO:0065003;GO:0043933;GO:0022607;GO:0006996;GO:0044085;GO:0016043;GO:0071840;GO:0065007;GO:0009987;GO:0055070;GO:0005739;GO:0033617;GO:0043231;GO:0055076;GO:0043227;GO:0008535;GO:0043229;GO:0055065;GO:0043226;GO:0055080;GO:0005737;GO:0098771;GO:0005622;GO:0050801;GO:0016021;GO:0033108;GO:0031224;GO:0048878;GO:0016020;GO:0042592;GO:0110165;GO:0007005;GO:0017004;GO:0065008;GO:0034622;GO:0065003;GO:0043933;GO:0022607;GO:0006996;GO:0044085;GO:0016043;GO:0071840;GO:0065007;GO:0009987;GO:0055070;GO:0005739;GO:0033617;GO:0043231;GO:0055076;GO:0043227;GO:0008535;GO:0043229;GO:0055065;GO:0043226;GO:0055080;GO:0005737;GO:0098771;GO:0005622;GO:0050801;GO:0016021;GO:0033108;GO:0031224;GO:0048878;GO:0016020;GO:0042592;GO:0110165;GO:0007005;GO:0017004;GO:0065008;GO:0034622;GO:0065003;GO:0043933;GO:0022607;GO:0006996;GO:0044085;GO:0016043;GO:0071840;GO:0065007;GO:0009987	copper ion homeostasis;mitochondrion;transition metal ion homeostasis;intracellular membrane-bounded organelle;metal ion homeostasis;membrane-bounded organelle;cation homeostasis;intracellular organelle;inorganic ion homeostasis;organelle;ion homeostasis;cytoplasm;chemical homeostasis;intracellular anatomical structure;homeostatic process;integral component of membrane;mitochondrial cytochrome c oxidase assembly;intrinsic component of membrane;respiratory chain complex IV assembly;membrane;mitochondrial respiratory chain complex assembly;cellular anatomical entity;regulation of biological quality;mitochondrion organization;cytochrome complex assembly;cellular protein-containing complex assembly;protein-containing complex assembly;protein-containing complex subunit organization;cellular component assembly;organelle organization;biological regulation;cellular component biogenesis;cellular component organization;cellular component organization or biogenesis;cellular process;copper ion homeostasis;mitochondrion;mitochondrial cytochrome c oxidase assembly;intracellular membrane-bounded organelle;transition metal ion homeostasis;membrane-bounded organelle;respiratory chain complex IV assembly;intracellular organelle;metal ion homeostasis;organelle;cation homeostasis;cytoplasm;inorganic ion homeostasis;intracellular anatomical structure;ion homeostasis;integral component of membrane;mitochondrial respiratory chain complex assembly;intrinsic component of membrane;chemical homeostasis;membrane;homeostatic process;cellular anatomical entity;mitochondrion organization;cytochrome complex assembly;regulation of biological quality;cellular protein-containing complex assembly;protein-containing complex assembly;protein-containing complex subunit organization;cellular component assembly;organelle organization;cellular component biogenesis;cellular component organization;cellular component organization or biogenesis;biological regulation;cellular process;copper ion homeostasis;mitochondrion;mitochondrial cytochrome c oxidase assembly;intracellular membrane-bounded organelle;transition metal ion homeostasis;membrane-bounded organelle;respiratory chain complex IV assembly;intracellular organelle;metal ion homeostasis;organelle;cation homeostasis;cytoplasm;inorganic ion homeostasis;intracellular anatomical structure;ion homeostasis;integral component of membrane;mitochondrial respiratory chain complex assembly;intrinsic component of membrane;chemical homeostasis;membrane;homeostatic process;cellular anatomical entity;mitochondrion organization;cytochrome complex assembly;regulation of biological quality;cellular protein-containing complex assembly;protein-containing complex assembly;protein-containing complex subunit organization;cellular component assembly;organelle organization;cellular component biogenesis;cellular component organization;cellular component organization or biogenesis;biological regulation;cellular process;copper ion homeostasis;mitochondrion;mitochondrial cytochrome c oxidase assembly;intracellular membrane-bounded organelle;transition metal ion homeostasis;membrane-bounded organelle;respiratory chain complex IV assembly;intracellular organelle;metal ion homeostasis;organelle;cation homeostasis;cytoplasm;inorganic ion homeostasis;intracellular anatomical structure;ion homeostasis;integral component of membrane;mitochondrial respiratory chain complex assembly;intrinsic component of membrane;chemical homeostasis;membrane;homeostatic process;cellular anatomical entity;mitochondrion organization;cytochrome complex assembly;regulation of biological quality;cellular protein-containing complex assembly;protein-containing complex assembly;protein-containing complex subunit organization;cellular component assembly;organelle organization;cellular component biogenesis;cellular component organization;cellular component organization or biogenesis;biological regulation;cellular process	Coding	-	-	-	MLPARLLRLSLVRRLGAARAAGVPPPWQTRIFPVRGYQARGYSTGGSSKYDKPMRQFAEENESNSRPLIYYIVPSAILAFAGLGTYVHYNDEKRAVPLGKQAEQSGITKRCTTNRPAIGGPFKLYDTENNVVTESKLRGNWTLMYFGYTSSPDVGPKEVQKIADVVKLLEFDPRIVGLTGSVDAIRQMAQEYRIFFKKVGEVGQDYIVESSHNMYLLDPCLETVRCFGAEYKASDLAEAVTTEIQKASNSAAK
BaRT2v18chr5HG245610.2	BaRT2v18chr5HG245610	chr5H	415903765	415907698	-	HC Iso-Seq	Enriched TSS and TES	415907614	415907698	415904738	415907613	415903765	415904737	415907611	415907613	415904738	415904740	protein SCO1 homolog 2, mitochondrial;Thioredoxin superfamily protein, putative;Copper chaperone SCO1/SenC;Putative cytochrome C oxidase assembly protein	0.9680758;0.4656586942143825;0.4041176141549022;0.3182949222770701	GO:0055070;GO:0005739;GO:0033617;GO:0043231;GO:0055076;GO:0043227;GO:0008535;GO:0043229;GO:0055065;GO:0043226;GO:0055080;GO:0005737;GO:0098771;GO:0005622;GO:0050801;GO:0016021;GO:0033108;GO:0031224;GO:0048878;GO:0016020;GO:0042592;GO:0110165;GO:0007005;GO:0017004;GO:0065008;GO:0034622;GO:0065003;GO:0043933;GO:0022607;GO:0006996;GO:0044085;GO:0016043;GO:0071840;GO:0065007;GO:0009987	copper ion homeostasis;mitochondrion;mitochondrial cytochrome c oxidase assembly;intracellular membrane-bounded organelle;transition metal ion homeostasis;membrane-bounded organelle;respiratory chain complex IV assembly;intracellular organelle;metal ion homeostasis;organelle;cation homeostasis;cytoplasm;inorganic ion homeostasis;intracellular anatomical structure;ion homeostasis;integral component of membrane;mitochondrial respiratory chain complex assembly;intrinsic component of membrane;chemical homeostasis;membrane;homeostatic process;cellular anatomical entity;mitochondrion organization;cytochrome complex assembly;regulation of biological quality;cellular protein-containing complex assembly;protein-containing complex assembly;protein-containing complex subunit organization;cellular component assembly;organelle organization;cellular component biogenesis;cellular component organization;cellular component organization or biogenesis;biological regulation;cellular process	Coding	AS_3UTR	-	-	MLPARLLRLSLVRRLGAARAAGVPPPWQTRIFPVRGYQARGYSTGGSSKYDKPMRQFAEENESNSRPLIYYIVPSAILAFAGLGTYVHYNDEKRAVPLGKQAEQSGITKRCTTNRPAIGGPFKLYDTENNVVTESKLRGNWTLMYFGYTSSPDVGPKEVQKIADVVKLLESKYDIKIKPLFVTLDPQRDSPAHLKAYLSEFDPRIVGLTGSVDAIRQMAQEYRIFFKKVGEVGQDYIVESSHNMYLLDPCLETVRCFGAEYKASDLAEAVTTEIQKASNSAAK
BaRT2v18chr5HG245610.3	BaRT2v18chr5HG245610	chr5H	415903771	415907668	-	HC Iso-Seq	Enriched TSS and TES	415907614	415907668	415904738	415907613	415903771	415904737	415907611	415907613	415904738	415904740	protein SCO1 homolog 2, mitochondrial;Thioredoxin superfamily protein, putative;Copper chaperone SCO1/SenC;Putative cytochrome C oxidase assembly protein	0.9680758;0.4656586942143825;0.4041176141549022;0.3182949222770701	GO:0055070;GO:0005739;GO:0033617;GO:0043231;GO:0055076;GO:0043227;GO:0008535;GO:0043229;GO:0055065;GO:0043226;GO:0055080;GO:0005737;GO:0098771;GO:0005622;GO:0050801;GO:0016021;GO:0033108;GO:0031224;GO:0048878;GO:0016020;GO:0042592;GO:0110165;GO:0007005;GO:0017004;GO:0065008;GO:0034622;GO:0065003;GO:0043933;GO:0022607;GO:0006996;GO:0044085;GO:0016043;GO:0071840;GO:0065007;GO:0009987	copper ion homeostasis;mitochondrion;mitochondrial cytochrome c oxidase assembly;intracellular membrane-bounded organelle;transition metal ion homeostasis;membrane-bounded organelle;respiratory chain complex IV assembly;intracellular organelle;metal ion homeostasis;organelle;cation homeostasis;cytoplasm;inorganic ion homeostasis;intracellular anatomical structure;ion homeostasis;integral component of membrane;mitochondrial respiratory chain complex assembly;intrinsic component of membrane;chemical homeostasis;membrane;homeostatic process;cellular anatomical entity;mitochondrion organization;cytochrome complex assembly;regulation of biological quality;cellular protein-containing complex assembly;protein-containing complex assembly;protein-containing complex subunit organization;cellular component assembly;organelle organization;cellular component biogenesis;cellular component organization;cellular component organization or biogenesis;biological regulation;cellular process	Coding	AS_3UTR	-	-	MLPARLLRLSLVRRLGAARAAGVPPPWQTRIFPVRGYQARGYSTGGSSKYDKPMRQFAEENESNSRPLIYYIVPSAILAFAGLGTYVHYNDEKRAVPLGKQAEQSGITKRCTTNRPAIGGPFKLYDTENNVVTESKLRGNWTLMYFGYTSSPDVGPKEVQKIADVVKLLESKYDIKIKPLFVTLDPQRDSPAHLKAYLSEFDPRIVGLTGSVDAIRQMAQEYRIFFKKVGEVGQDYIVESSHNMYLLDPCLETVRCFGAEYKASDLAEAVTTEIQKASNSAAK
BaRT2v18chr5HG245610.4	BaRT2v18chr5HG245610	chr5H	415903771	415907702	-	HC Iso-Seq	Enriched TSS and TES	415907614	415907702	415904738	415907613	415903771	415904737	415907611	415907613	415904738	415904740	protein SCO1 homolog 2, mitochondrial;Thioredoxin superfamily protein, putative;Copper chaperone SCO1/SenC;Putative cytochrome C oxidase assembly protein	0.9680758;0.4656586942143825;0.4041176141549022;0.3182949222770701	GO:0055070;GO:0005739;GO:0033617;GO:0043231;GO:0055076;GO:0043227;GO:0008535;GO:0043229;GO:0055065;GO:0043226;GO:0055080;GO:0005737;GO:0098771;GO:0005622;GO:0050801;GO:0016021;GO:0033108;GO:0031224;GO:0048878;GO:0016020;GO:0042592;GO:0110165;GO:0007005;GO:0017004;GO:0065008;GO:0034622;GO:0065003;GO:0043933;GO:0022607;GO:0006996;GO:0044085;GO:0016043;GO:0071840;GO:0065007;GO:0009987	copper ion homeostasis;mitochondrion;mitochondrial cytochrome c oxidase assembly;intracellular membrane-bounded organelle;transition metal ion homeostasis;membrane-bounded organelle;respiratory chain complex IV assembly;intracellular organelle;metal ion homeostasis;organelle;cation homeostasis;cytoplasm;inorganic ion homeostasis;intracellular anatomical structure;ion homeostasis;integral component of membrane;mitochondrial respiratory chain complex assembly;intrinsic component of membrane;chemical homeostasis;membrane;homeostatic process;cellular anatomical entity;mitochondrion organization;cytochrome complex assembly;regulation of biological quality;cellular protein-containing complex assembly;protein-containing complex assembly;protein-containing complex subunit organization;cellular component assembly;organelle organization;cellular component biogenesis;cellular component organization;cellular component organization or biogenesis;biological regulation;cellular process	Coding	AS_3UTR	-	-	MLPARLLRLSLVRRLGAARAAGVPPPWQTRIFPVRGYQARGYSTGGSSKYDKPMRQFAEENESNSRPLIYYIVPSAILAFAGLGTYVHYNDEKRAVPLGKQAEQSGITKRCTTNRPAIGGPFKLYDTENNVVTESKLRGNWTLMYFGYTSSPDVGPKEVQKIADVVKLLESKYDIKIKPLFVTLDPQRDSPAHLKAYLSEFDPRIVGLTGSVDAIRQMAQEYRIFFKKVGEVGQDYIVESSHNMYLLDPCLETVRCFGAEYKASDLAEAVTTEIQKASNSAAK
BaRT2v18chr5HG245620.1	BaRT2v18chr5HG245620	chr5H	416089294	416095061	+	HC Iso-Seq	Enriched TSS and TES	416089294	416089571	416089572	416092968	416092969	416095061	416089572	416089574	416092966	416092968					Unproductive	PTC	ldORF	-
BaRT2v18chr5HG245620.2	BaRT2v18chr5HG245620	chr5H	416089297	416094966	+	HC Iso-Seq	Enriched TSS and TES	416089297	416089571	416089572	416091595	416091596	416094966	416089572	416089574	416091593	416091595					Unproductive	PTC	ldORF	-
BaRT2v18chr5HG245620.3	BaRT2v18chr5HG245620	chr5H	416089297	416095004	+	HC Iso-Seq	Enriched TSS and TES	416089297	416089571	416089572	416094652	416094653	416095004	416089572	416089574	416094650	416094652	serine-threonine kinase receptor-associated protein-like	0.750724	GO:0032797;GO:0000387;GO:0016301;GO:0034719;GO:0000398;GO:0016772;GO:0120114;GO:0000377;GO:0016740;GO:0022618;GO:0003723;GO:0032991;GO:0071826;GO:0003676;GO:0005737;GO:0000375;GO:0005622;GO:1901363;GO:0008380;GO:0097159;GO:0110165;GO:0006397;GO:0003824;GO:0034622;GO:0005488;GO:0016071;GO:0065003;GO:0043933;GO:0022613;GO:0016310;GO:0022607;GO:0006396;GO:0044085;GO:0006796;GO:0006793;GO:0016043;GO:0071840;GO:0016070;GO:0090304;GO:0010467;GO:0006139;GO:0046483;GO:0006725;GO:1901360;GO:0044237;GO:0034641;GO:0043170;GO:0008152;GO:0006807;GO:0044238;GO:0071704;GO:0009987;GO:0032797;GO:0000387;GO:0016301;GO:0034719;GO:0000398;GO:0016772;GO:0120114;GO:0000377;GO:0003723;GO:0022618;GO:0016740;GO:0032991;GO:0071826;GO:0003676;GO:0005737;GO:0000375;GO:0005622;GO:1901363;GO:0008380;GO:0097159;GO:0110165;GO:0006397;GO:0003824;GO:0034622;GO:0005488;GO:0016071;GO:0065003;GO:0043933;GO:0022613;GO:0022607;GO:0016310;GO:0006396;GO:0044085;GO:0006796;GO:0006793;GO:0016043;GO:0071840;GO:0016070;GO:0090304;GO:0010467;GO:0006139;GO:0046483;GO:0006725;GO:1901360;GO:0044237;GO:0034641;GO:0043170;GO:0008152;GO:0006807;GO:0044238;GO:0071704;GO:0009987;GO:0032797;GO:0000387;GO:0016301;GO:0034719;GO:0000398;GO:0016772;GO:0120114;GO:0000377;GO:0016740;GO:0022618;GO:0003723;GO:0032991;GO:0071826;GO:0003676;GO:0005737;GO:0000375;GO:0005622;GO:1901363;GO:0008380;GO:0097159;GO:0110165;GO:0006397;GO:0003824;GO:0034622;GO:0005488;GO:0016071;GO:0016310;GO:0065003;GO:0043933;GO:0022613;GO:0022607;GO:0006796;GO:0006793;GO:0006396;GO:0044085;GO:0016043;GO:0071840;GO:0016070;GO:0090304;GO:0010467;GO:0006139;GO:0046483;GO:0006725;GO:0044237;GO:1901360;GO:0034641;GO:0043170;GO:0008152;GO:0006807;GO:0044238;GO:0009987;GO:0071704;GO:0032797;GO:0000387;GO:0016301;GO:0034719;GO:0000398;GO:0016772;GO:0120114;GO:0000377;GO:0016740;GO:0022618;GO:0003723;GO:0032991;GO:0071826;GO:0003676;GO:0005737;GO:0000375;GO:0005622;GO:1901363;GO:0008380;GO:0097159;GO:0110165;GO:0006397;GO:0003824;GO:0034622;GO:0005488;GO:0016071;GO:0065003;GO:0043933;GO:0016310;GO:0022613;GO:0022607;GO:0006396;GO:0006796;GO:0006793;GO:0044085;GO:0016043;GO:0071840;GO:0016070;GO:0090304;GO:0010467;GO:0006139;GO:0046483;GO:0006725;GO:1901360;GO:0044237;GO:0034641;GO:0043170;GO:0008152;GO:0006807;GO:0044238;GO:0071704;GO:0009987;GO:0032797;GO:0000387;GO:0016301;GO:0034719;GO:0000398;GO:0016772;GO:0120114;GO:0000377;GO:0016740;GO:0022618;GO:0003723;GO:0032991;GO:0071826;GO:0003676;GO:0005737;GO:0000375;GO:0005622;GO:1901363;GO:0008380;GO:0097159;GO:0110165;GO:0006397;GO:0003824;GO:0034622;GO:0005488;GO:0016071;GO:0065003;GO:0043933;GO:0016310;GO:0022613;GO:0022607;GO:0006796;GO:0006396;GO:0006793;GO:0044085;GO:0016043;GO:0071840;GO:0016070;GO:0090304;GO:0010467;GO:0006139;GO:0046483;GO:0006725;GO:1901360;GO:0044237;GO:0034641;GO:0043170;GO:0008152;GO:0006807;GO:0044238;GO:0071704;GO:0009987;GO:0016301;GO:0016310;GO:0016772;GO:0006796;GO:0006793;GO:0016740;GO:0044237;GO:0003824;GO:0008152;GO:0009987;GO:0016301;GO:0016310;GO:0016772;GO:0006796;GO:0006793;GO:0016740;GO:0044237;GO:0003824;GO:0008152;GO:0009987	SMN complex;spliceosomal snRNP assembly;kinase activity;SMN-Sm protein complex;mRNA splicing, via spliceosome;transferase activity, transferring phosphorus-containing groups;Sm-like protein family complex;RNA splicing, via transesterification reactions with bulged adenosine as nucleophile;transferase activity;ribonucleoprotein complex assembly;RNA binding;protein-containing complex;ribonucleoprotein complex subunit organization;nucleic acid binding;cytoplasm;RNA splicing, via transesterification reactions;intracellular anatomical structure;heterocyclic compound binding;RNA splicing;organic cyclic compound binding;cellular anatomical entity;mRNA processing;catalytic activity;cellular protein-containing complex assembly;binding;mRNA metabolic process;protein-containing complex assembly;protein-containing complex subunit organization;ribonucleoprotein complex biogenesis;phosphorylation;cellular component assembly;RNA processing;cellular component biogenesis;phosphate-containing compound metabolic process;phosphorus metabolic process;cellular component organization;cellular component organization or biogenesis;RNA metabolic process;nucleic acid metabolic process;gene expression;nucleobase-containing compound metabolic process;heterocycle metabolic process;cellular aromatic compound metabolic process;organic cyclic compound metabolic process;cellular metabolic process;cellular nitrogen compound metabolic process;macromolecule metabolic process;metabolic process;nitrogen compound metabolic process;primary metabolic process;organic substance metabolic process;cellular process;SMN complex;spliceosomal snRNP assembly;kinase activity;SMN-Sm protein complex;mRNA splicing, via spliceosome;transferase activity, transferring phosphorus-containing groups;Sm-like protein family complex;RNA splicing, via transesterification reactions with bulged adenosine as nucleophile;RNA binding;ribonucleoprotein complex assembly;transferase activity;protein-containing complex;ribonucleoprotein complex subunit organization;nucleic acid binding;cytoplasm;RNA splicing, via transesterification reactions;intracellular anatomical structure;heterocyclic compound binding;RNA splicing;organic cyclic compound binding;cellular anatomical entity;mRNA processing;catalytic activity;cellular protein-containing complex assembly;binding;mRNA metabolic process;protein-containing complex assembly;protein-containing complex subunit organization;ribonucleoprotein complex biogenesis;cellular component assembly;phosphorylation;RNA processing;cellular component biogenesis;phosphate-containing compound metabolic process;phosphorus metabolic process;cellular component organization;cellular component organization or biogenesis;RNA metabolic process;nucleic acid metabolic process;gene expression;nucleobase-containing compound metabolic process;heterocycle metabolic process;cellular aromatic compound metabolic process;organic cyclic compound metabolic process;cellular metabolic process;cellular nitrogen compound metabolic process;macromolecule metabolic process;metabolic process;nitrogen compound metabolic process;primary metabolic process;organic substance metabolic process;cellular process;SMN complex;spliceosomal snRNP assembly;kinase activity;SMN-Sm protein complex;mRNA splicing, via spliceosome;transferase activity, transferring phosphorus-containing groups;Sm-like protein family complex;RNA splicing, via transesterification reactions with bulged adenosine as nucleophile;transferase activity;ribonucleoprotein complex assembly;RNA binding;protein-containing complex;ribonucleoprotein complex subunit organization;nucleic acid binding;cytoplasm;RNA splicing, via transesterification reactions;intracellular anatomical structure;heterocyclic compound binding;RNA splicing;organic cyclic compound binding;cellular anatomical entity;mRNA processing;catalytic activity;cellular protein-containing complex assembly;binding;mRNA metabolic process;phosphorylation;protein-containing complex assembly;protein-containing complex subunit organization;ribonucleoprotein complex biogenesis;cellular component assembly;phosphate-containing compound metabolic process;phosphorus metabolic process;RNA processing;cellular component biogenesis;cellular component organization;cellular component organization or biogenesis;RNA metabolic process;nucleic acid metabolic process;gene expression;nucleobase-containing compound metabolic process;heterocycle metabolic process;cellular aromatic compound metabolic process;cellular metabolic process;organic cyclic compound metabolic process;cellular nitrogen compound metabolic process;macromolecule metabolic process;metabolic process;nitrogen compound metabolic process;primary metabolic process;cellular process;organic substance metabolic process;SMN complex;spliceosomal snRNP assembly;kinase activity;SMN-Sm protein complex;mRNA splicing, via spliceosome;transferase activity, transferring phosphorus-containing groups;Sm-like protein family complex;RNA splicing, via transesterification reactions with bulged adenosine as nucleophile;transferase activity;ribonucleoprotein complex assembly;RNA binding;protein-containing complex;ribonucleoprotein complex subunit organization;nucleic acid binding;cytoplasm;RNA splicing, via transesterification reactions;intracellular anatomical structure;heterocyclic compound binding;RNA splicing;organic cyclic compound binding;cellular anatomical entity;mRNA processing;catalytic activity;cellular protein-containing complex assembly;binding;mRNA metabolic process;protein-containing complex assembly;protein-containing complex subunit organization;phosphorylation;ribonucleoprotein complex biogenesis;cellular component assembly;RNA processing;phosphate-containing compound metabolic process;phosphorus metabolic process;cellular component biogenesis;cellular component organization;cellular component organization or biogenesis;RNA metabolic process;nucleic acid metabolic process;gene expression;nucleobase-containing compound metabolic process;heterocycle metabolic process;cellular aromatic compound metabolic process;organic cyclic compound metabolic process;cellular metabolic process;cellular nitrogen compound metabolic process;macromolecule metabolic process;metabolic process;nitrogen compound metabolic process;primary metabolic process;organic substance metabolic process;cellular process;SMN complex;spliceosomal snRNP assembly;kinase activity;SMN-Sm protein complex;mRNA splicing, via spliceosome;transferase activity, transferring phosphorus-containing groups;Sm-like protein family complex;RNA splicing, via transesterification reactions with bulged adenosine as nucleophile;transferase activity;ribonucleoprotein complex assembly;RNA binding;protein-containing complex;ribonucleoprotein complex subunit organization;nucleic acid binding;cytoplasm;RNA splicing, via transesterification reactions;intracellular anatomical structure;heterocyclic compound binding;RNA splicing;organic cyclic compound binding;cellular anatomical entity;mRNA processing;catalytic activity;cellular protein-containing complex assembly;binding;mRNA metabolic process;protein-containing complex assembly;protein-containing complex subunit organization;phosphorylation;ribonucleoprotein complex biogenesis;cellular component assembly;phosphate-containing compound metabolic process;RNA processing;phosphorus metabolic process;cellular component biogenesis;cellular component organization;cellular component organization or biogenesis;RNA metabolic process;nucleic acid metabolic process;gene expression;nucleobase-containing compound metabolic process;heterocycle metabolic process;cellular aromatic compound metabolic process;organic cyclic compound metabolic process;cellular metabolic process;cellular nitrogen compound metabolic process;macromolecule metabolic process;metabolic process;nitrogen compound metabolic process;primary metabolic process;organic substance metabolic process;cellular process;kinase activity;phosphorylation;transferase activity, transferring phosphorus-containing groups;phosphate-containing compound metabolic process;phosphorus metabolic process;transferase activity;cellular metabolic process;catalytic activity;metabolic process;cellular process;kinase activity;phosphorylation;transferase activity, transferring phosphorus-containing groups;phosphate-containing compound metabolic process;phosphorus metabolic process;transferase activity;cellular metabolic process;catalytic activity;metabolic process;cellular process	Coding	-	-	-	MEKKKAAVPLVCHGHSRPVVDLFYSPVTPDGYFLISASKDSNPMLRNDFSAKVWDALTGDELHSFEHKHIVRACAFSKDNHLLLTGGMEKILRVYDLNKPDVAPKELDKSPGSVRTVAWLHNDQTILSSCTDTGGVRLWDVRSEKIVQTLETKGPVTSAEVSQDGRFITTADGSSVKFWDANHFGLVKSYDMSFTVESASLEPKSGSKFIAGGEDMWVHVFDFLTGEEITCNKGHHGPVHCVRFAPGGESYASGSEDGTIRIWQLSPTNTEAEEAADTNGKPKAGVEEIACKIEGFHIAKEEKAEE
BaRT2v18chr5HG245620.4	BaRT2v18chr5HG245620	chr5H	416089297	416094987	+	HC Iso-Seq	Enriched TSS and TES	416089297	416089571	416089572	416092600	416092601	416094987	416089572	416089574	416092598	416092600					Unproductive	PTC;NMD	ldORF	PTC;ds_SJ;long_3UTR
BaRT2v18chr5HG245620.5	BaRT2v18chr5HG245620	chr5H	416089297	416094946	+	HC Iso-Seq	Enriched TSS and TES	416089297	416089571	416089572	416094652	416094653	416094946	416089572	416089574	416094650	416094652	serine-threonine kinase receptor-associated protein-like	0.774954	GO:0032797;GO:0000387;GO:0016301;GO:0034719;GO:0000398;GO:0016772;GO:0120114;GO:0000377;GO:0003723;GO:0022618;GO:0016740;GO:0032991;GO:0071826;GO:0003676;GO:0005737;GO:0000375;GO:0005622;GO:1901363;GO:0008380;GO:0097159;GO:0110165;GO:0006397;GO:0003824;GO:0034622;GO:0005488;GO:0016071;GO:0065003;GO:0043933;GO:0022613;GO:0022607;GO:0016310;GO:0006396;GO:0044085;GO:0006796;GO:0006793;GO:0016043;GO:0071840;GO:0016070;GO:0090304;GO:0010467;GO:0006139;GO:0046483;GO:0006725;GO:1901360;GO:0044237;GO:0034641;GO:0043170;GO:0008152;GO:0006807;GO:0044238;GO:0071704;GO:0009987	SMN complex;spliceosomal snRNP assembly;kinase activity;SMN-Sm protein complex;mRNA splicing, via spliceosome;transferase activity, transferring phosphorus-containing groups;Sm-like protein family complex;RNA splicing, via transesterification reactions with bulged adenosine as nucleophile;RNA binding;ribonucleoprotein complex assembly;transferase activity;protein-containing complex;ribonucleoprotein complex subunit organization;nucleic acid binding;cytoplasm;RNA splicing, via transesterification reactions;intracellular anatomical structure;heterocyclic compound binding;RNA splicing;organic cyclic compound binding;cellular anatomical entity;mRNA processing;catalytic activity;cellular protein-containing complex assembly;binding;mRNA metabolic process;protein-containing complex assembly;protein-containing complex subunit organization;ribonucleoprotein complex biogenesis;cellular component assembly;phosphorylation;RNA processing;cellular component biogenesis;phosphate-containing compound metabolic process;phosphorus metabolic process;cellular component organization;cellular component organization or biogenesis;RNA metabolic process;nucleic acid metabolic process;gene expression;nucleobase-containing compound metabolic process;heterocycle metabolic process;cellular aromatic compound metabolic process;organic cyclic compound metabolic process;cellular metabolic process;cellular nitrogen compound metabolic process;macromolecule metabolic process;metabolic process;nitrogen compound metabolic process;primary metabolic process;organic substance metabolic process;cellular process	Coding	-	-	-	MEKKKAAVPLVCHGHSRPVVDLFYSPVTPDGYFLISASKDSNPMLRNGETGDWIGTFEGHKGAVWSCCLDTNALRAASGSADFSAKVWDALTGDELHSFEHKHIVRACAFSKDNHLLLTGGMEKILRVYDLNKPDVAPKELDKSPGSVRTVAWLHNDQTILSSCTDTGGVRLWDVRSEKIVQTLETKGPVTSAEVSQDGRFITTADGSSVKFWDANHFGLVKSYDMSFTVESASLEPKSGSKFIAGGEDMWVHVFDFLTGEEITCNKGHHGPVHCVRFAPGGESYASGSEDGTIRIWQLSPTNTEAEEAADTNGKPKAGVEEIACKIEGFHIAKEEKAEE
BaRT2v18chr5HG245620.6	BaRT2v18chr5HG245620	chr5H	416089297	416094943	+	HC Iso-Seq	Enriched TSS and TES	416089297	416089571	416089572	416093557	416094420	416094943	416089572	416089574	416093555	416093557	serine-threonine kinase receptor-associated protein-like	0.804625	GO:0032797;GO:0000387;GO:0016301;GO:0034719;GO:0000398;GO:0016772;GO:0120114;GO:0000377;GO:0016740;GO:0022618;GO:0003723;GO:0032991;GO:0071826;GO:0003676;GO:0005737;GO:0000375;GO:0005622;GO:1901363;GO:0008380;GO:0097159;GO:0110165;GO:0006397;GO:0003824;GO:0034622;GO:0005488;GO:0016071;GO:0016310;GO:0065003;GO:0043933;GO:0022613;GO:0022607;GO:0006796;GO:0006793;GO:0006396;GO:0044085;GO:0016043;GO:0071840;GO:0016070;GO:0090304;GO:0010467;GO:0006139;GO:0046483;GO:0006725;GO:0044237;GO:1901360;GO:0034641;GO:0043170;GO:0008152;GO:0006807;GO:0044238;GO:0009987;GO:0071704	SMN complex;spliceosomal snRNP assembly;kinase activity;SMN-Sm protein complex;mRNA splicing, via spliceosome;transferase activity, transferring phosphorus-containing groups;Sm-like protein family complex;RNA splicing, via transesterification reactions with bulged adenosine as nucleophile;transferase activity;ribonucleoprotein complex assembly;RNA binding;protein-containing complex;ribonucleoprotein complex subunit organization;nucleic acid binding;cytoplasm;RNA splicing, via transesterification reactions;intracellular anatomical structure;heterocyclic compound binding;RNA splicing;organic cyclic compound binding;cellular anatomical entity;mRNA processing;catalytic activity;cellular protein-containing complex assembly;binding;mRNA metabolic process;phosphorylation;protein-containing complex assembly;protein-containing complex subunit organization;ribonucleoprotein complex biogenesis;cellular component assembly;phosphate-containing compound metabolic process;phosphorus metabolic process;RNA processing;cellular component biogenesis;cellular component organization;cellular component organization or biogenesis;RNA metabolic process;nucleic acid metabolic process;gene expression;nucleobase-containing compound metabolic process;heterocycle metabolic process;cellular aromatic compound metabolic process;cellular metabolic process;organic cyclic compound metabolic process;cellular nitrogen compound metabolic process;macromolecule metabolic process;metabolic process;nitrogen compound metabolic process;primary metabolic process;cellular process;organic substance metabolic process	Coding	-	-	-	MEKKKAAVPLVCHGHSRPVVDLFYSPVTPDGYFLISASKDSNPMLRNGETGDWIGTFEGHKGAVWSCCLDTNALRAASGSADFSAKVWDALTGDELHSFEHKHIVRACAFSKDNHLLLTGGMEKILRVYDLNKPDVAPKELDKSPGSVRTVAWLHNDQTILSSCTDTGGVRLWDVRSEKIVQTLETKGPVTSAEVSQDGRFITTADGSSVKFWDANHQLHLNQSPGANSLLEEKICGFMYLISSPVKK
BaRT2v18chr5HG245620.7	BaRT2v18chr5HG245620	chr5H	416089297	416095043	+	HC Iso-Seq	Enriched TSS and TES	416089297	416089571	416089572	416093474	416093475	416095043	416089572	416089574	416093472	416093474	Serine-threonine kinase receptor-associated protein	0.799879	GO:0032797;GO:0000387;GO:0016301;GO:0034719;GO:0000398;GO:0016772;GO:0120114;GO:0000377;GO:0016740;GO:0022618;GO:0003723;GO:0032991;GO:0071826;GO:0003676;GO:0005737;GO:0000375;GO:0005622;GO:1901363;GO:0008380;GO:0097159;GO:0110165;GO:0006397;GO:0003824;GO:0034622;GO:0005488;GO:0016071;GO:0065003;GO:0043933;GO:0016310;GO:0022613;GO:0022607;GO:0006396;GO:0006796;GO:0006793;GO:0044085;GO:0016043;GO:0071840;GO:0016070;GO:0090304;GO:0010467;GO:0006139;GO:0046483;GO:0006725;GO:1901360;GO:0044237;GO:0034641;GO:0043170;GO:0008152;GO:0006807;GO:0044238;GO:0071704;GO:0009987	SMN complex;spliceosomal snRNP assembly;kinase activity;SMN-Sm protein complex;mRNA splicing, via spliceosome;transferase activity, transferring phosphorus-containing groups;Sm-like protein family complex;RNA splicing, via transesterification reactions with bulged adenosine as nucleophile;transferase activity;ribonucleoprotein complex assembly;RNA binding;protein-containing complex;ribonucleoprotein complex subunit organization;nucleic acid binding;cytoplasm;RNA splicing, via transesterification reactions;intracellular anatomical structure;heterocyclic compound binding;RNA splicing;organic cyclic compound binding;cellular anatomical entity;mRNA processing;catalytic activity;cellular protein-containing complex assembly;binding;mRNA metabolic process;protein-containing complex assembly;protein-containing complex subunit organization;phosphorylation;ribonucleoprotein complex biogenesis;cellular component assembly;RNA processing;phosphate-containing compound metabolic process;phosphorus metabolic process;cellular component biogenesis;cellular component organization;cellular component organization or biogenesis;RNA metabolic process;nucleic acid metabolic process;gene expression;nucleobase-containing compound metabolic process;heterocycle metabolic process;cellular aromatic compound metabolic process;organic cyclic compound metabolic process;cellular metabolic process;cellular nitrogen compound metabolic process;macromolecule metabolic process;metabolic process;nitrogen compound metabolic process;primary metabolic process;organic substance metabolic process;cellular process	Coding	-	-	-	MEKKKAAVPLVCHGHSRPVVDLFYSPVTPDGYFLISASKDSNPMLRNGETGDWIGTFEGHKGAVWSCCLDTNALRAASGSADFSAKVWDALTGDELHSFEHKHIVRACAFSKDNHLLLTGGMEKILRVYDLNKPDVAPKELDKSPGSVRTVAWLHNDQTILSSCTDTGGVRLWDVRSEKIVQTLETKGPVTSAEVSQDGRFITTADGSSVKFWDANHFT
BaRT2v18chr5HG245620.8	BaRT2v18chr5HG245620	chr5H	416089297	416094946	+	HC Iso-Seq	Enriched TSS and TES	416089297	416089571	416089572	416093337	416093338	416094946	416089572	416089574	416093335	416093337	Serine-threonine kinase receptor-associated protein	0.815401	GO:0032797;GO:0000387;GO:0016301;GO:0034719;GO:0000398;GO:0016772;GO:0120114;GO:0000377;GO:0016740;GO:0022618;GO:0003723;GO:0032991;GO:0071826;GO:0003676;GO:0005737;GO:0000375;GO:0005622;GO:1901363;GO:0008380;GO:0097159;GO:0110165;GO:0006397;GO:0003824;GO:0034622;GO:0005488;GO:0016071;GO:0065003;GO:0043933;GO:0016310;GO:0022613;GO:0022607;GO:0006796;GO:0006396;GO:0006793;GO:0044085;GO:0016043;GO:0071840;GO:0016070;GO:0090304;GO:0010467;GO:0006139;GO:0046483;GO:0006725;GO:1901360;GO:0044237;GO:0034641;GO:0043170;GO:0008152;GO:0006807;GO:0044238;GO:0071704;GO:0009987	SMN complex;spliceosomal snRNP assembly;kinase activity;SMN-Sm protein complex;mRNA splicing, via spliceosome;transferase activity, transferring phosphorus-containing groups;Sm-like protein family complex;RNA splicing, via transesterification reactions with bulged adenosine as nucleophile;transferase activity;ribonucleoprotein complex assembly;RNA binding;protein-containing complex;ribonucleoprotein complex subunit organization;nucleic acid binding;cytoplasm;RNA splicing, via transesterification reactions;intracellular anatomical structure;heterocyclic compound binding;RNA splicing;organic cyclic compound binding;cellular anatomical entity;mRNA processing;catalytic activity;cellular protein-containing complex assembly;binding;mRNA metabolic process;protein-containing complex assembly;protein-containing complex subunit organization;phosphorylation;ribonucleoprotein complex biogenesis;cellular component assembly;phosphate-containing compound metabolic process;RNA processing;phosphorus metabolic process;cellular component biogenesis;cellular component organization;cellular component organization or biogenesis;RNA metabolic process;nucleic acid metabolic process;gene expression;nucleobase-containing compound metabolic process;heterocycle metabolic process;cellular aromatic compound metabolic process;organic cyclic compound metabolic process;cellular metabolic process;cellular nitrogen compound metabolic process;macromolecule metabolic process;metabolic process;nitrogen compound metabolic process;primary metabolic process;organic substance metabolic process;cellular process	Coding	-	-	-	MEKKKAAVPLVCHGHSRPVVDLFYSPVTPDGYFLISASKDSNPMLRNGETGDWIGTFEGHKGAVWSCCLDTNALRAASGSADFSAKVWDALTGDELHSFEHKHIVRACAFSKDNHLLLTGGMEKILRVYDLNKPDVAPKELDKSPGSVRTVAWLHNDQTILSSCTDTGGVRLWDVRSEKIVQTLETKGPVTSAEVSQDGRFITTADGSSVKFWDANQ
BaRT2v18chr5HG245620.9	BaRT2v18chr5HG245620	chr5H	416089297	416094966	+	HC Iso-Seq	Enriched TSS and TES	416089297	416089571	416089572	416093192	416093193	416094966	416089572	416089574	416093190	416093192			GO:0016301;GO:0016310;GO:0016772;GO:0006796;GO:0006793;GO:0016740;GO:0044237;GO:0003824;GO:0008152;GO:0009987	kinase activity;phosphorylation;transferase activity, transferring phosphorus-containing groups;phosphate-containing compound metabolic process;phosphorus metabolic process;transferase activity;cellular metabolic process;catalytic activity;metabolic process;cellular process	Coding	AS_3UTR	-	-	MEKKKAAVPLVCHGHSRPVVDLFYSPVTPDGYFLISASKDSNPMLRNGETGDWIGTFEGHKGAVWSCCLDTNALRAASGSADFSAKVWDALTGDELHSFEHKHIVRACAFSKDNHLLLTGGMEKILRVYDLNKPDVAPKELDKSPGSVRTVAWLHNDQTILSSCTDTGGVRCVCLFVEEMPLFWYPKHALPGYIALSVSNNYYGF
BaRT2v18chr5HG245620.10	BaRT2v18chr5HG245620	chr5H	416089297	416095044	+	HC Iso-Seq	Enriched TSS and TES	416089297	416089571	416089572	416093192	416093193	416095044	416089572	416089574	416093190	416093192			GO:0016301;GO:0016310;GO:0016772;GO:0006796;GO:0006793;GO:0016740;GO:0044237;GO:0003824;GO:0008152;GO:0009987	kinase activity;phosphorylation;transferase activity, transferring phosphorus-containing groups;phosphate-containing compound metabolic process;phosphorus metabolic process;transferase activity;cellular metabolic process;catalytic activity;metabolic process;cellular process	Coding	AS_3UTR	-	-	MEKKKAAVPLVCHGHSRPVVDLFYSPVTPDGYFLISASKDSNPMLRNGETGDWIGTFEGHKGAVWSCCLDTNALRAASGSADFSAKVWDALTGDELHSFEHKHIVRACAFSKDNHLLLTGGMEKILRVYDLNKPDVAPKELDKSPGSVRTVAWLHNDQTILSSCTDTGGVRCVCLFVEEMPLFWYPKHALPGYIALSVSNNYYGF
BaRT2v18chr5HG245620.11	BaRT2v18chr5HG245620	chr5H	416089297	416095022	+	HC Iso-Seq	Enriched TSS and TES	416089297	416089571	416089572	416092610	416092611	416095022	416089572	416089574	416092608	416092610					Unproductive	PTC	ldORF	-
BaRT2v18chr5HG245620.12	BaRT2v18chr5HG245620	chr5H	416089297	416095043	+	HC Iso-Seq	Enriched TSS and TES	416089297	416089571	416089572	416092610	416092611	416095043	416089572	416089574	416092608	416092610					Unproductive	PTC	ldORF	-
BaRT2v18chr5HG245620.13	BaRT2v18chr5HG245620	chr5H	416089297	416095061	+	HC Iso-Seq	Enriched TSS and TES	416089297	416089571	416089572	416092968	416092969	416095061	416089572	416089574	416092966	416092968					Unproductive	PTC	ldORF	-
BaRT2v18chr5HG245620.14	BaRT2v18chr5HG245620	chr5H	416089297	416095016	+	Illumina;HC Iso-Seq	Enriched TSS and TES	416089297	416089571	416089572	416092968	416092969	416095016	416089572	416089574	416092966	416092968					Unproductive	PTC	ldORF	-
BaRT2v18chr5HG245620.15	BaRT2v18chr5HG245620	chr5H	416089297	416095061	+	HC Iso-Seq	Enriched TSS and TES	416089297	416089571	416089572	416092968	416092969	416095061	416089572	416089574	416092966	416092968					Unproductive	PTC	ldORF	-
BaRT2v18chr5HG245620.16	BaRT2v18chr5HG245620	chr5H	416089297	416094995	+	HC Iso-Seq	Enriched TSS and TES	416089297	416089571	416089572	416091595	416091596	416094995	416089572	416089574	416091593	416091595					Unproductive	PTC	ldORF	-
BaRT2v18chr5HG245620.17	BaRT2v18chr5HG245620	chr5H	416089297	416094968	+	HC Iso-Seq	Enriched TSS and TES	416089297	416089571	416089572	416091595	416091596	416094968	416089572	416089574	416091593	416091595					Unproductive	PTC	ldORF	-
BaRT2v18chr5HG245620.18	BaRT2v18chr5HG245620	chr5H	416089297	416095016	+	HC Iso-Seq	Enriched TSS and TES	416089297	416089571	416089572	416091595	416091596	416095016	416089572	416089574	416091593	416091595					Unproductive	PTC	ldORF	-
BaRT2v18chr5HG245620.19	BaRT2v18chr5HG245620	chr5H	416089297	416094945	+	HC Iso-Seq	Enriched TSS and TES	416089297	416089571	416089572	416089727	416089728	416094945	416089572	416089574	416089725	416089727					Unproductive	PTC;NMD	ldORF	PTC;ds_SJ;long_3UTR
BaRT2v18chr5HG245630.1	BaRT2v18chr5HG245630	chr5H	416154287	416154537	-	Illumina	Illumina	416154407	416154537	416154287	416154406			416154404	416154406	416154287	416154289					Non_Coding	Short_ORF	-	-
BaRT2v18chr5HG245640.1	BaRT2v18chr5HG245640	chr5H	416158137	416161505	+	HC Iso-Seq	Fixed window	416158137	416158196	416158197	416160681	416160682	416161505	416158197	416158199	416160679	416160681	Clathrin, heavy chain;Tetratricopeptide repeat protein 1;Heat shock protein 70 (HSP70)-interacting protein, putative;Mitochondrial import receptor subunit TOM34	0.707454128987542;0.5696716281322282;0.4056379740052995;0.378588456389552			Coding	-	-	-	MDKLPSDCPYPGCFFCVMKEANPSKRRASVLKFFRELPSQDDDGQVLPISGLWNTAMAHPNDPEFINLGIFECMAALIWKGLKNRRWLSHDQNIYIPYYAAHVIGSYTMNMEEFAERAVRAGVIPPLVELLRGRLTWVEQRVAVRALGHLATYPSTFPAVADHGEVLELAIQLASSSLEIVYSHFYQFVDRRLGYHCDLLTRGMGGAEMESRKAEEWASQLQCWSLQLINCFAFKPEFLHDICKPEFLAKLPGMWGGLVNENSPAGVGLLRTICQSKLGRGHVANISGVIEALCNIARSSDDWQYMAIDCLLWLVQDPGTYHKVIDKIAPTLIDLADISTLGDYKRLGDTIVTVLQECVQQNGNSRNSISSHTKEEIDELLSFKQKLKSEKNMPKEDLHIKQAAALVVKLEGNSLFSSGNIEGAAAKYSEALALCPMKSKKERVVLHSNRAQCYLLLQQPLAAISDATRALCLHSPLNRHAKSLWRRAQAYDMLGLAKESLLDAILFINECSQSSDPDLSLRQNKVPDYAERLVKKQMRAAWLFRESSLKHGGIHCEGDASDAFAQEADDSEWETVSESDGEDDERREADDETEWKSGGHREDAYQKS
BaRT2v18chr5HG245640.2	BaRT2v18chr5HG245640	chr5H	416158629	416161522	+	HC Iso-Seq	Fixed window	416158629	416158805	416158806	416160681	416160682	416161522	416158806	416158808	416160679	416160681	Tetratricopeptide repeat protein 1;Clathrin, heavy chain;Heat shock protein 70 (HSP70)-interacting protein, putative;Mitochondrial import receptor subunit TOM34	0.6130374007747946;0.5679832815200794;0.39642172884820015;0.3714055563976161			Coding	-	-	-	MGGAEMESRKAEEWASQLQCWSLQLINCFAFKPEFLHDICKPEFLAKLPGMWGGLVNENSPAGVGLLRTICQSKLGRGHVANISGVIEALCNIARSSDDWQYMAIDCLLWLVQDPGTYHKVIDKIAPTLIDLADISTLGDYKRLGDTIVTVLQECVQQNGNSRNSISSHTKEEIDELLSFKQKLKSEKNMPKEDLHIKQAAALVVKLEGNSLFSSGNIEGAAAKYSEALALCPMKSKKERVVLHSNRAQCYLLLQQPLAAISDATRALCLHSPLNRHAKSLWRRAQAYDMLGLAKESLLDAILFINECSQSSDPDLSLRQNKVPDYAERLVKKQMRAAWLFRESSLKHGGIHCEGDASDAFAQEADDSEWETVSESDGEDDERREADDETEWKSGGHREDAYQKS
BaRT2v18chr5HG245650.1	BaRT2v18chr5HG245650	chr5H	416218721	416225148	+	HC Iso-Seq	Enriched TSS and TES	416218721	416218798	416218799	416220089	416220090	416225148	416218799	416218801	416220087	416220089					Unproductive	PTC;NMD	ldORF	PTC;ds_SJ;long_3UTR
BaRT2v18chr5HG245650.2	BaRT2v18chr5HG245650	chr5H	416218721	416225191	+	HC Iso-Seq	Enriched TSS and TES	416218721	416218798	416218799	416224775	416224776	416225191	416218799	416218801	416224773	416224775	Small glutamine-rich tetratricopeptide repeat-containing protein beta;Sgta	0.5448089306186716;0.5028829656187369	GO:1903646;GO:0072380;GO:0060090;GO:1903334;GO:0072379;GO:1903644;GO:0009579;GO:1903332;GO:0005829;GO:0006620;GO:0032991;GO:0030433;GO:0005622;GO:0036503;GO:0005737;GO:0034976;GO:0016020;GO:0010243;GO:0110165;GO:1901698;GO:0043161;GO:0010498;GO:0045047;GO:0072599;GO:0006612;GO:0070972;GO:0006511;GO:0019941;GO:0043632;GO:0072594;GO:0090150;GO:0033365;GO:0072657;GO:0010033;GO:0051603;GO:0044257;GO:0006605;GO:0030163;GO:0006886;GO:0048522;GO:0048518;GO:0046907;GO:0044265;GO:0034613;GO:0070727;GO:0051649;GO:0051641;GO:0009057;GO:1901565;GO:0015031;GO:0045184;GO:0008104;GO:0042221;GO:0015833;GO:0042886;GO:0033554;GO:0033036;GO:0044248;GO:0006950;GO:0071705;GO:1901575;GO:0009056;GO:0006508;GO:0071702;GO:0006820;GO:0051716;GO:0050896;GO:0006811;GO:0050794;GO:0044267;GO:0050789;GO:0065007;GO:0006810;GO:0051234;GO:0051179;GO:0019538;GO:0044260;GO:1901564;GO:0043170;GO:0006807;GO:0044238;GO:0044237;GO:0071704;GO:0008152;GO:0009987;GO:1903646;GO:0072380;GO:0060090;GO:1903334;GO:0072379;GO:1903644;GO:0009579;GO:1903332;GO:0005829;GO:0006620;GO:0032991;GO:0030433;GO:0005622;GO:0036503;GO:0005737;GO:0034976;GO:0016020;GO:0010243;GO:0110165;GO:1901698;GO:0043161;GO:0010498;GO:0045047;GO:0072599;GO:0006612;GO:0070972;GO:0006511;GO:0019941;GO:0043632;GO:0072594;GO:0090150;GO:0033365;GO:0072657;GO:0010033;GO:0051603;GO:0044257;GO:0006605;GO:0030163;GO:0006886;GO:0048522;GO:0048518;GO:0046907;GO:0044265;GO:0034613;GO:0070727;GO:0051649;GO:0051641;GO:0009057;GO:1901565;GO:0015031;GO:0045184;GO:0008104;GO:0042221;GO:0015833;GO:0042886;GO:0033554;GO:0033036;GO:0044248;GO:0006950;GO:0071705;GO:1901575;GO:0009056;GO:0006508;GO:0071702;GO:0006820;GO:0051716;GO:0050896;GO:0006811;GO:0050794;GO:0044267;GO:0050789;GO:0065007;GO:0006810;GO:0051234;GO:0051179;GO:0019538;GO:0044260;GO:1901564;GO:0043170;GO:0006807;GO:0044238;GO:0044237;GO:0071704;GO:0008152;GO:0009987;GO:1903646;GO:0072380;GO:0060090;GO:1903334;GO:0072379;GO:1903644;GO:0009579;GO:1903332;GO:0005829;GO:0006620;GO:0032991;GO:0030433;GO:0005622;GO:0036503;GO:0005737;GO:0034976;GO:0016020;GO:0010243;GO:0110165;GO:1901698;GO:0016021;GO:0043161;GO:0031224;GO:0010498;GO:0045047;GO:0072599;GO:0006612;GO:0070972;GO:0006511;GO:0019941;GO:0043632;GO:0072594;GO:0090150;GO:0033365;GO:0072657;GO:0010033;GO:0051603;GO:0044257;GO:0006605;GO:0030163;GO:0006886;GO:0048522;GO:0048518;GO:0046907;GO:0044265;GO:0034613;GO:0070727;GO:0051649;GO:0051641;GO:0009057;GO:1901565;GO:0015031;GO:0045184;GO:0008104;GO:0042221;GO:0015833;GO:0042886;GO:0033554;GO:0033036;GO:0044248;GO:0006950;GO:0071705;GO:1901575;GO:0009056;GO:0006508;GO:0071702;GO:0006820;GO:0051716;GO:0050896;GO:0006811;GO:0050794;GO:0044267;GO:0050789;GO:0065007;GO:0006810;GO:0051234;GO:0051179;GO:0019538;GO:0044260;GO:1901564;GO:0043170;GO:0006807;GO:0044238;GO:0044237;GO:0071704;GO:0008152;GO:0009987;GO:1903646;GO:0072380;GO:0060090;GO:1903334;GO:0072379;GO:1903644;GO:0009579;GO:1903332;GO:0005829;GO:0006620;GO:0032991;GO:0030433;GO:0005622;GO:0036503;GO:0005737;GO:0034976;GO:0016020;GO:0010243;GO:0110165;GO:1901698;GO:0043161;GO:0010498;GO:0045047;GO:0072599;GO:0006612;GO:0070972;GO:0006511;GO:0019941;GO:0043632;GO:0072594;GO:0090150;GO:0033365;GO:0072657;GO:0010033;GO:0051603;GO:0044257;GO:0006605;GO:0030163;GO:0006886;GO:0048522;GO:0048518;GO:0046907;GO:0044265;GO:0034613;GO:0070727;GO:0051649;GO:0051641;GO:0009057;GO:1901565;GO:0015031;GO:0045184;GO:0008104;GO:0042221;GO:0015833;GO:0042886;GO:0033554;GO:0033036;GO:0044248;GO:0006950;GO:0071705;GO:1901575;GO:0009056;GO:0006508;GO:0071702;GO:0006820;GO:0051716;GO:0050896;GO:0006811;GO:0050794;GO:0044267;GO:0050789;GO:0065007;GO:0006810;GO:0051234;GO:0051179;GO:0019538;GO:0044260;GO:1901564;GO:0043170;GO:0006807;GO:0044238;GO:0044237;GO:0071704;GO:0008152;GO:0009987	positive regulation of chaperone-mediated protein folding;TRC complex;molecular adaptor activity;positive regulation of protein folding;ER membrane insertion complex;regulation of chaperone-mediated protein folding;thylakoid;regulation of protein folding;cytosol;posttranslational protein targeting to endoplasmic reticulum membrane;protein-containing complex;ubiquitin-dependent ERAD pathway;intracellular anatomical structure;ERAD pathway;cytoplasm;response to endoplasmic reticulum stress;membrane;response to organonitrogen compound;cellular anatomical entity;response to nitrogen compound;proteasome-mediated ubiquitin-dependent protein catabolic process;proteasomal protein catabolic process;protein targeting to ER;establishment of protein localization to endoplasmic reticulum;protein targeting to membrane;protein localization to endoplasmic reticulum;ubiquitin-dependent protein catabolic process;modification-dependent protein catabolic process;modification-dependent macromolecule catabolic process;establishment of protein localization to organelle;establishment of protein localization to membrane;protein localization to organelle;protein localization to membrane;response to organic substance;proteolysis involved in cellular protein catabolic process;cellular protein catabolic process;protein targeting;protein catabolic process;intracellular protein transport;positive regulation of cellular process;positive regulation of biological process;intracellular transport;cellular macromolecule catabolic process;cellular protein localization;cellular macromolecule localization;establishment of localization in cell;cellular localization;macromolecule catabolic process;organonitrogen compound catabolic process;protein transport;establishment of protein localization;protein localization;response to chemical;peptide transport;amide transport;cellular response to stress;macromolecule localization;cellular catabolic process;response to stress;nitrogen compound transport;organic substance catabolic process;catabolic process;proteolysis;organic substance transport;anion transport;cellular response to stimulus;response to stimulus;ion transport;regulation of cellular process;cellular protein metabolic process;regulation of biological process;biological regulation;transport;establishment of localization;localization;protein metabolic process;cellular macromolecule metabolic process;organonitrogen compound metabolic process;macromolecule metabolic process;nitrogen compound metabolic process;primary metabolic process;cellular metabolic process;organic substance metabolic process;metabolic process;cellular process;positive regulation of chaperone-mediated protein folding;TRC complex;molecular adaptor activity;positive regulation of protein folding;ER membrane insertion complex;regulation of chaperone-mediated protein folding;thylakoid;regulation of protein folding;cytosol;posttranslational protein targeting to endoplasmic reticulum membrane;protein-containing complex;ubiquitin-dependent ERAD pathway;intracellular anatomical structure;ERAD pathway;cytoplasm;response to endoplasmic reticulum stress;membrane;response to organonitrogen compound;cellular anatomical entity;response to nitrogen compound;proteasome-mediated ubiquitin-dependent protein catabolic process;proteasomal protein catabolic process;protein targeting to ER;establishment of protein localization to endoplasmic reticulum;protein targeting to membrane;protein localization to endoplasmic reticulum;ubiquitin-dependent protein catabolic process;modification-dependent protein catabolic process;modification-dependent macromolecule catabolic process;establishment of protein localization to organelle;establishment of protein localization to membrane;protein localization to organelle;protein localization to membrane;response to organic substance;proteolysis involved in cellular protein catabolic process;cellular protein catabolic process;protein targeting;protein catabolic process;intracellular protein transport;positive regulation of cellular process;positive regulation of biological process;intracellular transport;cellular macromolecule catabolic process;cellular protein localization;cellular macromolecule localization;establishment of localization in cell;cellular localization;macromolecule catabolic process;organonitrogen compound catabolic process;protein transport;establishment of protein localization;protein localization;response to chemical;peptide transport;amide transport;cellular response to stress;macromolecule localization;cellular catabolic process;response to stress;nitrogen compound transport;organic substance catabolic process;catabolic process;proteolysis;organic substance transport;anion transport;cellular response to stimulus;response to stimulus;ion transport;regulation of cellular process;cellular protein metabolic process;regulation of biological process;biological regulation;transport;establishment of localization;localization;protein metabolic process;cellular macromolecule metabolic process;organonitrogen compound metabolic process;macromolecule metabolic process;nitrogen compound metabolic process;primary metabolic process;cellular metabolic process;organic substance metabolic process;metabolic process;cellular process;positive regulation of chaperone-mediated protein folding;TRC complex;molecular adaptor activity;positive regulation of protein folding;ER membrane insertion complex;regulation of chaperone-mediated protein folding;thylakoid;regulation of protein folding;cytosol;posttranslational protein targeting to endoplasmic reticulum membrane;protein-containing complex;ubiquitin-dependent ERAD pathway;intracellular anatomical structure;ERAD pathway;cytoplasm;response to endoplasmic reticulum stress;membrane;response to organonitrogen compound;cellular anatomical entity;response to nitrogen compound;integral component of membrane;proteasome-mediated ubiquitin-dependent protein catabolic process;intrinsic component of membrane;proteasomal protein catabolic process;protein targeting to ER;establishment of protein localization to endoplasmic reticulum;protein targeting to membrane;protein localization to endoplasmic reticulum;ubiquitin-dependent protein catabolic process;modification-dependent protein catabolic process;modification-dependent macromolecule catabolic process;establishment of protein localization to organelle;establishment of protein localization to membrane;protein localization to organelle;protein localization to membrane;response to organic substance;proteolysis involved in cellular protein catabolic process;cellular protein catabolic process;protein targeting;protein catabolic process;intracellular protein transport;positive regulation of cellular process;positive regulation of biological process;intracellular transport;cellular macromolecule catabolic process;cellular protein localization;cellular macromolecule localization;establishment of localization in cell;cellular localization;macromolecule catabolic process;organonitrogen compound catabolic process;protein transport;establishment of protein localization;protein localization;response to chemical;peptide transport;amide transport;cellular response to stress;macromolecule localization;cellular catabolic process;response to stress;nitrogen compound transport;organic substance catabolic process;catabolic process;proteolysis;organic substance transport;anion transport;cellular response to stimulus;response to stimulus;ion transport;regulation of cellular process;cellular protein metabolic process;regulation of biological process;biological regulation;transport;establishment of localization;localization;protein metabolic process;cellular macromolecule metabolic process;organonitrogen compound metabolic process;macromolecule metabolic process;nitrogen compound metabolic process;primary metabolic process;cellular metabolic process;organic substance metabolic process;metabolic process;cellular process;positive regulation of chaperone-mediated protein folding;TRC complex;molecular adaptor activity;positive regulation of protein folding;ER membrane insertion complex;regulation of chaperone-mediated protein folding;thylakoid;regulation of protein folding;cytosol;posttranslational protein targeting to endoplasmic reticulum membrane;protein-containing complex;ubiquitin-dependent ERAD pathway;intracellular anatomical structure;ERAD pathway;cytoplasm;response to endoplasmic reticulum stress;membrane;response to organonitrogen compound;cellular anatomical entity;response to nitrogen compound;proteasome-mediated ubiquitin-dependent protein catabolic process;proteasomal protein catabolic process;protein targeting to ER;establishment of protein localization to endoplasmic reticulum;protein targeting to membrane;protein localization to endoplasmic reticulum;ubiquitin-dependent protein catabolic process;modification-dependent protein catabolic process;modification-dependent macromolecule catabolic process;establishment of protein localization to organelle;establishment of protein localization to membrane;protein localization to organelle;protein localization to membrane;response to organic substance;proteolysis involved in cellular protein catabolic process;cellular protein catabolic process;protein targeting;protein catabolic process;intracellular protein transport;positive regulation of cellular process;positive regulation of biological process;intracellular transport;cellular macromolecule catabolic process;cellular protein localization;cellular macromolecule localization;establishment of localization in cell;cellular localization;macromolecule catabolic process;organonitrogen compound catabolic process;protein transport;establishment of protein localization;protein localization;response to chemical;peptide transport;amide transport;cellular response to stress;macromolecule localization;cellular catabolic process;response to stress;nitrogen compound transport;organic substance catabolic process;catabolic process;proteolysis;organic substance transport;anion transport;cellular response to stimulus;response to stimulus;ion transport;regulation of cellular process;cellular protein metabolic process;regulation of biological process;biological regulation;transport;establishment of localization;localization;protein metabolic process;cellular macromolecule metabolic process;organonitrogen compound metabolic process;macromolecule metabolic process;nitrogen compound metabolic process;primary metabolic process;cellular metabolic process;organic substance metabolic process;metabolic process;cellular process	Coding	-	-	-	MGNMTRSDSPVSRRIVLSFVDFLNSVELAPGANHEALEVAKDCLESLFCINSSSTSEMIQPGLLLELFTCLQANEQDRARPDPVSRSVLDKPTCSSEGQVEETFDLDHAGDELFAKFYAALDEINFFKISPAGDEDPDQLSKTSQFFGDALLEVRKSGRQVASLVDLAEFFKSKGNDFMRSKQHLKAVELYTGAIALSRKNAIYYCNRAAAYTLLNMCNEAVEDCLKSIEIDPNYSKAYSRLGSAYFSMGNFHDALHKGYLKASELEPGNENIRLNIEVTKRKLAEQRAAPGQNTHARQGQESHSWFGGQASSGVPFTVFPPGSAPPPPEFFNMMNLGPGYGQQPPQHSVNINLNDIFGHANVNGNAQGHPSWNPGTQTPPAPFPANTAVPPAFSFMGSGNEENHAQQASGGHGGGQGEPTGAQTDAGIHINIGENMVSPEQAAEALRAVMQMFGPQMGPNEGGGAPRGAPPPPPPGSI
BaRT2v18chr5HG245650.3	BaRT2v18chr5HG245650	chr5H	416218721	416225217	+	HC Iso-Seq	Enriched TSS and TES	416218721	416218798	416218799	416220868	416220869	416225217	416218799	416218801	416220866	416220868					Unproductive	PTC;NMD	ldORF	PTC;ds_SJ;long_3UTR
BaRT2v18chr5HG245650.4	BaRT2v18chr5HG245650	chr5H	416218721	416225178	+	HC Iso-Seq	Enriched TSS and TES	416218721	416218798	416218799	416224775	416224776	416225178	416218799	416218801	416224773	416224775	Small glutamine-rich tetratricopeptide repeat-containing protein beta	0.573939	GO:1903646;GO:0072380;GO:0060090;GO:1903334;GO:0072379;GO:1903644;GO:0009579;GO:1903332;GO:0005829;GO:0006620;GO:0032991;GO:0030433;GO:0005622;GO:0036503;GO:0005737;GO:0034976;GO:0016020;GO:0010243;GO:0110165;GO:1901698;GO:0043161;GO:0010498;GO:0045047;GO:0072599;GO:0006612;GO:0070972;GO:0006511;GO:0019941;GO:0043632;GO:0072594;GO:0090150;GO:0033365;GO:0072657;GO:0010033;GO:0051603;GO:0044257;GO:0006605;GO:0030163;GO:0006886;GO:0048522;GO:0048518;GO:0046907;GO:0044265;GO:0034613;GO:0070727;GO:0051649;GO:0051641;GO:0009057;GO:1901565;GO:0015031;GO:0045184;GO:0008104;GO:0042221;GO:0015833;GO:0042886;GO:0033554;GO:0033036;GO:0044248;GO:0006950;GO:0071705;GO:1901575;GO:0009056;GO:0006508;GO:0071702;GO:0006820;GO:0051716;GO:0050896;GO:0006811;GO:0050794;GO:0044267;GO:0050789;GO:0065007;GO:0006810;GO:0051234;GO:0051179;GO:0019538;GO:0044260;GO:1901564;GO:0043170;GO:0006807;GO:0044238;GO:0044237;GO:0071704;GO:0008152;GO:0009987	positive regulation of chaperone-mediated protein folding;TRC complex;molecular adaptor activity;positive regulation of protein folding;ER membrane insertion complex;regulation of chaperone-mediated protein folding;thylakoid;regulation of protein folding;cytosol;posttranslational protein targeting to endoplasmic reticulum membrane;protein-containing complex;ubiquitin-dependent ERAD pathway;intracellular anatomical structure;ERAD pathway;cytoplasm;response to endoplasmic reticulum stress;membrane;response to organonitrogen compound;cellular anatomical entity;response to nitrogen compound;proteasome-mediated ubiquitin-dependent protein catabolic process;proteasomal protein catabolic process;protein targeting to ER;establishment of protein localization to endoplasmic reticulum;protein targeting to membrane;protein localization to endoplasmic reticulum;ubiquitin-dependent protein catabolic process;modification-dependent protein catabolic process;modification-dependent macromolecule catabolic process;establishment of protein localization to organelle;establishment of protein localization to membrane;protein localization to organelle;protein localization to membrane;response to organic substance;proteolysis involved in cellular protein catabolic process;cellular protein catabolic process;protein targeting;protein catabolic process;intracellular protein transport;positive regulation of cellular process;positive regulation of biological process;intracellular transport;cellular macromolecule catabolic process;cellular protein localization;cellular macromolecule localization;establishment of localization in cell;cellular localization;macromolecule catabolic process;organonitrogen compound catabolic process;protein transport;establishment of protein localization;protein localization;response to chemical;peptide transport;amide transport;cellular response to stress;macromolecule localization;cellular catabolic process;response to stress;nitrogen compound transport;organic substance catabolic process;catabolic process;proteolysis;organic substance transport;anion transport;cellular response to stimulus;response to stimulus;ion transport;regulation of cellular process;cellular protein metabolic process;regulation of biological process;biological regulation;transport;establishment of localization;localization;protein metabolic process;cellular macromolecule metabolic process;organonitrogen compound metabolic process;macromolecule metabolic process;nitrogen compound metabolic process;primary metabolic process;cellular metabolic process;organic substance metabolic process;metabolic process;cellular process	Coding	-	-	-	MGNMTRSDSPVSRRIVLSFVDFLNSVELAPGANHEALEVAKDCLESLFCINSSSTSEMIQPGLLLELFTCLQANEQDRARPDPVSRSVLDKPTCSASTSNIQEESNKYHAGDELFAKFYAALDEINFFKISPAGDEDPDQLSKTSQFFGDALLEVRKSGRQVASLVDLAEFFKSKGNDFMRSKQHLKAVELYTGAIALSRKNAIYYCNRAAAYTLLNMCNEAVEDCLKSIEIDPNYSKAYSRLGSAYFSMGNFHDALHKGYLKASELEPGNENIRLNIEVTKRKLAEQRAAPGQNTHARQGQESHSWFGGQASSGVPFTVFPPGSAPPPPEFFNMMNLGPGYGQQPPQHSVNINLNDIFGHANVNGNAQGHPSWNPGTQTPPAPFPANTAVPPAFSFMGSGNEENHAQQASGGHGGGQGEPTGAQTDAGIHINIGENMVSPEQAAEALRAVMQMFGPQMGPNEGGGAPRGAPPPPPPGSI
BaRT2v18chr5HG245650.5	BaRT2v18chr5HG245650	chr5H	416218721	416225213	+	Illumina;HC Iso-Seq	Enriched TSS and TES	416218721	416218798	416218799	416220681	416220682	416225213	416218799	416218801	416220679	416220681					Unproductive	PTC;NMD	ldORF	PTC;ds_SJ;long_3UTR
BaRT2v18chr5HG245650.6	BaRT2v18chr5HG245650	chr5H	416218721	416225213	+	HC Iso-Seq	Enriched TSS and TES	416218721	416218798	416218799	416220871	416220872	416225213	416218799	416218801	416220869	416220871					Unproductive	PTC;NMD	ldORF	PTC;ds_SJ;long_3UTR
BaRT2v18chr5HG245650.7	BaRT2v18chr5HG245650	chr5H	416218721	416225213	+	HC Iso-Seq	Enriched TSS and TES	416218721	416218798	416218799	416224775	416224776	416225213	416218799	416218801	416224773	416224775	Small glutamine-rich tetratricopeptide repeat-containing protein beta	0.57106	GO:1903646;GO:0072380;GO:0060090;GO:1903334;GO:0072379;GO:1903644;GO:0009579;GO:1903332;GO:0005829;GO:0006620;GO:0032991;GO:0030433;GO:0005622;GO:0036503;GO:0005737;GO:0034976;GO:0016020;GO:0010243;GO:0110165;GO:1901698;GO:0016021;GO:0043161;GO:0031224;GO:0010498;GO:0045047;GO:0072599;GO:0006612;GO:0070972;GO:0006511;GO:0019941;GO:0043632;GO:0072594;GO:0090150;GO:0033365;GO:0072657;GO:0010033;GO:0051603;GO:0044257;GO:0006605;GO:0030163;GO:0006886;GO:0048522;GO:0048518;GO:0046907;GO:0044265;GO:0034613;GO:0070727;GO:0051649;GO:0051641;GO:0009057;GO:1901565;GO:0015031;GO:0045184;GO:0008104;GO:0042221;GO:0015833;GO:0042886;GO:0033554;GO:0033036;GO:0044248;GO:0006950;GO:0071705;GO:1901575;GO:0009056;GO:0006508;GO:0071702;GO:0006820;GO:0051716;GO:0050896;GO:0006811;GO:0050794;GO:0044267;GO:0050789;GO:0065007;GO:0006810;GO:0051234;GO:0051179;GO:0019538;GO:0044260;GO:1901564;GO:0043170;GO:0006807;GO:0044238;GO:0044237;GO:0071704;GO:0008152;GO:0009987	positive regulation of chaperone-mediated protein folding;TRC complex;molecular adaptor activity;positive regulation of protein folding;ER membrane insertion complex;regulation of chaperone-mediated protein folding;thylakoid;regulation of protein folding;cytosol;posttranslational protein targeting to endoplasmic reticulum membrane;protein-containing complex;ubiquitin-dependent ERAD pathway;intracellular anatomical structure;ERAD pathway;cytoplasm;response to endoplasmic reticulum stress;membrane;response to organonitrogen compound;cellular anatomical entity;response to nitrogen compound;integral component of membrane;proteasome-mediated ubiquitin-dependent protein catabolic process;intrinsic component of membrane;proteasomal protein catabolic process;protein targeting to ER;establishment of protein localization to endoplasmic reticulum;protein targeting to membrane;protein localization to endoplasmic reticulum;ubiquitin-dependent protein catabolic process;modification-dependent protein catabolic process;modification-dependent macromolecule catabolic process;establishment of protein localization to organelle;establishment of protein localization to membrane;protein localization to organelle;protein localization to membrane;response to organic substance;proteolysis involved in cellular protein catabolic process;cellular protein catabolic process;protein targeting;protein catabolic process;intracellular protein transport;positive regulation of cellular process;positive regulation of biological process;intracellular transport;cellular macromolecule catabolic process;cellular protein localization;cellular macromolecule localization;establishment of localization in cell;cellular localization;macromolecule catabolic process;organonitrogen compound catabolic process;protein transport;establishment of protein localization;protein localization;response to chemical;peptide transport;amide transport;cellular response to stress;macromolecule localization;cellular catabolic process;response to stress;nitrogen compound transport;organic substance catabolic process;catabolic process;proteolysis;organic substance transport;anion transport;cellular response to stimulus;response to stimulus;ion transport;regulation of cellular process;cellular protein metabolic process;regulation of biological process;biological regulation;transport;establishment of localization;localization;protein metabolic process;cellular macromolecule metabolic process;organonitrogen compound metabolic process;macromolecule metabolic process;nitrogen compound metabolic process;primary metabolic process;cellular metabolic process;organic substance metabolic process;metabolic process;cellular process	Coding	-	-	-	MGNMTRSDSPVSRRIVLSFVDFLNSDHAGDELFAKFYAALDEINFFKISPAGDEDPDQLSKTSQFFGDALLEVRKSGRQVASLVDLAEFFKSKGNDFMRSKQHLKAVELYTGAIALSRKNAIYYCNRAAAYTLLNMCNEAVEDCLKSIEIDPNYSKAYSRLGSAYFSMGNFHDALHKGYLKASELEPGNENIRLNIEVTKRKLAEQRAAPGQNTHARQGQESHSWFGGQASSGVPFTVFPPGSAPPPPEFFNMMNLGPGYGQQPPQHSVNINLNDIFGHANVNGNAQGHPSWNPGTQTPPAPFPANTAVPPAFSFMGSGNEENHAQQASGGHGGGQGEPTGAQTDAGIHINIGENMVSPEQAAEALRAVMQMFGPQMGPNEGGGAPRGAPPPPPPGSI
BaRT2v18chr5HG245650.8	BaRT2v18chr5HG245650	chr5H	416218721	416225191	+	HC Iso-Seq	Enriched TSS and TES	416218721	416218798	416218799	416224775	416224776	416225191	416218799	416218801	416224773	416224775	Small glutamine-rich tetratricopeptide repeat-containing protein beta;Sgta	0.536340952742686;0.4916152941223713	GO:1903646;GO:0072380;GO:0060090;GO:1903334;GO:0072379;GO:1903644;GO:0009579;GO:1903332;GO:0005829;GO:0006620;GO:0032991;GO:0030433;GO:0005622;GO:0036503;GO:0005737;GO:0034976;GO:0016020;GO:0010243;GO:0110165;GO:1901698;GO:0043161;GO:0010498;GO:0045047;GO:0072599;GO:0006612;GO:0070972;GO:0006511;GO:0019941;GO:0043632;GO:0072594;GO:0090150;GO:0033365;GO:0072657;GO:0010033;GO:0051603;GO:0044257;GO:0006605;GO:0030163;GO:0006886;GO:0048522;GO:0048518;GO:0046907;GO:0044265;GO:0034613;GO:0070727;GO:0051649;GO:0051641;GO:0009057;GO:1901565;GO:0015031;GO:0045184;GO:0008104;GO:0042221;GO:0015833;GO:0042886;GO:0033554;GO:0033036;GO:0044248;GO:0006950;GO:0071705;GO:1901575;GO:0009056;GO:0006508;GO:0071702;GO:0006820;GO:0051716;GO:0050896;GO:0006811;GO:0050794;GO:0044267;GO:0050789;GO:0065007;GO:0006810;GO:0051234;GO:0051179;GO:0019538;GO:0044260;GO:1901564;GO:0043170;GO:0006807;GO:0044238;GO:0044237;GO:0071704;GO:0008152;GO:0009987	positive regulation of chaperone-mediated protein folding;TRC complex;molecular adaptor activity;positive regulation of protein folding;ER membrane insertion complex;regulation of chaperone-mediated protein folding;thylakoid;regulation of protein folding;cytosol;posttranslational protein targeting to endoplasmic reticulum membrane;protein-containing complex;ubiquitin-dependent ERAD pathway;intracellular anatomical structure;ERAD pathway;cytoplasm;response to endoplasmic reticulum stress;membrane;response to organonitrogen compound;cellular anatomical entity;response to nitrogen compound;proteasome-mediated ubiquitin-dependent protein catabolic process;proteasomal protein catabolic process;protein targeting to ER;establishment of protein localization to endoplasmic reticulum;protein targeting to membrane;protein localization to endoplasmic reticulum;ubiquitin-dependent protein catabolic process;modification-dependent protein catabolic process;modification-dependent macromolecule catabolic process;establishment of protein localization to organelle;establishment of protein localization to membrane;protein localization to organelle;protein localization to membrane;response to organic substance;proteolysis involved in cellular protein catabolic process;cellular protein catabolic process;protein targeting;protein catabolic process;intracellular protein transport;positive regulation of cellular process;positive regulation of biological process;intracellular transport;cellular macromolecule catabolic process;cellular protein localization;cellular macromolecule localization;establishment of localization in cell;cellular localization;macromolecule catabolic process;organonitrogen compound catabolic process;protein transport;establishment of protein localization;protein localization;response to chemical;peptide transport;amide transport;cellular response to stress;macromolecule localization;cellular catabolic process;response to stress;nitrogen compound transport;organic substance catabolic process;catabolic process;proteolysis;organic substance transport;anion transport;cellular response to stimulus;response to stimulus;ion transport;regulation of cellular process;cellular protein metabolic process;regulation of biological process;biological regulation;transport;establishment of localization;localization;protein metabolic process;cellular macromolecule metabolic process;organonitrogen compound metabolic process;macromolecule metabolic process;nitrogen compound metabolic process;primary metabolic process;cellular metabolic process;organic substance metabolic process;metabolic process;cellular process	Coding	-	-	-	MGNMTRSDSPVSRRIVLSFVDFLNSDHAGDELFAKFYAALDEINFFKISPAGDEDPDQLSKTSQFFGDALLEVRKSGRQVASLVDLAEFFKSKGNDFMRSKQHLKAVELYTGAIALSRKNAIYYCNRAAAYTLLNMCNEAVEDCLKSIEIDPNYSKAYSRLGSAYFSMGNFHDALHKGYLKASELEPGNENIRLNIEVAFFCFLFSFSVTKRKLAEQRAAPGQNTHARQGQESHSWFGGQASSGVPFTVFPPGSAPPPPEFFNMMNLGPGYGQQPPQHSVNINLNDIFGHANVNGNAQGHPSWNPGTQTPPAPFPANTAVPPAFSFMGSGNEENHAQQASGGHGGGQGEPTGAQTDAGIHINIGENMVSPEQAAEALRAVMQMFGPQMGPNEGGGAPRGAPPPPPPGSI
BaRT2v18chr5HG245660.1	BaRT2v18chr5HG245660	chr5H	416419928	416424924	-	HC Iso-Seq	Fixed window	416424826	416424924	416420283	416424825	416419928	416420282	416424823	416424825	416420283	416420285			GO:0018105;GO:0004674;GO:0005634;GO:0018209;GO:0004672;GO:0043231;GO:0006897;GO:0016773;GO:0043227;GO:0002229;GO:0016301;GO:0043229;GO:0002239;GO:0004675;GO:0043226;GO:0016192;GO:0140096;GO:0005737;GO:0018193;GO:0016772;GO:0005622;GO:0006468;GO:0019199;GO:0005886;GO:0007178;GO:0004888;GO:0071944;GO:0042742;GO:0016740;GO:0016020;GO:0009617;GO:0038023;GO:0016021;GO:0007167;GO:0060089;GO:0031224;GO:0006464;GO:0003824;GO:0110165;GO:0036211;GO:0098542;GO:0043412;GO:0007166;GO:0016310;GO:0006952;GO:0051707;GO:0043207;GO:0009607;GO:0006796;GO:0006793;GO:0044267;GO:0009605;GO:0006810;GO:0051234;GO:0051179;GO:0019538;GO:0044419;GO:0006950;GO:0007165;GO:0023052;GO:0044260;GO:0007154;GO:0051716;GO:1901564;GO:0043170;GO:0050896;GO:0050794;GO:0050789;GO:0065007;GO:0006807;GO:0044238;GO:0044237;GO:0071704;GO:0008152;GO:0009987;GO:0018105;GO:0004674;GO:0005634;GO:0018209;GO:0004672;GO:0043231;GO:0006897;GO:0016773;GO:0043227;GO:0016192;GO:0016301;GO:0043229;GO:0018193;GO:0140096;GO:0043226;GO:0006468;GO:0016772;GO:0005737;GO:0006464;GO:0016740;GO:0005622;GO:0036211;GO:0003824;GO:0110165;GO:0043412;GO:0016310;GO:0006796;GO:0006793;GO:0044267;GO:0006810;GO:0051234;GO:0051179;GO:0019538;GO:0044260;GO:1901564;GO:0043170;GO:0006807;GO:0044238;GO:0044237;GO:0071704;GO:0008152;GO:0009987	peptidyl-serine phosphorylation;protein serine/threonine kinase activity;nucleus;peptidyl-serine modification;protein kinase activity;intracellular membrane-bounded organelle;endocytosis;phosphotransferase activity, alcohol group as acceptor;membrane-bounded organelle;defense response to oomycetes;kinase activity;intracellular organelle;response to oomycetes;transmembrane receptor protein serine/threonine kinase activity;organelle;vesicle-mediated transport;catalytic activity, acting on a protein;cytoplasm;peptidyl-amino acid modification;transferase activity, transferring phosphorus-containing groups;intracellular anatomical structure;protein phosphorylation;transmembrane receptor protein kinase activity;plasma membrane;transmembrane receptor protein serine/threonine kinase signaling pathway;transmembrane signaling receptor activity;cell periphery;defense response to bacterium;transferase activity;membrane;response to bacterium;signaling receptor activity;integral component of membrane;enzyme linked receptor protein signaling pathway;molecular transducer activity;intrinsic component of membrane;cellular protein modification process;catalytic activity;cellular anatomical entity;protein modification process;defense response to other organism;macromolecule modification;cell surface receptor signaling pathway;phosphorylation;defense response;response to other organism;response to external biotic stimulus;response to biotic stimulus;phosphate-containing compound metabolic process;phosphorus metabolic process;cellular protein metabolic process;response to external stimulus;transport;establishment of localization;localization;protein metabolic process;biological process involved in interspecies interaction between organisms;response to stress;signal transduction;signaling;cellular macromolecule metabolic process;cell communication;cellular response to stimulus;organonitrogen compound metabolic process;macromolecule metabolic process;response to stimulus;regulation of cellular process;regulation of biological process;biological regulation;nitrogen compound metabolic process;primary metabolic process;cellular metabolic process;organic substance metabolic process;metabolic process;cellular process;peptidyl-serine phosphorylation;protein serine/threonine kinase activity;nucleus;peptidyl-serine modification;protein kinase activity;intracellular membrane-bounded organelle;endocytosis;phosphotransferase activity, alcohol group as acceptor;membrane-bounded organelle;vesicle-mediated transport;kinase activity;intracellular organelle;peptidyl-amino acid modification;catalytic activity, acting on a protein;organelle;protein phosphorylation;transferase activity, transferring phosphorus-containing groups;cytoplasm;cellular protein modification process;transferase activity;intracellular anatomical structure;protein modification process;catalytic activity;cellular anatomical entity;macromolecule modification;phosphorylation;phosphate-containing compound metabolic process;phosphorus metabolic process;cellular protein metabolic process;transport;establishment of localization;localization;protein metabolic process;cellular macromolecule metabolic process;organonitrogen compound metabolic process;macromolecule metabolic process;nitrogen compound metabolic process;primary metabolic process;cellular metabolic process;organic substance metabolic process;metabolic process;cellular process	Coding	-	-	-	MDMESKSDLVDSLRRYRETLRWETEFLRLEVTSRGLETLAGKKDYLEKHSRGISLSRELPQLKEQLSGQKIASLPVVSLPYLVPHHEEALDLLLHEAHKLGYRIQSLRELAVPISLETVRLLYLLSERCAKISRRIARRGSTADTAIAAYKERRVSWESIWGSPVMRSGGFNDITTLSPMYFTPSAPAIIPYTGFATMALQIYSIEICDLNDSLKWPLYVYGVVAARDVVDGNRNLLFSRSRANCQVLTEKDPFLHLTGPSRAILAEYPVDFEVELRVKDGTESQDEALMSSTDHHIFATADTAVFFSCLCSAKLSLETVFSAVQATILSISVVGGGSCFEYGGRVSCSSYTEGVIADECREVVLIDCDEKFLEDGLGSSYVSLSRNVVTVKSEGSLKITIKEYTKSRLVAHEAQLDFPAQHCQVSTRECVVGEHKVVVVIAWSLLVRDKLNNLASGC
BaRT2v18chr5HG245660.2	BaRT2v18chr5HG245660	chr5H	416420540	416424664	-	HC Iso-Seq	Fixed window	416424331	416424664	416420540	416424330			416424328	416424330	416420540	416420542					Coding	-	-	-	MRSGGFNDITTLSPMYFTPSAPAIIPYTGFATMALQIYSIEICDLNDSLKWPLYVYGVVAARDVVDGNRNLLFSRSRANCQVLTEKDPFLHLTGPSRAILAEYPVDFEVELRVKDGTESQDEALMSSTDHHIFATADTAVFFSCLCSAKLSLETVFSAVQATILSISVVGGGSCFEYGGRVSCSSYTEGVIADECREVVLIDCDEKFL
BaRT2v18chr5HG245660.3	BaRT2v18chr5HG245660	chr5H	416420555	416424939	-	HC Iso-Seq	Fixed window	416424826	416424939	416420555	416424825			416424823	416424825	416420555	416420557			GO:0018105;GO:0004674;GO:0005634;GO:0018209;GO:0004672;GO:0043231;GO:0006897;GO:0016773;GO:0043227;GO:0016192;GO:0016301;GO:0043229;GO:0018193;GO:0140096;GO:0043226;GO:0006468;GO:0016772;GO:0005737;GO:0006464;GO:0016740;GO:0005622;GO:0036211;GO:0003824;GO:0110165;GO:0043412;GO:0016310;GO:0006796;GO:0006793;GO:0044267;GO:0006810;GO:0051234;GO:0051179;GO:0019538;GO:0044260;GO:1901564;GO:0043170;GO:0006807;GO:0044238;GO:0044237;GO:0071704;GO:0008152;GO:0009987	peptidyl-serine phosphorylation;protein serine/threonine kinase activity;nucleus;peptidyl-serine modification;protein kinase activity;intracellular membrane-bounded organelle;endocytosis;phosphotransferase activity, alcohol group as acceptor;membrane-bounded organelle;vesicle-mediated transport;kinase activity;intracellular organelle;peptidyl-amino acid modification;catalytic activity, acting on a protein;organelle;protein phosphorylation;transferase activity, transferring phosphorus-containing groups;cytoplasm;cellular protein modification process;transferase activity;intracellular anatomical structure;protein modification process;catalytic activity;cellular anatomical entity;macromolecule modification;phosphorylation;phosphate-containing compound metabolic process;phosphorus metabolic process;cellular protein metabolic process;transport;establishment of localization;localization;protein metabolic process;cellular macromolecule metabolic process;organonitrogen compound metabolic process;macromolecule metabolic process;nitrogen compound metabolic process;primary metabolic process;cellular metabolic process;organic substance metabolic process;metabolic process;cellular process	Coding	-	-	-	MDMESKSDLVDSLRRYRETLRWETEFLRLEVTSRGLETLAGKKDYLEKHSRGISLSRELPQLKEQLSGQKIASLPVVSLPYLVPHHEEALDLLLHEAHKLGYRIQSLRELAVPISLETVRLLYLLSERCAKISRRIARRGSTADTAIAAYKERRVSWESIWGSPVMRSGGFNDITTLSPMYFTPSAPAIIPYTGFATMALQIYSIEICDLNDSLKWPLYVYGVVAARDVVDGNRNLLFSRSRANCQVLTEKDPFLHLTGPSRAILAEYPVDFEVELRVKDGTESQDEALMSSTDHHIFATADTAVFFSCLCSAKLSLETVFSAVQATILSISVVGGGSCFEYGGRVSCSSYTEGVIADECREVVLIDC
BaRT2v18chr5HG245670.1	BaRT2v18chr5HG245670	chr5H	416583011	416586553	-	Illumina;HC Iso-Seq	Fixed window	416586462	416586553	416584361	416586461	416583011	416584360	416586459	416586461	416584361	416584363					Coding	-	-	-	MVSYYSTHIQDGISVLQAGSLIRRPSRTNPVLYQIAAARCLRHHRRPYTSCTRNIGMKTSGKQAQGSSLMKRFRSFPMFVASTHYKRFNFLFTRTTLLDLRNLFNQVHEHFGRQSPLTLESESKTGGVHSTRYTSEPPVFEEETYYIVRLRTHHRKKYSGRARVVIELLLRNSDNYLVAWRLIHEAADYKTAYWCLFTDTRTLNQKGLLKNKCKHTKYTNGYRKHLGKVKIYDKFLLDAE
BaRT2v18chr5HG245670.2	BaRT2v18chr5HG245670	chr5H	416583044	416586549	-	Illumina;HC Iso-Seq	Fixed window	416586462	416586549	416584361	416586461	416583044	416584360	416586459	416586461	416584361	416584363					Coding	-	-	-	MVSYYSTHIQDGISVLQAGSLIRRPSRTNPVLYQIAAARCLRHHRRPYTSCTRNIGMKTSGKQAQGSSLMKRFRSFPMFVASTHYKRFNFLFTRTTLLDLRNLFNQVHEHFGRQSPLTLESESKTGGVHSTRYTSEPPVFEEETYYIVRLRTHHRKKYSGRARVVIELLLRNSDNYLVAWRLIHEAADYKTAYWCLFTDTRTLNQKGLLKNKCKHTKYTNGGKVKIYDKFLLDAE
BaRT2v18chr5HG245670.3	BaRT2v18chr5HG245670	chr5H	416583071	416586563	-	HC Iso-Seq	Fixed window	416586462	416586563	416584918	416586461	416583071	416584917	416586459	416586461	416584918	416584920					Coding	-	-	-	MVSYYSTHIQDGISVLQAGSLIRRPSRTNPVLYQIAAARCLRHHRRPYTSCTRNIGMKTSGKQAQGSSLMKRFRSFPMFVASTHYKRFNFLFTRTTLLDLRNLFNQVHEHFGRQSPLTLESESKTGGVHSTRYTSEPPVFEEVVFSMLLATVSSYLMD
BaRT2v18chr5HG245670.4	BaRT2v18chr5HG245670	chr5H	416583082	416586564	-	Illumina	Illumina	416585987	416586564	416584386	416585986	416583082	416584385	416585984	416585986	416584386	416584388					Coding	-	-	-	MKTSGKQAQGSSLMKRFRSFPMFVASTHYKRFNFLFTRTTLLDLRNLFNQVHEHFGRQSPLTLESESKTGGVHSTRYTSEPPVFEEETYYIVRLRTHHRKKYSGRARVVIELLLRNSDNYLVAWRLIHEAADYKTAYWCLFTDTRTLNQKGLLKNKCKHTKYTNGYRKHLYVFLVSFPVLFICLLCIHFIFGFCMTPFHFSMQREGQNL
BaRT2v18chr5HG245670.5	BaRT2v18chr5HG245670	chr5H	416583130	416586549	-	HC Iso-Seq	Fixed window	416586462	416586549	416586254	416586461	416583130	416586253	416586459	416586461	416586254	416586256					Unproductive	PTC;NMD	ldORF	PTC;ds_SJ;long_3UTR
BaRT2v18chr5HG245680.1	BaRT2v18chr5HG245680	chr5H	416610916	416614761	+	HC Iso-Seq	Fixed window	416610916	416611128	416611129	416614591	416614592	416614761	416611129	416611131	416614589	416614591					Coding	-	-	-	MDTRSDSDIQSDPSTELSTLMAEITSLERERKDLIGSLTPGISRWVDALSGIPTSSSVRDKVKLMKTSKDFYKSTELAMEKAMVEAAEAGKKREEEKRKEEKKKRERMRKKEKEKKKKKQQQHKEKDDEDKKKKGMTRKKEKEEKKKKKKKKKKKKQQQQHEEDAQVTSDKITDKMETKEEQEEEEEDAQVTSAKITEKMETKEEQEEEEARRQQAARKMMLAHDFLHLSSNILARPCCYRNELAMMITEEDEQEDERLREAKRHAEMEEREAEMEAERKAERERERLRERSKQRKANREAKRKQMLHKEPIVEEEQCIVEHKEPIVEEEHADEQEAKPPKEQLKEWMDNHLGFFAGYRTDWEYSSGSKPGQCGEFEDKTTLSPMQFTHCIPGIIPPRAAVIESTLQIYSFKITGLSDDLKWPLNVYGVIAARDTVDHNRNLLFSRSSIMRQVLTSENDCSLCLTGPSRAILAMDPVDFEVELRVHDGCDPRGDGLNDRELIYVSSRYEVAPSGELPCLTFHSPLCTAKLSLERLPSTIQATILSVRVVGGRSPFKSGVQVSCWSSSADGSPAMHEVVLLDSLERIPQEYEELDLDGYLPLSRKVVSVQCGGGLDVVVKPYGGSGSTSSHIYFPSEYCNISQRTCWVCGSQVDITVAWSRLVRDKMDLLIDGYITQA
BaRT2v18chr5HG245680.2	BaRT2v18chr5HG245680	chr5H	416610949	416614936	+	HC Iso-Seq	Fixed window	416610949	416611128	416611129	416614591	416614592	416614936	416611129	416611131	416614589	416614591					Coding	-	-	-	MDTRSDSDIQSDPSTELSTLMAEITSLERERKDLIGSLTPGISRWVDALSGIPTSSSVRDKVKVDCNEPLGEGILEDIEGLGHRMLSMSHFLFTSSSYIPLYKADELLCISSKLMKTSKDFYKSTELAMEKAMVEAAEAGKKREEEKRKEEKKKRERMRKKEKEKKKKKQQQHKEKDDEDKKKKGMTRKKEKEEKKKKKKKKKKKKQQQQHEEDAQVTSDKITDKMETKEEQEEEEEDAQVTSAKITEKMETKEEQEEEEARRQQAARKMMLAHDFLHLSSNILARPCCYRNELAMMITEEDEQEDERLREAKRHAEMEEREAEMEAERKAERERERLRERSKQRKANREAKRKQMLHKEPIVEEEQCIVEHKEPIVEEEHADEQEAKPPKEQLKEWMDNHLGFFAGYRTDWEYSSGSKPGQCGEFEDKTTLSPMQFTHCIPGIIPPRAAVIESTLQIYSFKITGLSDDLKWPLNVYGVIAARDTVDHNRNLLFSRSSIMRQVLTSENDCSLCLTGPSRAILAMDPVDFEVELRVHDGCDPRGDGLNDRELIYVSSRYEVAPSGELPCLTFHSPLCTAKLSLERLPSTIQATILSVRVVGGRSPFKSGVQVSCWSSSADGSPAMHEVVLLDSLERIPQEYEELDLDGYLPLSRKVVSVQCGGGLDVVVKPYGGSGSTSSHIYFPSEYCNISQRTCWVCGSQVDITVAWSRLVRDKMDLLIDGYITQA
BaRT2v18chr5HG245680.3	BaRT2v18chr5HG245680	chr5H	416610952	416614221	+	HC Iso-Seq	Fixed window	416610952	416611128	416611129	416611661	416611662	416614221	416611129	416611131	416611659	416611661					Unproductive	PTC;NMD	ldORF	PTC;ds_SJ;long_3UTR
BaRT2v18chr5HG245680.4	BaRT2v18chr5HG245680	chr5H	416610980	416614358	+	HC Iso-Seq	Fixed window	416610980	416611128	416611129	416614358			416611129	416611131	416614356	416614358					Coding	-	-	-	MDTRSDSDIQSDPSTELSTLMAEITSLERERKDLIGSLTPGISRWVDALSGIPTSSSVRDKVKVDCNEPLGEGILEDIEGLGHRMLSMSHFLFTSSSYIPLYKADELLCISSKLMKTSKDFYKSTELAMEKAMVEAAEAGKKREEEKRKEEKKKRERMRKKEKEKKKKKQQQHKEKDDEDKKKKGMTRKKEKEEKKKKKKKKKKKKQQQQHEEDAQVTSDKITDKMETKEEQEEEEEDAQVTSAKITEKMETKEEQEEEEARRQQAARKMMLAHDFLHLSSNILARPCCYRNELAMMITEEDEQEDERLREAKRHAEMEEREAEMEAERKAERERERLRERSKQRKANREAKRKQMLHKEPIVEEEQCIVEHKEPIVEEEHADEQEAKPPKEQLKEWMDNHLGFFAGYRTDWEYSSGSKPGQCGEFEDKTTLSPMQFTHCIPGIIPPRAAVIESTLQIYSFKITGLSDDLKWPLNVYGVIAARDTVDHNRNLLFSRSSIMRQVLTSENDCSLCLTGPSRAILAMDPVDFEVELRVHDGCDPRGDGLNDRELIYVSSRYEVAPSGELPCLTFHSPLCTAKLSLERLPSTIQATILSVRVVGGRSPFKSGVQVSCWSSSADGSPAMHEVVLLDSLERIPQEYEELDLDGYLP
BaRT2v18chr5HG245680.5	BaRT2v18chr5HG245680	chr5H	416611562	416614349	+	HC Iso-Seq	Fixed window	416611562	416611599	416611600	416614349			416611600	416611602	416614347	416614349					Coding	-	-	-	MRKKEKEKKKKKQQQHKEKDDEDKKKKGMTRKKEKEEKKKKKKKKKKKKQQQQHEEDAQVTSDKITDKMETKEEQEEEEEDAQVTSAKITEKMETKEEQEEEEARRQQAARKMMLAHDFLHLSSNILARPCCYRNELAMMITEEDEQEDERLREAKRHAEMEEREAEMEAERKAERERERLRERSKQRKANREAKRKQMLHKEPIVEEEQCIVEHKEPIVEEEHADEQEAKPPKEQLKEWMDNHLGFFAGYRTDWEYSSGSKPGQCGEFEDKTTLSPMQFTHCIPGIIPPRAAVIESTLQIYSFKITGLSDDLKWPLNVYGVIAARDTVDHNRNLLFSRSSIMRQVLTSENDCSLCLTGPSRAILAMDPVDFEVELRVHDGCDPRGDGLNDRELIYVSSRYEVAPSGELPCLTFHSPLCTAKLSLERLPSTIQATILSVRVVGGRSPFKSGVQVSCWSSSADGSPAMHEVVLLDSLERIPQEYEELDLDG
BaRT2v18chr5HG245680.6	BaRT2v18chr5HG245680	chr5H	416611567	416614835	+	HC Iso-Seq	Fixed window	416611567	416611599	416611600	416614591	416614592	416614835	416611600	416611602	416614589	416614591					Coding	-	-	-	MRKKEKEKKKKKQQQHKEKDDEDKKKKGMTRKKEKEEKKKKKKKKKKKKQQQQHEEDAQVTSDKITDKMETKEEQEEEEEDAQVTSAKITEKMETKEEQEEEEARRQQAARKMMLAHDFLHLSSNILARPCCYRNELAMMITEEDEQEDERLREAKRHAEMEEREAEMEAERKAERERERLRERSKQRKANREAKRKQMLHKEPIVEEEQCIVEHKEPIVEEEHADEQEAKPPKEQLKEWMDNHLGFFAGYRTDWEYSSGSKPGQCGEFEDKTTLSPMQFTHCIPGIIPPRAAVIESTLQIYSFKITGLSDDLKWPLNVYGVIAARDTVDHNRNLLFSRSSIMRQVLTSENDCSLCLTGPSRAILAMDPVDFEVELRVHDGCDPRGDGLNDRELIYVSSRYEVAPSGELPCLTFHSPLCTAKLSLERLPSTIQATILSVRVVGGRSPFKSGVQVSCWSSSADGSPAMHEVVLLDSLERIPQEYEELDLDGYLPLSRKVVSVQCGGGLDVVVKPYGGSGSTSSHIYFPSEYCNISQRTCWVCGSQVDITVAWSRLVRDKMDLLIDGYITQA
BaRT2v18chr5HG245680.7	BaRT2v18chr5HG245680	chr5H	416611769	416614936	+	HC Iso-Seq	Fixed window	416611769	416611803	416611804	416614591	416614592	416614936	416611804	416611806	416614589	416614591					Coding	-	-	-	METKEEQEEEEEDAQVTSAKITEKMETKEEQEEEEARRQQAARKMMLAHDFLHLSSNILARPCCYRNELAMMITEEDEQEDERLREAKRHAEMEEREAEMEAERKAERERERLRERSKQRKANREAKRKQMLHKEPIVEEEQCIVEHKEPIVEEEHADEQEAKPPKEQLKEWMDNHLGFFAGYRTDWEYSSGSKPGQCGEFEDKTTLSPMQFTHCIPGIIPPRAAVIESTLQIYSFKITGLSDDLKWPLNVYGVIAARDTVDHNRNLLFSRSSIMRQVLTSENDCSLCLTGPSRAILAMDPVDFEVELRVHDGCDPRGDGLNDRELIYVSSRYEVAPSGELPCLTFHSPLCTAKLSLERLPSTIQATILSVRVVGGRSPFKSGVQVSCWSSSADGSPAMHEVVLLDSLERIPQEYEELDLDGYLPLSRKVVSVQCGGGLDVVVKPYGGSGSTSSHIYFPSEYCNISQRTCWVCGSQVDITVAWSRLVRDKMDLLIDGYITQA
BaRT2v18chr5HG245690.1	BaRT2v18chr5HG245690	chr5H	416616778	416618288	+	HC Iso-Seq	Enriched TSS and TES	416616778	416617791	416617792	416618187	416618188	416618288	416617792	416617794	416618185	416618187					Coding	AS_5UTR	uORF	-	MKPGTDGSAISGVTGQHDADTSVTTADPVINADEGNHDHAAITELVEQDGSNGHDHVDQIADSCTSAPEIDADGSKGLQIEALTTEPEVLDGSDCEATSKGPSEEEVVANGLGCSSIKTIVDELNEKDFSI
BaRT2v18chr5HG245690.2	BaRT2v18chr5HG245690	chr5H	416616778	416618275	+	HC Iso-Seq	Enriched TSS and TES	416616778	416617791	416617792	416618187	416618188	416618275	416617792	416617794	416618185	416618187					Coding	AS_5UTR	uORF	-	MKPGTDGSAISGVTGQHDADTSVTTADPVINADEGNHDHAAITELVEQDGSNGHDHVDQIADSCTSAPEIDADGSKGLQIEALTTEPEVLDGSDCEATSKGPSEEEVVANGLGCSSIKTIVDELNEKDFSI
BaRT2v18chr5HG245700.1	BaRT2v18chr5HG245700	chr5H	416619699	416623222	-	Illumina	Illumina	416620684	416623222	416620471	416620683	416619699	416620470	416620681	416620683	416620471	416620473					Non_Coding	Short_ORF	-	-
BaRT2v18chr5HG245700.2	BaRT2v18chr5HG245700	chr5H	416619741	416623222	-	Illumina	Illumina	416620684	416623222	416620471	416620683	416619741	416620470	416620681	416620683	416620471	416620473					Non_Coding	Short_ORF	-	-
BaRT2v18chr5HG245700.3	BaRT2v18chr5HG245700	chr5H	416619767	416623227	-	Illumina;LC Iso-Seq	Fixed window	416620684	416623227	416620471	416620683	416619767	416620470	416620681	416620683	416620471	416620473					Non_Coding	Short_ORF	-	-
BaRT2v18chr5HG245710.1	BaRT2v18chr5HG245710	chr5H	416641270	416641493	+	Illumina	Illumina	416641270	416641304	416641305	416641493			416641305	416641307	416641491	416641493					Non_Coding	Short_ORF	-	-
BaRT2v18chr5HG245720.1	BaRT2v18chr5HG245720	chr5H	416705551	416707393	-	Illumina	Illumina	416707272	416707393	416706822	416707271	416705551	416706821	416707269	416707271	416706822	416706824					Coding	-	-	-	MISTDKRINIAQSNQHYKLKRRKKHHGSSTNPLLLPARTALLNQQVTIFFLLRRQFLQNRNGTFTSHDLDTTLALAARLSTAMAHRTVTGRAHVLTPPSCSRTGTVMSTSNSTDLSRSAAAICPRSRSENRIPAPLSLATNTVTFPGAW
BaRT2v18chr5HG245730.1	BaRT2v18chr5HG245730	chr5H	416985559	416990222	+	HC Iso-Seq	Enriched TSS and TES	416985559	416985675	416985676	416989950	416989951	416990222	416985676	416985678	416989948	416989950	MND1-interacting protein 1	0.616432	GO:0002229;GO:0004675;GO:0005886;GO:0002239;GO:0019199;GO:0071944;GO:0007178;GO:0004674;GO:0016020;GO:0042742;GO:0004888;GO:0110165;GO:0009617;GO:0038023;GO:0007167;GO:0060089;GO:0098542;GO:0004672;GO:0007166;GO:0016773;GO:0006952;GO:0016301;GO:0051707;GO:0140096;GO:0043207;GO:0016772;GO:0009607;GO:0016740;GO:0009605;GO:0003824;GO:0044419;GO:0006950;GO:0007165;GO:0023052;GO:0007154;GO:0051716;GO:0050896;GO:0050794;GO:0050789;GO:0065007;GO:0009987	defense response to oomycetes;transmembrane receptor protein serine/threonine kinase activity;plasma membrane;response to oomycetes;transmembrane receptor protein kinase activity;cell periphery;transmembrane receptor protein serine/threonine kinase signaling pathway;protein serine/threonine kinase activity;membrane;defense response to bacterium;transmembrane signaling receptor activity;cellular anatomical entity;response to bacterium;signaling receptor activity;enzyme linked receptor protein signaling pathway;molecular transducer activity;defense response to other organism;protein kinase activity;cell surface receptor signaling pathway;phosphotransferase activity, alcohol group as acceptor;defense response;kinase activity;response to other organism;catalytic activity, acting on a protein;response to external biotic stimulus;transferase activity, transferring phosphorus-containing groups;response to biotic stimulus;transferase activity;response to external stimulus;catalytic activity;biological process involved in interspecies interaction between organisms;response to stress;signal transduction;signaling;cell communication;cellular response to stimulus;response to stimulus;regulation of cellular process;regulation of biological process;biological regulation;cellular process	Coding	-	-	-	MAGQPRERGSRAARKGRPVRTPATLLALNPTPDPDLSAQASDDVSPWGRSTADELEDRLLKRLEEAYAAALAGLAELGYAEDAALRAVLRAGHCYGKLDDPVDNIVANARSFLNDPDAPGGAGGFADLRRLEEYSLAGLVCLLQSSRPTISRVEAMWCLLANDLRLEQAINMGASFTDKSPHSGFSTAESDAPSPAAPAPGQRGYCHFHATTSTENHMFDPETFMRLAMRAHTDSTRPHTEGTAGVVSCVKNTWSRSGGSAAPAPAPAPAAPDGQPKQSFAMKVSTDDLIESVVMELESLDIDKKDPPAEKPDPKNEMVRDLIKQTREMEEQLKERKEWAQKKAVQAARKLGNDLTELRMLRMEHDDNQRRKNDKQSLEDETMKRLTRLEYELKKKSGQLDRSNSSVQKLEMENAEIRAEMEAAKLSASETERQCQILLKKEKKDSKKLELWERQKAKLHEEITECKAKIAQADKELTGVNKSIRNMEVKIREDTKVTEDNLALAEQERGKRESAKADADRRLEEIRRKTEVESQCYKDDLRRLQDQLSRLQKSMGANGPTVPSAYPPAMTDRNTVRAPKQLNQKAPPTSNRQQEPIQNTGRRRGCMICKREEACVMLLQCAHQVLCVGCNKQHEEKGAVRCPSCNAKIEERIRVFGASSN
BaRT2v18chr5HG245740.1	BaRT2v18chr5HG245740	chr5H	417634664	417634970	+	Illumina	Illumina	417634664	417634686	417634687	417634959	417634960	417634970	417634687	417634689	417634957	417634959					Non_Coding	Short_ORF	-	-
BaRT2v18chr5HG245750.1	BaRT2v18chr5HG245750	chr5H	417654187	417660623	-	Illumina	Illumina	417660523	417660623	417655907	417660522	417654187	417655906	417660520	417660522	417655907	417655909	OCRE domain-containing protein;CD2 antigen cytoplasmic tail-binding protein 2;CD2-binding protein-related;angiogenic factor with G patch and FHA domains 1 isoform X2	0.9322269495647888;0.4684893283163192;0.39432277468211774;0.30676542471489165	GO:0005682;GO:0004197;GO:0051603;GO:0097525;GO:0008234;GO:0044257;GO:0030532;GO:0030163;GO:0004175;GO:0120114;GO:0044265;GO:0008233;GO:0140513;GO:0009057;GO:0140096;GO:1990904;GO:1901565;GO:0016787;GO:0005634;GO:0044248;GO:0003824;GO:0032991;GO:1901575;GO:0043231;GO:0009056;GO:0043227;GO:0006508;GO:0043229;GO:0044267;GO:0043226;GO:0019538;GO:0005622;GO:0044260;GO:0005764;GO:1901564;GO:0000323;GO:0043170;GO:0005773;GO:0006807;GO:0005615;GO:0044238;GO:0005576;GO:0044237;GO:0005737;GO:0071704;GO:0110165;GO:0008152;GO:0009987;GO:0005682;GO:0004197;GO:0051603;GO:0097525;GO:0008234;GO:0044257;GO:0030532;GO:0030163;GO:0004175;GO:0120114;GO:0044265;GO:0008233;GO:0140513;GO:0009057;GO:0140096;GO:1990904;GO:1901565;GO:0016787;GO:0005634;GO:0044248;GO:0003824;GO:0032991;GO:1901575;GO:0043231;GO:0009056;GO:0043227;GO:0006508;GO:0043229;GO:0044267;GO:0043226;GO:0019538;GO:0005622;GO:0044260;GO:0005764;GO:1901564;GO:0000323;GO:0043170;GO:0005773;GO:0006807;GO:0005615;GO:0044238;GO:0005576;GO:0044237;GO:0005737;GO:0071704;GO:0110165;GO:0008152;GO:0009987;GO:0005682;GO:0004197;GO:0051603;GO:0097525;GO:0008234;GO:0044257;GO:0030532;GO:0030163;GO:0004175;GO:0120114;GO:0044265;GO:0008233;GO:0140513;GO:0009057;GO:0140096;GO:1990904;GO:1901565;GO:0016787;GO:0005634;GO:0044248;GO:0003824;GO:0032991;GO:1901575;GO:0043231;GO:0009056;GO:0043227;GO:0006508;GO:0043229;GO:0044267;GO:0043226;GO:0019538;GO:0005622;GO:0044260;GO:0005764;GO:1901564;GO:0000323;GO:0043170;GO:0005773;GO:0006807;GO:0005615;GO:0044238;GO:0005576;GO:0044237;GO:0005737;GO:0071704;GO:0110165;GO:0008152;GO:0009987;GO:0005682;GO:0004197;GO:0051603;GO:0097525;GO:0008234;GO:0044257;GO:0030532;GO:0030163;GO:0004175;GO:0120114;GO:0044265;GO:0008233;GO:0140513;GO:0009057;GO:0140096;GO:1990904;GO:1901565;GO:0016787;GO:0005634;GO:0044248;GO:0003824;GO:0032991;GO:1901575;GO:0043231;GO:0009056;GO:0043227;GO:0006508;GO:0043229;GO:0044267;GO:0043226;GO:0019538;GO:0005622;GO:0044260;GO:0005764;GO:1901564;GO:0000323;GO:0043170;GO:0005773;GO:0006807;GO:0005615;GO:0044238;GO:0005576;GO:0044237;GO:0005737;GO:0071704;GO:0110165;GO:0008152;GO:0009987	U5 snRNP;cysteine-type endopeptidase activity;proteolysis involved in cellular protein catabolic process;spliceosomal snRNP complex;cysteine-type peptidase activity;cellular protein catabolic process;small nuclear ribonucleoprotein complex;protein catabolic process;endopeptidase activity;Sm-like protein family complex;cellular macromolecule catabolic process;peptidase activity;nuclear protein-containing complex;macromolecule catabolic process;catalytic activity, acting on a protein;ribonucleoprotein complex;organonitrogen compound catabolic process;hydrolase activity;nucleus;cellular catabolic process;catalytic activity;protein-containing complex;organic substance catabolic process;intracellular membrane-bounded organelle;catabolic process;membrane-bounded organelle;proteolysis;intracellular organelle;cellular protein metabolic process;organelle;protein metabolic process;intracellular anatomical structure;cellular macromolecule metabolic process;lysosome;organonitrogen compound metabolic process;lytic vacuole;macromolecule metabolic process;vacuole;nitrogen compound metabolic process;extracellular space;primary metabolic process;extracellular region;cellular metabolic process;cytoplasm;organic substance metabolic process;cellular anatomical entity;metabolic process;cellular process;U5 snRNP;cysteine-type endopeptidase activity;proteolysis involved in cellular protein catabolic process;spliceosomal snRNP complex;cysteine-type peptidase activity;cellular protein catabolic process;small nuclear ribonucleoprotein complex;protein catabolic process;endopeptidase activity;Sm-like protein family complex;cellular macromolecule catabolic process;peptidase activity;nuclear protein-containing complex;macromolecule catabolic process;catalytic activity, acting on a protein;ribonucleoprotein complex;organonitrogen compound catabolic process;hydrolase activity;nucleus;cellular catabolic process;catalytic activity;protein-containing complex;organic substance catabolic process;intracellular membrane-bounded organelle;catabolic process;membrane-bounded organelle;proteolysis;intracellular organelle;cellular protein metabolic process;organelle;protein metabolic process;intracellular anatomical structure;cellular macromolecule metabolic process;lysosome;organonitrogen compound metabolic process;lytic vacuole;macromolecule metabolic process;vacuole;nitrogen compound metabolic process;extracellular space;primary metabolic process;extracellular region;cellular metabolic process;cytoplasm;organic substance metabolic process;cellular anatomical entity;metabolic process;cellular process;U5 snRNP;cysteine-type endopeptidase activity;proteolysis involved in cellular protein catabolic process;spliceosomal snRNP complex;cysteine-type peptidase activity;cellular protein catabolic process;small nuclear ribonucleoprotein complex;protein catabolic process;endopeptidase activity;Sm-like protein family complex;cellular macromolecule catabolic process;peptidase activity;nuclear protein-containing complex;macromolecule catabolic process;catalytic activity, acting on a protein;ribonucleoprotein complex;organonitrogen compound catabolic process;hydrolase activity;nucleus;cellular catabolic process;catalytic activity;protein-containing complex;organic substance catabolic process;intracellular membrane-bounded organelle;catabolic process;membrane-bounded organelle;proteolysis;intracellular organelle;cellular protein metabolic process;organelle;protein metabolic process;intracellular anatomical structure;cellular macromolecule metabolic process;lysosome;organonitrogen compound metabolic process;lytic vacuole;macromolecule metabolic process;vacuole;nitrogen compound metabolic process;extracellular space;primary metabolic process;extracellular region;cellular metabolic process;cytoplasm;organic substance metabolic process;cellular anatomical entity;metabolic process;cellular process;U5 snRNP;cysteine-type endopeptidase activity;proteolysis involved in cellular protein catabolic process;spliceosomal snRNP complex;cysteine-type peptidase activity;cellular protein catabolic process;small nuclear ribonucleoprotein complex;protein catabolic process;endopeptidase activity;Sm-like protein family complex;cellular macromolecule catabolic process;peptidase activity;nuclear protein-containing complex;macromolecule catabolic process;catalytic activity, acting on a protein;ribonucleoprotein complex;organonitrogen compound catabolic process;hydrolase activity;nucleus;cellular catabolic process;catalytic activity;protein-containing complex;organic substance catabolic process;intracellular membrane-bounded organelle;catabolic process;membrane-bounded organelle;proteolysis;intracellular organelle;cellular protein metabolic process;organelle;protein metabolic process;intracellular anatomical structure;cellular macromolecule metabolic process;lysosome;organonitrogen compound metabolic process;lytic vacuole;macromolecule metabolic process;vacuole;nitrogen compound metabolic process;extracellular space;primary metabolic process;extracellular region;cellular metabolic process;cytoplasm;organic substance metabolic process;cellular anatomical entity;metabolic process;cellular process	Coding	-	-	-	MEPTAPQRGTKRPLPGTAAGDQDDDRSALGDRKVRFPKGKKAKHRDPAAAGSSGEGGAAAEDIDDLMNPELAAVKRARRRHRRDGDDTQGTANVKGFEMRYKDDANFIDDGIEIEPFNLEQEREEGYFDENGNFVEFARGNDMKDAWLDNVEVDTKFAGKVQKKKDKEEEFQDLSSDDIGKIKRRIANMLEPAETIIQALKRLKSTSTDNRGRMTEGTKRIFDELTEAAMKLMENGEYNVYSDDRETFVREAEGYERLARARLGIPEVEEDIFADTTENGPTTTSLLEMDSGPSAANISATIAVANDDDSNFDMFGENDDTDVNPHSDAKTIDSGSNPETVPQDTSGTSGAEKVGNGSADSDYVYDPSSGYYYSSSTGYYYDAASGCYCAASTGTWYFFCVFLSFTIN
BaRT2v18chr5HG245750.2	BaRT2v18chr5HG245750	chr5H	417654187	417660596	-	Illumina	Illumina	417660523	417660596	417659202	417660522	417654187	417659201	417660520	417660522	417659202	417659204					Unproductive	PTC;NMD	uORF;ldORF	PTC;ds_SJ;long_3UTR;ouORF;uORF;inframe;not_inframe
BaRT2v18chr5HG245750.3	BaRT2v18chr5HG245750	chr5H	417654187	417660623	-	Illumina	Illumina	417660523	417660623	417659202	417660522	417654187	417659201	417660520	417660522	417659202	417659204					Unproductive	PTC;NMD	uORF;ldORF	PTC;ds_SJ;long_3UTR;ouORF;uORF;inframe;not_inframe
BaRT2v18chr5HG245750.4	BaRT2v18chr5HG245750	chr5H	417654230	417660591	-	Illumina	Illumina	417660523	417660591	417655272	417660522	417654230	417655271	417660520	417660522	417655272	417655274	OCRE domain-containing protein;CD2 antigen cytoplasmic tail-binding protein 2;CD2-binding protein-related;angiogenic factor with G patch and FHA domains 1 isoform X2	0.9397592399842161;0.4558627127958909;0.3942522451011484;0.30557915428046645	GO:0005682;GO:0004197;GO:0051603;GO:0097525;GO:0008234;GO:0044257;GO:0030532;GO:0030163;GO:0004175;GO:0120114;GO:0044265;GO:0008233;GO:0140513;GO:0009057;GO:0140096;GO:1990904;GO:1901565;GO:0016787;GO:0005634;GO:0044248;GO:0003824;GO:0032991;GO:1901575;GO:0043231;GO:0009056;GO:0043227;GO:0006508;GO:0043229;GO:0044267;GO:0043226;GO:0019538;GO:0005622;GO:0044260;GO:0005764;GO:1901564;GO:0000323;GO:0043170;GO:0005773;GO:0006807;GO:0005615;GO:0044238;GO:0005576;GO:0044237;GO:0005737;GO:0071704;GO:0110165;GO:0008152;GO:0009987	U5 snRNP;cysteine-type endopeptidase activity;proteolysis involved in cellular protein catabolic process;spliceosomal snRNP complex;cysteine-type peptidase activity;cellular protein catabolic process;small nuclear ribonucleoprotein complex;protein catabolic process;endopeptidase activity;Sm-like protein family complex;cellular macromolecule catabolic process;peptidase activity;nuclear protein-containing complex;macromolecule catabolic process;catalytic activity, acting on a protein;ribonucleoprotein complex;organonitrogen compound catabolic process;hydrolase activity;nucleus;cellular catabolic process;catalytic activity;protein-containing complex;organic substance catabolic process;intracellular membrane-bounded organelle;catabolic process;membrane-bounded organelle;proteolysis;intracellular organelle;cellular protein metabolic process;organelle;protein metabolic process;intracellular anatomical structure;cellular macromolecule metabolic process;lysosome;organonitrogen compound metabolic process;lytic vacuole;macromolecule metabolic process;vacuole;nitrogen compound metabolic process;extracellular space;primary metabolic process;extracellular region;cellular metabolic process;cytoplasm;organic substance metabolic process;cellular anatomical entity;metabolic process;cellular process	Coding	-	-	-	MEPTAPQRGTKRPLPGTAAGDQDDDRSALGDRKVRFPKGKKAKHRDPAAAGSSGEGGAAAEDIDDLMNPELAAVKRARRRHRRDGDDTQGTANVKGFEMRYKDDANFIDDGIEIEPFNLEQEREEGYFDENGNFVEFARGNDMKDAWLDNVEVDTKFAGKVQKKKDKEEEFQDLSSDDIGKIKRRIANMLEPAETIIQALKRLKSTSTDNRGRMTEGTKRIFDELTEAAMKLMENGEYNVYSDDRETFVREAEGYERLARARLGIPEVEEDIFADTTENGPTTTSLLEMDSGPSAANISATIAVANDDDSNFDMFGENDDTDVNPHSDAKTIDSGSNPETVPQDTSGTSGAEKVGNGSADSDYVYDPSSGYYYSSSTGYYYDAASGCYCAASTGT
BaRT2v18chr5HG245750.5	BaRT2v18chr5HG245750	chr5H	417654277	417660544	-	HC Iso-Seq	Enriched TSS and TES	417660523	417660544	417659202	417660522	417654277	417659201	417660520	417660522	417659202	417659204					Unproductive	PTC;NMD	ldORF	PTC;ds_SJ;long_3UTR
BaRT2v18chr5HG245750.6	BaRT2v18chr5HG245750	chr5H	417654311	417660563	-	HC Iso-Seq	Enriched TSS and TES	417660523	417660563	417654693	417660522	417654311	417654692	417660520	417660522	417654693	417654695	OCRE domain-containing protein;CD2 antigen cytoplasmic tail-binding protein 2;CD2-binding protein-related;angiogenic factor with G patch and FHA domains 1 isoform X2	0.931781125931699;0.48196669074662013;0.39476704132391693;0.3041554185999713	GO:0005682;GO:0004197;GO:0051603;GO:0097525;GO:0008234;GO:0044257;GO:0030532;GO:0030163;GO:0004175;GO:0120114;GO:0044265;GO:0008233;GO:0140513;GO:0009057;GO:0140096;GO:1990904;GO:1901565;GO:0016787;GO:0005634;GO:0044248;GO:0003824;GO:0032991;GO:1901575;GO:0043231;GO:0009056;GO:0043227;GO:0006508;GO:0043229;GO:0044267;GO:0043226;GO:0019538;GO:0005622;GO:0044260;GO:0005764;GO:1901564;GO:0000323;GO:0043170;GO:0005773;GO:0006807;GO:0005615;GO:0044238;GO:0005576;GO:0044237;GO:0005737;GO:0071704;GO:0110165;GO:0008152;GO:0009987	U5 snRNP;cysteine-type endopeptidase activity;proteolysis involved in cellular protein catabolic process;spliceosomal snRNP complex;cysteine-type peptidase activity;cellular protein catabolic process;small nuclear ribonucleoprotein complex;protein catabolic process;endopeptidase activity;Sm-like protein family complex;cellular macromolecule catabolic process;peptidase activity;nuclear protein-containing complex;macromolecule catabolic process;catalytic activity, acting on a protein;ribonucleoprotein complex;organonitrogen compound catabolic process;hydrolase activity;nucleus;cellular catabolic process;catalytic activity;protein-containing complex;organic substance catabolic process;intracellular membrane-bounded organelle;catabolic process;membrane-bounded organelle;proteolysis;intracellular organelle;cellular protein metabolic process;organelle;protein metabolic process;intracellular anatomical structure;cellular macromolecule metabolic process;lysosome;organonitrogen compound metabolic process;lytic vacuole;macromolecule metabolic process;vacuole;nitrogen compound metabolic process;extracellular space;primary metabolic process;extracellular region;cellular metabolic process;cytoplasm;organic substance metabolic process;cellular anatomical entity;metabolic process;cellular process	Coding	-	-	-	MEPTAPQRGTKRPLPGTAAGDQDDDRSALGDRKVRFPKGKKAKHRDPAAAGSSGEGGAAAEDIDDLMNPELAAVKRARRRHRRDGDDTQGTANVKGFEMRYKDDANFIDDGIEIEPFNLEQEREEGYFDENGNFVEFARGNDMKDAWLDNVEVDTKFAGKVQKKKDKEEEFQDLSSDDIGKIKRRIANMLEPAETIIQALKRLKSTSTDNRGRMTEGTKRIFDELTEAAMKLMENGEYNVYSDDRETFVREAEGYERLARARLGIPEVEEDIFADTTENGPTTTSLLEMDSGPSAANISATIAVANDDDSNFDMFGENDDTDVNPHSDAKTIDSGSNPETVPQDTSGTSGAEKVGNGSADSDYVYDPSSGYYYSSSTGYYYDAASGCYCAASTGTWYSYDEQSGTYTEMHGEQTGMHKEIEGDGVKE
BaRT2v18chr5HG245750.7	BaRT2v18chr5HG245750	chr5H	417654318	417660552	-	Illumina;HC Iso-Seq	Enriched TSS and TES	417660523	417660552	417654693	417660522	417654318	417654692	417660520	417660522	417654693	417654695	OCRE domain-containing protein;CD2 antigen cytoplasmic tail-binding protein 2;CD2-binding protein-related;angiogenic factor with G patch and FHA domains 1 isoform X2	0.9460723907566744;0.42927117071066745;0.3951791380704532;0.3037044747832065	GO:0005682;GO:0004197;GO:0051603;GO:0097525;GO:0008234;GO:0044257;GO:0030532;GO:0030163;GO:0004175;GO:0120114;GO:0044265;GO:0008233;GO:0140513;GO:0009057;GO:0140096;GO:1990904;GO:1901565;GO:0016787;GO:0005634;GO:0044248;GO:0003824;GO:0032991;GO:1901575;GO:0043231;GO:0009056;GO:0043227;GO:0006508;GO:0043229;GO:0044267;GO:0043226;GO:0019538;GO:0005622;GO:0044260;GO:0005764;GO:1901564;GO:0000323;GO:0043170;GO:0005773;GO:0006807;GO:0005615;GO:0044238;GO:0005576;GO:0044237;GO:0005737;GO:0071704;GO:0110165;GO:0008152;GO:0009987	U5 snRNP;cysteine-type endopeptidase activity;proteolysis involved in cellular protein catabolic process;spliceosomal snRNP complex;cysteine-type peptidase activity;cellular protein catabolic process;small nuclear ribonucleoprotein complex;protein catabolic process;endopeptidase activity;Sm-like protein family complex;cellular macromolecule catabolic process;peptidase activity;nuclear protein-containing complex;macromolecule catabolic process;catalytic activity, acting on a protein;ribonucleoprotein complex;organonitrogen compound catabolic process;hydrolase activity;nucleus;cellular catabolic process;catalytic activity;protein-containing complex;organic substance catabolic process;intracellular membrane-bounded organelle;catabolic process;membrane-bounded organelle;proteolysis;intracellular organelle;cellular protein metabolic process;organelle;protein metabolic process;intracellular anatomical structure;cellular macromolecule metabolic process;lysosome;organonitrogen compound metabolic process;lytic vacuole;macromolecule metabolic process;vacuole;nitrogen compound metabolic process;extracellular space;primary metabolic process;extracellular region;cellular metabolic process;cytoplasm;organic substance metabolic process;cellular anatomical entity;metabolic process;cellular process	Coding	-	-	-	MEPTAPQRGTKRPLPGTAAGDQDDDRSALGDRKVRFPKGKKAKHRDPAAAGSSGEGGAAAEDIDDLMNPELAAVKRARRRHRRDGDDTQGTANVKGFEMRYKDDANFIDDGIEIEPFNLEQEREEGYFDENGNFVEFARGNDMKDAWLDNVEVDTKFAGKVQKKKDKEEEFQDLSSDDIGKIKRRIANMLEPAETIIQALKRLKSTSTDNRGRMTEGTKRIFDELTEAAMKLMENGEYNVYSDDRETFVREAEGYERLARARLGIPEVEEDIFADTTENGPTTTSLLEMDSGPSAANISATIAVANDDDSNFDMFGENDDTDVNPHSDAKTIDSGSNPETVPQDTSGTSGAETTLLIMLAEVGNGSADSDYVYDPSSGYYYSSSTGYYYDAASGCYCAASTGTWYSYDEQSGTYTEMHGEQTGMHKEIEGDGVKE
BaRT2v18chr5HG245760.1	BaRT2v18chr5HG245760	chr5H	417732753	417736585	+	HC Iso-Seq	Fixed window	417732753	417735332	417735333	417736176	417736177	417736585	417735333	417735335	417736174	417736176	FBD domain-containing protein	0.470898			Coding	-	-	-	MICLRQTNIVCYARQSLVSIAPNVETLTISSPNEMVNTPMLSSKFLHLKLLQISMGMAFSGVYDYLSLVSFLDASPCLENFILAISQHRMGHASILGEPSHDLRQIPQQRHDKLKSVTITGFCSAKSLVELTCHILENTTSLDCLTLDTTCHPSCSVTKSDKCHPLMDGDSLVEAQKALLAIRRYVAGKVPSMVKLNILEPCSRCHVVESLVSTAKLS
BaRT2v18chr5HG245770.1	BaRT2v18chr5HG245770	chr5H	417824313	417828986	+	HC Iso-Seq	Enriched TSS and TES	417824313	417824645	417824646	417827461	417827462	417828986	417824646	417824648	417827459	417827461					Unproductive	PTC;NMD	ldORF	PTC;ds_SJ;long_3UTR
BaRT2v18chr5HG245770.2	BaRT2v18chr5HG245770	chr5H	417824313	417828952	+	HC Iso-Seq	Enriched TSS and TES	417824313	417824645	417824646	417828876	417828877	417828952	417824646	417824648	417828874	417828876	TLC domain-containing protein;LAG1 longevity assurance homolog 3	0.5672034967604782;0.5607050059402269	GO:0050291;GO:0046513;GO:0005783;GO:0030148;GO:0016410;GO:0012505;GO:0006672;GO:0016747;GO:0016021;GO:0006665;GO:0016746;GO:0031224;GO:0046467;GO:0016020;GO:0016740;GO:0006643;GO:0043231;GO:0003824;GO:0008610;GO:0043227;GO:0004842;GO:0044255;GO:0043229;GO:0019787;GO:0006629;GO:0043226;GO:0140096;GO:0043604;GO:0005737;GO:0043603;GO:0005622;GO:0044271;GO:0071006;GO:1901566;GO:0071012;GO:0044249;GO:0000974;GO:1901576;GO:0071013;GO:0034641;GO:0005684;GO:0009058;GO:0005681;GO:1901564;GO:0140513;GO:0006807;GO:1990904;GO:0044238;GO:1902494;GO:0000349;GO:0005634;GO:0000393;GO:0032991;GO:0044237;GO:0110165;GO:0071704;GO:0008152;GO:0000398;GO:0000377;GO:0022618;GO:0071826;GO:0000375;GO:0016567;GO:0032446;GO:0008380;GO:0070647;GO:0006397;GO:0034622;GO:0016071;GO:0065003;GO:0043933;GO:0022613;GO:0022607;GO:0009987;GO:0006396;GO:0044085;GO:0006464;GO:0036211;GO:0016043;GO:0071840;GO:0016070;GO:0043412;GO:0090304;GO:0010467;GO:0044267;GO:0019538;GO:0006139;GO:0046483;GO:0006725;GO:1901360;GO:0044260;GO:0043170	sphingosine N-acyltransferase activity;ceramide biosynthetic process;endoplasmic reticulum;sphingolipid biosynthetic process;N-acyltransferase activity;endomembrane system;ceramide metabolic process;transferase activity, transferring acyl groups other than amino-acyl groups;integral component of membrane;sphingolipid metabolic process;transferase activity, transferring acyl groups;intrinsic component of membrane;membrane lipid biosynthetic process;membrane;transferase activity;membrane lipid metabolic process;intracellular membrane-bounded organelle;catalytic activity;lipid biosynthetic process;membrane-bounded organelle;ubiquitin-protein transferase activity;cellular lipid metabolic process;intracellular organelle;ubiquitin-like protein transferase activity;lipid metabolic process;organelle;catalytic activity, acting on a protein;amide biosynthetic process;cytoplasm;cellular amide metabolic process;intracellular anatomical structure;cellular nitrogen compound biosynthetic process;U2-type catalytic step 1 spliceosome;organonitrogen compound biosynthetic process;catalytic step 1 spliceosome;cellular biosynthetic process;Prp19 complex;organic substance biosynthetic process;catalytic step 2 spliceosome;cellular nitrogen compound metabolic process;U2-type spliceosomal complex;biosynthetic process;spliceosomal complex;organonitrogen compound metabolic process;nuclear protein-containing complex;nitrogen compound metabolic process;ribonucleoprotein complex;primary metabolic process;catalytic complex;generation of catalytic spliceosome for first transesterification step;nucleus;spliceosomal conformational changes to generate catalytic conformation;protein-containing complex;cellular metabolic process;cellular anatomical entity;organic substance metabolic process;metabolic process;mRNA splicing, via spliceosome;RNA splicing, via transesterification reactions with bulged adenosine as nucleophile;ribonucleoprotein complex assembly;ribonucleoprotein complex subunit organization;RNA splicing, via transesterification reactions;protein ubiquitination;protein modification by small protein conjugation;RNA splicing;protein modification by small protein conjugation or removal;mRNA processing;cellular protein-containing complex assembly;mRNA metabolic process;protein-containing complex assembly;protein-containing complex subunit organization;ribonucleoprotein complex biogenesis;cellular component assembly;cellular process;RNA processing;cellular component biogenesis;cellular protein modification process;protein modification process;cellular component organization;cellular component organization or biogenesis;RNA metabolic process;macromolecule modification;nucleic acid metabolic process;gene expression;cellular protein metabolic process;protein metabolic process;nucleobase-containing compound metabolic process;heterocycle metabolic process;cellular aromatic compound metabolic process;organic cyclic compound metabolic process;cellular macromolecule metabolic process;macromolecule metabolic process	Coding	-	-	-	MAALVELFTRSYSSSTPVDWEAEAYPAYGDYAVLPILVAFFPALRFLLDRFVFEILARRLIFGKGYDKLAETDERRKKINKFKESAWKFVYFLSAEVLSLSVTYNEPWFTNTRYFWVGPGEQLWPDQKMKLKLKAVYMYAAGFYTYSIFALLFWETRRKDFGVSMSHHVATVVLIVMSYICRLSRAGSVILAVHDASDIFLEIGKMAKYSSCEGLAVVAFLLFVASWILLRLIIFPFWILRSTSYEVAVILDKEKKEFYSSVYYYLFNSLLFSLLVLHIYWWVLIYRMLVKQIQSRGRVGDDLCVKQGSHNLQELLLQLLVLSYTKLMYIALDPYLYKRERNKFIQSRKD
BaRT2v18chr5HG245770.3	BaRT2v18chr5HG245770	chr5H	417824313	417828984	+	HC Iso-Seq	Enriched TSS and TES	417824313	417824645	417824646	417828631	417828632	417828984	417824646	417824648	417828629	417828631	TLC domain-containing protein;LAG1 longevity assurance homolog 3	0.5783489938282981;0.46690351618754306	GO:0050291;GO:0046513;GO:0005783;GO:0030148;GO:0016410;GO:0012505;GO:0006672;GO:0016747;GO:0016021;GO:0006665;GO:0016746;GO:0031224;GO:0046467;GO:0016020;GO:0016740;GO:0006643;GO:0043231;GO:0003824;GO:0008610;GO:0043227;GO:0004842;GO:0044255;GO:0043229;GO:0019787;GO:0006629;GO:0043226;GO:0140096;GO:0043604;GO:0005737;GO:0043603;GO:0005622;GO:0044271;GO:0071006;GO:1901566;GO:0071012;GO:0044249;GO:0000974;GO:1901576;GO:0071013;GO:0034641;GO:0005684;GO:0009058;GO:0005681;GO:1901564;GO:0140513;GO:0006807;GO:1990904;GO:0000349;GO:1902494;GO:0044238;GO:0005634;GO:0000393;GO:0032991;GO:0044237;GO:0110165;GO:0071704;GO:0008152;GO:0000398;GO:0000377;GO:0022618;GO:0071826;GO:0000375;GO:0016567;GO:0032446;GO:0008380;GO:0070647;GO:0006397;GO:0034622;GO:0016071;GO:0065003;GO:0043933;GO:0022613;GO:0022607;GO:0009987;GO:0006396;GO:0044085;GO:0006464;GO:0036211;GO:0016043;GO:0071840;GO:0016070;GO:0043412;GO:0090304;GO:0010467;GO:0044267;GO:0019538;GO:0006139;GO:0046483;GO:0006725;GO:1901360;GO:0044260;GO:0043170	sphingosine N-acyltransferase activity;ceramide biosynthetic process;endoplasmic reticulum;sphingolipid biosynthetic process;N-acyltransferase activity;endomembrane system;ceramide metabolic process;transferase activity, transferring acyl groups other than amino-acyl groups;integral component of membrane;sphingolipid metabolic process;transferase activity, transferring acyl groups;intrinsic component of membrane;membrane lipid biosynthetic process;membrane;transferase activity;membrane lipid metabolic process;intracellular membrane-bounded organelle;catalytic activity;lipid biosynthetic process;membrane-bounded organelle;ubiquitin-protein transferase activity;cellular lipid metabolic process;intracellular organelle;ubiquitin-like protein transferase activity;lipid metabolic process;organelle;catalytic activity, acting on a protein;amide biosynthetic process;cytoplasm;cellular amide metabolic process;intracellular anatomical structure;cellular nitrogen compound biosynthetic process;U2-type catalytic step 1 spliceosome;organonitrogen compound biosynthetic process;catalytic step 1 spliceosome;cellular biosynthetic process;Prp19 complex;organic substance biosynthetic process;catalytic step 2 spliceosome;cellular nitrogen compound metabolic process;U2-type spliceosomal complex;biosynthetic process;spliceosomal complex;organonitrogen compound metabolic process;nuclear protein-containing complex;nitrogen compound metabolic process;ribonucleoprotein complex;generation of catalytic spliceosome for first transesterification step;catalytic complex;primary metabolic process;nucleus;spliceosomal conformational changes to generate catalytic conformation;protein-containing complex;cellular metabolic process;cellular anatomical entity;organic substance metabolic process;metabolic process;mRNA splicing, via spliceosome;RNA splicing, via transesterification reactions with bulged adenosine as nucleophile;ribonucleoprotein complex assembly;ribonucleoprotein complex subunit organization;RNA splicing, via transesterification reactions;protein ubiquitination;protein modification by small protein conjugation;RNA splicing;protein modification by small protein conjugation or removal;mRNA processing;cellular protein-containing complex assembly;mRNA metabolic process;protein-containing complex assembly;protein-containing complex subunit organization;ribonucleoprotein complex biogenesis;cellular component assembly;cellular process;RNA processing;cellular component biogenesis;cellular protein modification process;protein modification process;cellular component organization;cellular component organization or biogenesis;RNA metabolic process;macromolecule modification;nucleic acid metabolic process;gene expression;cellular protein metabolic process;protein metabolic process;nucleobase-containing compound metabolic process;heterocycle metabolic process;cellular aromatic compound metabolic process;organic cyclic compound metabolic process;cellular macromolecule metabolic process;macromolecule metabolic process	Coding	-	-	-	MAALVELFTRSYSSSTPVDWEAEAYPAYGDYAVLPILVAFFPALRFLLDRFVFEILARRLIFGKGYDKLAETDERRKKINKFKESAWKFVYFLSAEVLSLSVTYNEPWFTNTRYFWVGPGEQLWPDQKMKLKLKAVYMYAAGFYTYSIFALLFWETRRKDFGVSMSHHVATVVLIVMSYICRLSRAGSVILAVHDASDIFLEIGKMAKYSSCEGLAVVAFLLFVASWILLRLIIFPFWILRSTSYEVAVILDKEKKEFYSSVYYYLFNSLLFSLLVLHIYWWVLIYRMLVKQIQSRGRVGDDVRSDSEGEEDHED
BaRT2v18chr5HG245770.4	BaRT2v18chr5HG245770	chr5H	417824313	417828984	+	HC Iso-Seq	Enriched TSS and TES	417824313	417824645	417824646	417828208	417828209	417828984	417824646	417824648	417828206	417828208	LAG1 longevity assurance homolog 3;TLC domain-containing protein	0.6431223249171834;0.5642940148494664	GO:0050291;GO:0046513;GO:0005783;GO:0030148;GO:0016410;GO:0012505;GO:0006672;GO:0016747;GO:0016021;GO:0006665;GO:0016746;GO:0031224;GO:0046467;GO:0016020;GO:0016740;GO:0006643;GO:0043231;GO:0003824;GO:0008610;GO:0043227;GO:0004842;GO:0044255;GO:0043229;GO:0019787;GO:0006629;GO:0043226;GO:0140096;GO:0043604;GO:0005737;GO:0043603;GO:0005622;GO:0044271;GO:0071006;GO:1901566;GO:0071012;GO:0044249;GO:0000974;GO:1901576;GO:0071013;GO:0034641;GO:0005684;GO:0009058;GO:0005681;GO:1901564;GO:0140513;GO:0006807;GO:1990904;GO:0000349;GO:1902494;GO:0044238;GO:0005634;GO:0000393;GO:0032991;GO:0044237;GO:0110165;GO:0071704;GO:0008152;GO:0000398;GO:0000377;GO:0022618;GO:0071826;GO:0000375;GO:0016567;GO:0032446;GO:0008380;GO:0070647;GO:0006397;GO:0034622;GO:0016071;GO:0065003;GO:0043933;GO:0022613;GO:0022607;GO:0009987;GO:0006396;GO:0044085;GO:0006464;GO:0036211;GO:0016043;GO:0071840;GO:0016070;GO:0043412;GO:0090304;GO:0010467;GO:0044267;GO:0019538;GO:0006139;GO:0046483;GO:0006725;GO:1901360;GO:0044260;GO:0043170	sphingosine N-acyltransferase activity;ceramide biosynthetic process;endoplasmic reticulum;sphingolipid biosynthetic process;N-acyltransferase activity;endomembrane system;ceramide metabolic process;transferase activity, transferring acyl groups other than amino-acyl groups;integral component of membrane;sphingolipid metabolic process;transferase activity, transferring acyl groups;intrinsic component of membrane;membrane lipid biosynthetic process;membrane;transferase activity;membrane lipid metabolic process;intracellular membrane-bounded organelle;catalytic activity;lipid biosynthetic process;membrane-bounded organelle;ubiquitin-protein transferase activity;cellular lipid metabolic process;intracellular organelle;ubiquitin-like protein transferase activity;lipid metabolic process;organelle;catalytic activity, acting on a protein;amide biosynthetic process;cytoplasm;cellular amide metabolic process;intracellular anatomical structure;cellular nitrogen compound biosynthetic process;U2-type catalytic step 1 spliceosome;organonitrogen compound biosynthetic process;catalytic step 1 spliceosome;cellular biosynthetic process;Prp19 complex;organic substance biosynthetic process;catalytic step 2 spliceosome;cellular nitrogen compound metabolic process;U2-type spliceosomal complex;biosynthetic process;spliceosomal complex;organonitrogen compound metabolic process;nuclear protein-containing complex;nitrogen compound metabolic process;ribonucleoprotein complex;generation of catalytic spliceosome for first transesterification step;catalytic complex;primary metabolic process;nucleus;spliceosomal conformational changes to generate catalytic conformation;protein-containing complex;cellular metabolic process;cellular anatomical entity;organic substance metabolic process;metabolic process;mRNA splicing, via spliceosome;RNA splicing, via transesterification reactions with bulged adenosine as nucleophile;ribonucleoprotein complex assembly;ribonucleoprotein complex subunit organization;RNA splicing, via transesterification reactions;protein ubiquitination;protein modification by small protein conjugation;RNA splicing;protein modification by small protein conjugation or removal;mRNA processing;cellular protein-containing complex assembly;mRNA metabolic process;protein-containing complex assembly;protein-containing complex subunit organization;ribonucleoprotein complex biogenesis;cellular component assembly;cellular process;RNA processing;cellular component biogenesis;cellular protein modification process;protein modification process;cellular component organization;cellular component organization or biogenesis;RNA metabolic process;macromolecule modification;nucleic acid metabolic process;gene expression;cellular protein metabolic process;protein metabolic process;nucleobase-containing compound metabolic process;heterocycle metabolic process;cellular aromatic compound metabolic process;organic cyclic compound metabolic process;cellular macromolecule metabolic process;macromolecule metabolic process	Coding	-	-	-	MAALVELFTRSYSSSTPVDWEAEAYPAYGDYAVLPILVAFFPALRFLLDRFVFEILARRLIFGKGYDKLAETDERRKKINKFKESAWKFVYFLSAEVLSLSVTYNEPWFTNTRYFWVGPGEQLWPDQKMKLKLKAVYMYAAGFYTYSIFALLFWETRRKDFGVSMSHHVATVVLIVMSYICRLSRAGSVILAVHDASDIFLEIGKMAKYSSCEGLAVVAFLLFVASWILLRLIIFPFWILRSTR
BaRT2v18chr5HG245770.5	BaRT2v18chr5HG245770	chr5H	417824313	417828970	+	HC Iso-Seq	Enriched TSS and TES	417824313	417824645	417824646	417828057	417828058	417828970	417824646	417824648	417828055	417828057	LAG1 longevity assurance homolog 3;TLC domain-containing protein	0.6680740830119424;0.43978500613934185	GO:0050291;GO:0016021;GO:0046513;GO:0031224;GO:0016410;GO:0030148;GO:0016020;GO:0006672;GO:0016747;GO:0016746;GO:0006665;GO:0005783;GO:0046467;GO:0012505;GO:0016740;GO:0006643;GO:0043231;GO:0003824;GO:0008610;GO:0043227;GO:0044255;GO:0043229;GO:0006629;GO:0043226;GO:0043604;GO:0005737;GO:0043603;GO:0005622;GO:0044271;GO:0110165;GO:1901566;GO:0044249;GO:1901576;GO:0009058;GO:0034641;GO:1901564;GO:0006807;GO:0044238;GO:0044237;GO:0071704;GO:0008152;GO:0009987	sphingosine N-acyltransferase activity;integral component of membrane;ceramide biosynthetic process;intrinsic component of membrane;N-acyltransferase activity;sphingolipid biosynthetic process;membrane;ceramide metabolic process;transferase activity, transferring acyl groups other than amino-acyl groups;transferase activity, transferring acyl groups;sphingolipid metabolic process;endoplasmic reticulum;membrane lipid biosynthetic process;endomembrane system;transferase activity;membrane lipid metabolic process;intracellular membrane-bounded organelle;catalytic activity;lipid biosynthetic process;membrane-bounded organelle;cellular lipid metabolic process;intracellular organelle;lipid metabolic process;organelle;amide biosynthetic process;cytoplasm;cellular amide metabolic process;intracellular anatomical structure;cellular nitrogen compound biosynthetic process;cellular anatomical entity;organonitrogen compound biosynthetic process;cellular biosynthetic process;organic substance biosynthetic process;biosynthetic process;cellular nitrogen compound metabolic process;organonitrogen compound metabolic process;nitrogen compound metabolic process;primary metabolic process;cellular metabolic process;organic substance metabolic process;metabolic process;cellular process	Coding	-	-	-	MAALVELFTRSYSSSTPVDWEAEAYPAYGDYAVLPILVAFFPALRFLLDRFVFEILARRLIFGKGYDKLAETDERRKKINKFKESAWKFVYFLSAEVLSLSVTYNEPWFTNTRYFWVGPGEQLWPDQKMKLKLKAVYMYAAGFYTYSIFALLFWETRRKDFGVSMSHHVATVVLIVMSYICSCP
BaRT2v18chr5HG245770.6	BaRT2v18chr5HG245770	chr5H	417824313	417828984	+	HC Iso-Seq	Enriched TSS and TES	417824313	417824645	417824646	417827970	417827971	417828984	417824646	417824648	417827968	417827970	LAG1 longevity assurance homolog 3;TLC domain-containing protein	0.6290391562572726;0.43795731123674647	GO:0050291;GO:0016021;GO:0046513;GO:0031224;GO:0016410;GO:0030148;GO:0016020;GO:0006672;GO:0016747;GO:0016746;GO:0006665;GO:0005783;GO:0046467;GO:0012505;GO:0016740;GO:0006643;GO:0043231;GO:0003824;GO:0008610;GO:0043227;GO:0044255;GO:0043229;GO:0006629;GO:0043226;GO:0043604;GO:0005737;GO:0043603;GO:0005622;GO:0044271;GO:0110165;GO:1901566;GO:0044249;GO:1901576;GO:0009058;GO:0034641;GO:1901564;GO:0006807;GO:0044238;GO:0044237;GO:0071704;GO:0008152;GO:0009987	sphingosine N-acyltransferase activity;integral component of membrane;ceramide biosynthetic process;intrinsic component of membrane;N-acyltransferase activity;sphingolipid biosynthetic process;membrane;ceramide metabolic process;transferase activity, transferring acyl groups other than amino-acyl groups;transferase activity, transferring acyl groups;sphingolipid metabolic process;endoplasmic reticulum;membrane lipid biosynthetic process;endomembrane system;transferase activity;membrane lipid metabolic process;intracellular membrane-bounded organelle;catalytic activity;lipid biosynthetic process;membrane-bounded organelle;cellular lipid metabolic process;intracellular organelle;lipid metabolic process;organelle;amide biosynthetic process;cytoplasm;cellular amide metabolic process;intracellular anatomical structure;cellular nitrogen compound biosynthetic process;cellular anatomical entity;organonitrogen compound biosynthetic process;cellular biosynthetic process;organic substance biosynthetic process;biosynthetic process;cellular nitrogen compound metabolic process;organonitrogen compound metabolic process;nitrogen compound metabolic process;primary metabolic process;cellular metabolic process;organic substance metabolic process;metabolic process;cellular process	Coding	-	-	-	MAALVELFTRSYSSSTPVDWEAEAYPAYGDYAVLPILVAFFPALRFLLDRFVFEILARRLIFGKGYDKLAETDERRKKINKFKESAWKFVYFLSAEVLSLSVTYNEPWFTNTRYFWVGPGEQLWPDQKMKLKLKAVYMYAAGFYTYSIFALLFWETRRKDFGVSMSHHVATVVLIVMSYICRFVHECNCPSIP
BaRT2v18chr5HG245770.7	BaRT2v18chr5HG245770	chr5H	417824313	417828988	+	HC Iso-Seq	Enriched TSS and TES	417824313	417824645	417824646	417827685	417827686	417828988	417824646	417824648	417827683	417827685	LAG1 longevity assurance homolog 3-like	0.535438	GO:0016021;GO:0031224;GO:0016020;GO:0110165	integral component of membrane;intrinsic component of membrane;membrane;cellular anatomical entity	Coding	-	-	-	MAALVELFTRSYSSSTPVDWEAEAYPAYGDYAVLPILVAFFPALRFLLDRFVFEILARRLIFGKGYDKLAETDERRKKINKFKESAWKFVYFLSAEVLSLSVTYNEPWFTNTRYFWVGPGEQLWPDQKMK
BaRT2v18chr5HG245780.1	BaRT2v18chr5HG245780	chr5H	418094060	418097877	-	HC Iso-Seq	Enriched TSS and TES	418097814	418097877	418094302	418097813	418094060	418094301	418097811	418097813	418094302	418094304	Protein kinase domain-containing protein;PHOTOPERIOD-INDEPENDENT EARLY FLOWERING 1 family protein	0.3985088634806463;0.38761176872616115	GO:0004672;GO:0006468;GO:0005737;GO:0016773;GO:0006464;GO:0005829;GO:0016301;GO:0036211;GO:0005622;GO:0016772;GO:0016310;GO:0110165;GO:0004674;GO:0043412;GO:0140096;GO:0006796;GO:0005524;GO:0006793;GO:0032559;GO:0044267;GO:0030554;GO:0019538;GO:0035639;GO:0044260;GO:0032555;GO:1901564;GO:0017076;GO:0043170;GO:0032553;GO:0006807;GO:0097367;GO:0044238;GO:0043168;GO:0044237;GO:0000166;GO:0071704;GO:1901265;GO:0008152;GO:0016740;GO:0009987;GO:0036094;GO:0043167;GO:1901363;GO:0097159;GO:0005488;GO:0003824;GO:0106311;GO:0106310;GO:0004672;GO:0006468;GO:0005737;GO:0016773;GO:0006464;GO:0005829;GO:0016301;GO:0036211;GO:0005622;GO:0016772;GO:0016310;GO:0110165;GO:0140096;GO:0043412;GO:0004674;GO:0006796;GO:0005524;GO:0006793;GO:0032559;GO:0044267;GO:0030554;GO:0019538;GO:0035639;GO:0044260;GO:0032555;GO:1901564;GO:0017076;GO:0043170;GO:0032553;GO:0006807;GO:0097367;GO:0044238;GO:0043168;GO:0044237;GO:0000166;GO:0071704;GO:1901265;GO:0008152;GO:0016740;GO:0009987;GO:0036094;GO:0043167;GO:1901363;GO:0097159;GO:0005488;GO:0003824;GO:0106311;GO:0106310	protein kinase activity;protein phosphorylation;cytoplasm;phosphotransferase activity, alcohol group as acceptor;cellular protein modification process;cytosol;kinase activity;protein modification process;intracellular anatomical structure;transferase activity, transferring phosphorus-containing groups;phosphorylation;cellular anatomical entity;protein serine/threonine kinase activity;macromolecule modification;catalytic activity, acting on a protein;phosphate-containing compound metabolic process;ATP binding;phosphorus metabolic process;adenyl ribonucleotide binding;cellular protein metabolic process;adenyl nucleotide binding;protein metabolic process;purine ribonucleoside triphosphate binding;cellular macromolecule metabolic process;purine ribonucleotide binding;organonitrogen compound metabolic process;purine nucleotide binding;macromolecule metabolic process;ribonucleotide binding;nitrogen compound metabolic process;carbohydrate derivative binding;primary metabolic process;anion binding;cellular metabolic process;nucleotide binding;organic substance metabolic process;nucleoside phosphate binding;metabolic process;transferase activity;cellular process;small molecule binding;ion binding;heterocyclic compound binding;organic cyclic compound binding;binding;catalytic activity;protein threonine kinase activity;protein serine kinase activity;protein kinase activity;protein phosphorylation;cytoplasm;phosphotransferase activity, alcohol group as acceptor;cellular protein modification process;cytosol;kinase activity;protein modification process;intracellular anatomical structure;transferase activity, transferring phosphorus-containing groups;phosphorylation;cellular anatomical entity;catalytic activity, acting on a protein;macromolecule modification;protein serine/threonine kinase activity;phosphate-containing compound metabolic process;ATP binding;phosphorus metabolic process;adenyl ribonucleotide binding;cellular protein metabolic process;adenyl nucleotide binding;protein metabolic process;purine ribonucleoside triphosphate binding;cellular macromolecule metabolic process;purine ribonucleotide binding;organonitrogen compound metabolic process;purine nucleotide binding;macromolecule metabolic process;ribonucleotide binding;nitrogen compound metabolic process;carbohydrate derivative binding;primary metabolic process;anion binding;cellular metabolic process;nucleotide binding;organic substance metabolic process;nucleoside phosphate binding;metabolic process;transferase activity;cellular process;small molecule binding;ion binding;heterocyclic compound binding;organic cyclic compound binding;binding;catalytic activity;protein threonine kinase activity;protein serine kinase activity	Coding	-	-	-	MGCSISGLNALYDAATGGGDVWINERRFRVLRQIGEGGFAFVYLVKEHDASSDAARDRHPSHVSGDGTYAMKKVLIQSREQLDLVKEEIRVSSLFNHPNLLPLLDHAIIAVKSTQGDWSHEAYLLFPVHLDGTLFDNAAVMQSRKEFYSVLDVLRIFQQICEGLKHMHSLDPPYAHNDVKPGNVLVTRQKGQAPLATLMDFGSSRPARNQIRSRSEALRLQEWAAEHCSAPFRAPELWDCPSHADIDERTDIWSLGCTLYAIMYGVSPFEYALGESGGSLQLAIMNAQLKWPQLPSPPYPDALHKFVTWMLQPQPAMRPHINDILLHVDKLVEKYSP
BaRT2v18chr5HG245780.2	BaRT2v18chr5HG245780	chr5H	418094060	418097912	-	Illumina;HC Iso-Seq	Enriched TSS and TES	418097814	418097912	418097111	418097813	418094060	418097110	418097811	418097813	418097111	418097113					Unproductive	PTC;NMD	ldORF	PTC;ds_SJ;long_3UTR
BaRT2v18chr5HG245780.3	BaRT2v18chr5HG245780	chr5H	418094065	418097955	-	HC Iso-Seq	Enriched TSS and TES	418097814	418097955	418097547	418097813	418094065	418097546	418097811	418097813	418097547	418097549					Unproductive	PTC;NMD	ldORF	PTC;ds_SJ;long_3UTR
BaRT2v18chr5HG245780.4	BaRT2v18chr5HG245780	chr5H	418094087	418097877	-	HC Iso-Seq	Enriched TSS and TES	418097814	418097877	418094302	418097813	418094087	418094301	418097811	418097813	418094302	418094304	Protein kinase domain-containing protein;PHOTOPERIOD-INDEPENDENT EARLY FLOWERING 1 family protein	0.4000762643404834;0.38739167422662785	GO:0004672;GO:0006468;GO:0005737;GO:0016773;GO:0006464;GO:0005829;GO:0016301;GO:0036211;GO:0005622;GO:0016772;GO:0016310;GO:0110165;GO:0140096;GO:0043412;GO:0004674;GO:0006796;GO:0005524;GO:0006793;GO:0032559;GO:0044267;GO:0030554;GO:0019538;GO:0035639;GO:0044260;GO:0032555;GO:1901564;GO:0017076;GO:0043170;GO:0032553;GO:0006807;GO:0097367;GO:0044238;GO:0043168;GO:0044237;GO:0000166;GO:0071704;GO:1901265;GO:0008152;GO:0016740;GO:0009987;GO:0036094;GO:0043167;GO:1901363;GO:0097159;GO:0005488;GO:0003824;GO:0106311;GO:0106310	protein kinase activity;protein phosphorylation;cytoplasm;phosphotransferase activity, alcohol group as acceptor;cellular protein modification process;cytosol;kinase activity;protein modification process;intracellular anatomical structure;transferase activity, transferring phosphorus-containing groups;phosphorylation;cellular anatomical entity;catalytic activity, acting on a protein;macromolecule modification;protein serine/threonine kinase activity;phosphate-containing compound metabolic process;ATP binding;phosphorus metabolic process;adenyl ribonucleotide binding;cellular protein metabolic process;adenyl nucleotide binding;protein metabolic process;purine ribonucleoside triphosphate binding;cellular macromolecule metabolic process;purine ribonucleotide binding;organonitrogen compound metabolic process;purine nucleotide binding;macromolecule metabolic process;ribonucleotide binding;nitrogen compound metabolic process;carbohydrate derivative binding;primary metabolic process;anion binding;cellular metabolic process;nucleotide binding;organic substance metabolic process;nucleoside phosphate binding;metabolic process;transferase activity;cellular process;small molecule binding;ion binding;heterocyclic compound binding;organic cyclic compound binding;binding;catalytic activity;protein threonine kinase activity;protein serine kinase activity	Coding	-	-	-	MGCSISGLNALYDAATGGGDVWINERRFRVLRQIGEGGFAFVYLVKEHDASSDAARDRHPSHVSGDGTYAMKKVLIQSREQLDLVKEEIRVSSLFNHPNLLPLLDHAIIAVKGDWSHEAYLLFPVHLDGTLFDNAAVMQSRKEFYSVLDVLRIFQQICEGLKHMHSLDPPYAHNDVKPGNVLVTRQKGQAPLATLMDFGSSRPARNQIRSRSEALRLQEWAAEHCSAPFRAPELWDCPSHADIDERTDIWSLGCTLYAIMYGVSPFEYALGESGGSLQLAIMNAQLKWPQLPSPPYPDALHKFVTWMLQPQPAMRPHINDILLHVDKLVEKYSP
BaRT2v18chr5HG245790.1	BaRT2v18chr5HG245790	chr5H	418233804	418235944	-	Illumina	Illumina	418235195	418235944	418234058	418235194	418233804	418234057	418235192	418235194	418234058	418234060					Coding	AS_5UTR	uORF	-	MSLPSKTLMGEKKAKAVEGNARLLCSDALTEVFHRLPARTLASCRMVCKSWMSLLSDVHFVHEHLNRSQQKLLLFANDRANDRSLAMVLADANGYMYQLSRPLVSQTLFVHNSCNGLLCLGDSKGAVELLNPTTGESLVLPKPMYTAGSSQFSSCNWHCLGFCPSTKQHKIAHFYPGAHAGSLEVLCEIYTIGDRDWRQIGSLRGAPIDRGIHVNGSVYYLTRFRYISSSRINCLNLQNEKFDVLMLPPRKTYGGHCSLSELEGKLCLLVVDGALEGIPRTMDILMLDNDDKQSWTHRYHISLPSLMQSCYFTPRHTLFHDSKIWVQLFARNLYCYDPNSNSEELEIACPESEFPFSIHTFVESIIPLRQDYFIKNIE
BaRT2v18chr5HG245790.2	BaRT2v18chr5HG245790	chr5H	418233832	418235889	-	Illumina	Illumina	418235195	418235889	418234950	418235194	418233832	418234949	418235192	418235194	418234950	418234952					Unproductive	PTC;NMD	ldORF	PTC;long_3UTR
BaRT2v18chr5HG245790.3	BaRT2v18chr5HG245790	chr5H	418233832	418235963	-	Illumina	Illumina	418235195	418235963	418234950	418235194	418233832	418234949	418235192	418235194	418234950	418234952					Unproductive	PTC;NMD	ldORF	PTC;long_3UTR
BaRT2v18chr5HG245790.4	BaRT2v18chr5HG245790	chr5H	418233845	418235867	-	HC Iso-Seq	Enriched TSS and TES	418235195	418235867	418234058	418235194	418233845	418234057	418235192	418235194	418234058	418234060					Coding	AS_5UTR	uORF	-	MSLPSKTLMGEKKAKAVEGNARLLCSDALTEVFHRLPARTLASCRMVCKSWMSLLSDVHFVHEHLNRSQQKLLLFANDRANDRSLAMVLADANGYMYQLSRPLVSQTLFVHNSCNGLLCLGDSKGAVELLNPTTGESLVLPKPMYTAGSSQFSSCNWHCLGFCPSTKQHKIAHFYPGAHAGSLEVLCEIYTIGDRDWRQIGSLRGAPIDRGIHVNGSVYYLTRFRYISSSRINCLNLQNEKFDVLMLPPRKTYGGHCSLSELEGKLCLLVVDGALEGIPRTMDILMLDNDDKQSWTHRYHISLPSLMQSCYFTPRHTLFHDSKIWVQLFARNLYCYDPNSNSEELEIACPESEFPFSIHTFVESIIPLRQDYFIKNIE
BaRT2v18chr5HG245790.5	BaRT2v18chr5HG245790	chr5H	418233846	418235867	-	HC Iso-Seq	Enriched TSS and TES	418235195	418235867	418234058	418235194	418233846	418234057	418235192	418235194	418234058	418234060					Coding	AS_5UTR	uORF	-	MSLPSKTLMGEKKAKAVEGNARLLCSDALTEVFHRLPARTLASCRMVCKSWMSLLSDVHFVHEHLNRSQQKLLLFANDRANDRSLAMVLADANGYMYQLSRPLVSQTLFVHNSCNGLLCLGDSKGAVELLNPTTGESLVLPKPMYTAGSSQFSSCNWHCLGFCPSTKQHKIAHFYPGAHAGSLEVLCEIYTIGDRDWRQIGSLRGAPIDRGIHVNGSVYYLTRFRYISSSRINCLNLQNEKFDVLMLPPRKTYGGHCSLSELEGKLCLLVVDGALEGIPRTMDILMLDNDDKQSWTHRYHISLPSLMQSCYFTPRHTLFHDSKIWVQLFARNLYCYDPNSNSEELEIACPESEFPFSIHTFVESIIPLRQDYFIKNIE
BaRT2v18chr5HG245790.6	BaRT2v18chr5HG245790	chr5H	418233861	418235867	-	HC Iso-Seq	Enriched TSS and TES	418235195	418235867	418234058	418235194	418233861	418234057	418235192	418235194	418234058	418234060					Coding	AS_5UTR	uORF	-	MSLPSKTLMGEKKAKAVEGNARLLCSDALTEVFHRLPARTLASCRMVCKSWMSLLSDVHFVHEHLNRSQQKLLLFANDRANDRSLAMVLADANGYMYQLSRPLVSQTLFVHNSCNGLLCLGDSKGAVELLNPTTGESLVLPKPMYTAGSSQFSSCNWHCLGFCPSTKQHKIAHFYPGAHAGSLEVLCEIYTIGDRDWRQIGSLRGAPIDRGIHVNGSVYYLTRFRYISSSRINCLNLQNEKFDVLMLPPRKTYGGHCSLSELEGKLCLLVVDGALEGIPRTMDILMLDNDDKQSWTHRYHISLPSLMQSCYFTPRHTLFHDSKIWVQLFARNLYCYDPNSNSEELEIACPESEFPFSIHTFVESIIPLRQDYFIKNIE
BaRT2v18chr5HG245800.1	BaRT2v18chr5HG245800	chr5H	418387223	418389108	+	HC Iso-Seq	Fixed window	418387223	418387316	418387317	418388959	418388960	418389108	418387317	418387319	418388957	418388959	Strictosidine synthase 1	0.865816	GO:0016844;GO:0005773;GO:0009058;GO:0016843;GO:0043231;GO:0008152;GO:0016840;GO:0043227;GO:0016829;GO:0043229;GO:0043226;GO:0003824;GO:0005737;GO:0003723;GO:0005622;GO:0003676;GO:0016021;GO:1901363;GO:0031224;GO:0097159;GO:0110165;GO:0005488;GO:0016020	strictosidine synthase activity;vacuole;biosynthetic process;amine-lyase activity;intracellular membrane-bounded organelle;metabolic process;carbon-nitrogen lyase activity;membrane-bounded organelle;lyase activity;intracellular organelle;organelle;catalytic activity;cytoplasm;RNA binding;intracellular anatomical structure;nucleic acid binding;integral component of membrane;heterocyclic compound binding;intrinsic component of membrane;organic cyclic compound binding;cellular anatomical entity;binding;membrane	Coding	-	-	-	MAYSYLPSYAASFLVVLLVLPLMAVASAAAPVAEPSYETKSMDPGLALITLPPPVSGPESLAFDCRGGGPYAGVSDGRVFKWRGRRLGWTEFAYNSRHKSVGMCAPKKKLVVPESVCGRPLGLQFHHKSGDLYVADAYLGLMRVPARGGLAQVVATEAGGVPFNFLNGLDVDQKTGEVYFTDSSSTYRRSEYLLVVALGDETGRLLRYDPRTRRAVVLHADLSYPNGVAVSADGSQVVVSHTALSELRRYWVRGPKAGTNETFAELPGFPDNVRSDGRGGYWVALTHGGDGGDAAPTVAVRVGRDGAVEEALGGFSFETVSEVGERNGTLWVGSVDTPYAGELKRY
BaRT2v18chr5HG245810.1	BaRT2v18chr5HG245810	chr5H	418736369	418743303	+	Illumina	Illumina	418736369	418741236	418741237	418742997	418742998	418743303	418741237	418741239	418742995	418742997			GO:0016021;GO:0031224;GO:0016020;GO:0110165;GO:0016021;GO:0031224;GO:0016020;GO:0110165	integral component of membrane;intrinsic component of membrane;membrane;cellular anatomical entity;integral component of membrane;intrinsic component of membrane;membrane;cellular anatomical entity	Coding	AS_5UTR	uORF	-	MPRNMMQIFSMKLAKAPINSGSIQLYGYIAARDEVDPRLDYVFNRTRDDPIIVQQGSLIEMNGPKRAILLIFDVLLEFDMRIKNGENEEDDLQLIDGISEFDGLLMSWRRHEVRIGGNCGAVDTSFALVHNSVEATVEVIISKVQTSFDLSLSSTIALLEMDKEFQLFSGNISESCGLGSFVIVVTWDTLLHLKFKVDHEGCNSNIERNCSFKAK
BaRT2v18chr5HG245810.2	BaRT2v18chr5HG245810	chr5H	418736369	418743303	+	Illumina	Illumina	418736369	418741236	418741237	418742997	418742998	418743303	418741237	418741239	418742995	418742997			GO:0016021;GO:0031224;GO:0016020;GO:0110165	integral component of membrane;intrinsic component of membrane;membrane;cellular anatomical entity	Coding	AS_5UTR	uORF	-	MPRNMMQIFSMKLAKAPINSGSIQLYGYIAARDEVDPRLDYVFNRTRDDPIIVQQGSLIEMNGPKRAILLIFDVLLEFDMRIKNGENEEDDLQLIDGISEFDGLLMSWRRHEVRIGGNCGAVDTSFALVHNSVEATVEVIISKVQTSFDLSLSSTIALLEMDKEFQLFSGNISESCGLGSFVIVVTWDTLLHLKFKVDHEGCNSNIERNCSFKAK
BaRT2v18chr5HG245820.1	BaRT2v18chr5HG245820	chr5H	418737269	418738501	-	Illumina	Illumina	418738435	418738501	418737717	418738434	418737269	418737716	418738432	418738434	418737717	418737719					Non_Coding	Short_ORF	-	-
BaRT2v18chr5HG245830.1	BaRT2v18chr5HG245830	chr5H	418840483	418842858	+	HC Iso-Seq	Enriched TSS and TES	418840483	418840483	418840484	418842698	418842699	418842858	418840484	418840486	418842696	418842698	Strictosidine synthase 1	0.818316	GO:0016844;GO:0005773;GO:0009058;GO:0016843;GO:0043231;GO:0008152;GO:0016840;GO:0043227;GO:0016829;GO:0043229;GO:0043226;GO:0003824;GO:0005737;GO:0005622;GO:0016021;GO:0031224;GO:0016020;GO:0110165	strictosidine synthase activity;vacuole;biosynthetic process;amine-lyase activity;intracellular membrane-bounded organelle;metabolic process;carbon-nitrogen lyase activity;membrane-bounded organelle;lyase activity;intracellular organelle;organelle;catalytic activity;cytoplasm;intracellular anatomical structure;integral component of membrane;intrinsic component of membrane;membrane;cellular anatomical entity	Coding	-	-	-	MDTAEARHCRSATLLMSFLSLALVIWLPPMAAATQEMKSIYAGSRVIPVRLGRPAFGPESIVFDHRGGGPYTGVSNGHVLRWRGNRRHHGWTEFAHNYKHKTVAECAAKKKLVEPESACGRPLGLQFHHASGDMYIADAYLGLMRVGRCGGLAEVVATETGGVPFNFLNGVDVDQETGDVYFTDSSTVYPRSEYMMVVLTGDATGRLMRYDPRTGNVTVLRSGLAFPNGVAVSADRTHLVVAETSSCRLLRHWLRGPAAGTTEVLADLPGYPDNVRPDGGGRGGYWVGMNRDKQWAESGTTANSMSAVRVVVDGGATTNGTVAEALRGFGDATVSEVVERNGSLWIGSVDTPYVRLFKLASLPQCGG
BaRT2v18chr5HG245840.1	BaRT2v18chr5HG245840	chr5H	418841521	418848284	-	Illumina	Illumina	418847811	418848284	418844932	418847810	418841521	418844931	418847808	418847810	418844932	418844934					Unproductive	PTC;NMD	ldORF	PTC;ds_SJ;long_3UTR
BaRT2v18chr5HG245840.2	BaRT2v18chr5HG245840	chr5H	418842830	418847945	-	HC Iso-Seq	Enriched TSS and TES	418847811	418847945	418844670	418847810	418842830	418844669	418847808	418847810	418844670	418844672	Phosphopyruvate hydratase	0.402225	GO:0004634;GO:0000015;GO:0006096;GO:0006757;GO:0005829;GO:0016836;GO:0046031;GO:0016835;GO:1902494;GO:0009179;GO:0000287;GO:0032991;GO:0009135;GO:0016829;GO:0005737;GO:0009185;GO:0046872;GO:0005622;GO:0006165;GO:0043169;GO:0009570;GO:0046939;GO:0043167;GO:0009532;GO:0009132;GO:0005488;GO:0009507;GO:0006090;GO:0003824;GO:0009536;GO:0016052;GO:0043231;GO:0009150;GO:0043227;GO:0006163;GO:0043229;GO:0032787;GO:0043226;GO:0072521;GO:0110165;GO:0009259;GO:0019693;GO:0046034;GO:0009117;GO:0006753;GO:1901575;GO:0009056;GO:0055086;GO:0006091;GO:0005975;GO:0019637;GO:1901135;GO:0016310;GO:0019752;GO:0043436;GO:0006082;GO:0006796;GO:0006793;GO:0044281;GO:0006139;GO:0046483;GO:0006725;GO:1901360;GO:0034641;GO:1901564;GO:0010090;GO:0010026;GO:0090626;GO:0090558;GO:0006807;GO:0044238;GO:0000904;GO:0044237;GO:0071704;GO:0009888;GO:0000902;GO:0048468;GO:0030154;GO:0048869;GO:0009653;GO:0008152;GO:0048856;GO:0032502;GO:0009987	phosphopyruvate hydratase activity;phosphopyruvate hydratase complex;glycolytic process;ATP generation from ADP;cytosol;hydro-lyase activity;ADP metabolic process;carbon-oxygen lyase activity;catalytic complex;purine ribonucleoside diphosphate metabolic process;magnesium ion binding;protein-containing complex;purine nucleoside diphosphate metabolic process;lyase activity;cytoplasm;ribonucleoside diphosphate metabolic process;metal ion binding;intracellular anatomical structure;nucleoside diphosphate phosphorylation;cation binding;chloroplast stroma;nucleotide phosphorylation;ion binding;plastid stroma;nucleoside diphosphate metabolic process;binding;chloroplast;pyruvate metabolic process;catalytic activity;plastid;carbohydrate catabolic process;intracellular membrane-bounded organelle;purine ribonucleotide metabolic process;membrane-bounded organelle;purine nucleotide metabolic process;intracellular organelle;monocarboxylic acid metabolic process;organelle;purine-containing compound metabolic process;cellular anatomical entity;ribonucleotide metabolic process;ribose phosphate metabolic process;ATP metabolic process;nucleotide metabolic process;nucleoside phosphate metabolic process;organic substance catabolic process;catabolic process;nucleobase-containing small molecule metabolic process;generation of precursor metabolites and energy;carbohydrate metabolic process;organophosphate metabolic process;carbohydrate derivative metabolic process;phosphorylation;carboxylic acid metabolic process;oxoacid metabolic process;organic acid metabolic process;phosphate-containing compound metabolic process;phosphorus metabolic process;small molecule metabolic process;nucleobase-containing compound metabolic process;heterocycle metabolic process;cellular aromatic compound metabolic process;organic cyclic compound metabolic process;cellular nitrogen compound metabolic process;organonitrogen compound metabolic process;trichome morphogenesis;trichome differentiation;plant epidermis morphogenesis;plant epidermis development;nitrogen compound metabolic process;primary metabolic process;cell morphogenesis involved in differentiation;cellular metabolic process;organic substance metabolic process;tissue development;cell morphogenesis;cell development;cell differentiation;cellular developmental process;anatomical structure morphogenesis;metabolic process;anatomical structure development;developmental process;cellular process	Coding	-	-	-	MAHQLLLPSKPLLPAATPRRGWGRPVVSVRAAVSASAATSSKAVGAEAVRSIRARQIVDSRGNPTVEVDLVAGDGSLHRSAVPSGASTGIYEALELRDGDKSVYGGKGVLTAVRNINEVIAPKLVGVDVRNQKDVDAIMLDIDGTENKSQLGANAILGVSLSVCRAGASAKGVPLYKHIQELSGTKELVMPVPAFNVINGGSHAGNNLAMQEFMLLPVGATSFAEALRMGSEVYHVLKGIIKAKYGQDACNVGDEGGFAPNVQDNREGLVLLMDAIEKAGYTGKACCHFSYFSGHLLDHSFLFQFIKLRKTSCCRLKSEWMLQHQNSL
BaRT2v18chr5HG245840.3	BaRT2v18chr5HG245840	chr5H	418842830	418847945	-	HC Iso-Seq	Enriched TSS and TES	418847811	418847945	418845099	418847810	418842830	418845098	418847808	418847810	418845099	418845101					Unproductive	PTC;NMD	-	PTC;ds_SJ;long_3UTR
BaRT2v18chr5HG245840.4	BaRT2v18chr5HG245840	chr5H	418842830	418848167	-	Illumina	Illumina	418847811	418848167	418843374	418847810	418842830	418843373	418847808	418847810	418843374	418843376	Phosphopyruvate hydratase	0.633322	GO:0004634;GO:0000015;GO:0006096;GO:0006757;GO:0005829;GO:0016836;GO:0046031;GO:0016835;GO:1902494;GO:0009179;GO:0000287;GO:0032991;GO:0009135;GO:0016829;GO:0005737;GO:0009185;GO:0046872;GO:0005622;GO:0006165;GO:0043169;GO:0009570;GO:0046939;GO:0043167;GO:0009532;GO:0009132;GO:0005488;GO:0009507;GO:0006090;GO:0003824;GO:0009536;GO:0016052;GO:0043231;GO:0009150;GO:0043227;GO:0006163;GO:0043229;GO:0032787;GO:0043226;GO:0072521;GO:0110165;GO:0009259;GO:0019693;GO:0046034;GO:0032889;GO:0009117;GO:0006753;GO:1901575;GO:0009056;GO:0055086;GO:0044088;GO:0006091;GO:0005975;GO:0019637;GO:1901135;GO:0016310;GO:0019752;GO:0043436;GO:0006082;GO:0006796;GO:0006793;GO:0033043;GO:0044281;GO:0006139;GO:0051128;GO:0046483;GO:0006725;GO:1901360;GO:0034641;GO:1901564;GO:0010090;GO:0010026;GO:0090626;GO:0006807;GO:0090558;GO:0044238;GO:0044237;GO:0071704;GO:0000904;GO:0050794;GO:0050789;GO:0065007;GO:0009888;GO:0000902;GO:0048468;GO:0030154;GO:0048869;GO:0009653;GO:0008152;GO:0048856;GO:0032502;GO:0009987	phosphopyruvate hydratase activity;phosphopyruvate hydratase complex;glycolytic process;ATP generation from ADP;cytosol;hydro-lyase activity;ADP metabolic process;carbon-oxygen lyase activity;catalytic complex;purine ribonucleoside diphosphate metabolic process;magnesium ion binding;protein-containing complex;purine nucleoside diphosphate metabolic process;lyase activity;cytoplasm;ribonucleoside diphosphate metabolic process;metal ion binding;intracellular anatomical structure;nucleoside diphosphate phosphorylation;cation binding;chloroplast stroma;nucleotide phosphorylation;ion binding;plastid stroma;nucleoside diphosphate metabolic process;binding;chloroplast;pyruvate metabolic process;catalytic activity;plastid;carbohydrate catabolic process;intracellular membrane-bounded organelle;purine ribonucleotide metabolic process;membrane-bounded organelle;purine nucleotide metabolic process;intracellular organelle;monocarboxylic acid metabolic process;organelle;purine-containing compound metabolic process;cellular anatomical entity;ribonucleotide metabolic process;ribose phosphate metabolic process;ATP metabolic process;regulation of vacuole fusion, non-autophagic;nucleotide metabolic process;nucleoside phosphate metabolic process;organic substance catabolic process;catabolic process;nucleobase-containing small molecule metabolic process;regulation of vacuole organization;generation of precursor metabolites and energy;carbohydrate metabolic process;organophosphate metabolic process;carbohydrate derivative metabolic process;phosphorylation;carboxylic acid metabolic process;oxoacid metabolic process;organic acid metabolic process;phosphate-containing compound metabolic process;phosphorus metabolic process;regulation of organelle organization;small molecule metabolic process;nucleobase-containing compound metabolic process;regulation of cellular component organization;heterocycle metabolic process;cellular aromatic compound metabolic process;organic cyclic compound metabolic process;cellular nitrogen compound metabolic process;organonitrogen compound metabolic process;trichome morphogenesis;trichome differentiation;plant epidermis morphogenesis;nitrogen compound metabolic process;plant epidermis development;primary metabolic process;cellular metabolic process;organic substance metabolic process;cell morphogenesis involved in differentiation;regulation of cellular process;regulation of biological process;biological regulation;tissue development;cell morphogenesis;cell development;cell differentiation;cellular developmental process;anatomical structure morphogenesis;metabolic process;anatomical structure development;developmental process;cellular process	Coding	-	-	-	MAHQLLLPSKPLLPAATPRRGWGRPVVSVRAAVSASAATSSKAVGAEAVRSIRARQIVDSRGNPTVEVDLVAGDGSLHRSAVPSGASTGIYEALELRDGDKSVYGGKGVLTAVRNINEVIAPKLVGVDVRNQKDVDAIMLDIDGTENKSQLGANAILGVSLSVCRAGASAKGVPLYKHIQELSGTKELVMPVPAFNVINGGSHAGNNLAMQEFMLLPVGATSFAEALRMGSEVYHVLKGIIKAKYGQDACNVGDEGGFAPNVQDNREGLVLLMDAIEKAGYTGKIKIGMDVAASEFLMKDGSYDLNFKNQPNNGAHVLSAQSLCDLYKEFVKDFPIVSIEDPFDQDDWSSWASLQSSVDIQIVGDDLLVTNPKRIVEAIDKKACNALLLKVNQIGTVTESIQAALDSKAAGWGVMVSHRSGETEDNFIADLAVGLASGQVRATRHCNRGTAVVLSVFIR
BaRT2v18chr5HG245850.1	BaRT2v18chr5HG245850	chr5H	418848456	418852967	-	HC Iso-Seq	Enriched TSS and TES	418852781	418852967	418851164	418852780	418848456	418851163	418852778	418852780	418851164	418851166	Pentatricopeptide repeat-containing protein	0.477317	GO:0003714;GO:0045892;GO:0005739;GO:0003712;GO:1903507;GO:0043231;GO:1902679;GO:0098772;GO:0043227;GO:0051253;GO:0008168;GO:0043229;GO:0045934;GO:0016741;GO:0043226;GO:2000113;GO:0140110;GO:0005737;GO:0010558;GO:0016740;GO:0005622;GO:0031327;GO:0003824;GO:0110165;GO:0009890;GO:0051172;GO:0031324;GO:0048523;GO:0010605;GO:0009892;GO:0048519;GO:0032259;GO:0006355;GO:1903506;GO:2001141;GO:0051252;GO:0019219;GO:2000112;GO:0010556;GO:0031326;GO:0009889;GO:0010468;GO:0051171;GO:0080090;GO:0031323;GO:0060255;GO:0019222;GO:0050794;GO:0050789;GO:0065007;GO:0008152	transcription corepressor activity;negative regulation of transcription, DNA-templated;mitochondrion;transcription coregulator activity;negative regulation of nucleic acid-templated transcription;intracellular membrane-bounded organelle;negative regulation of RNA biosynthetic process;molecular function regulator;membrane-bounded organelle;negative regulation of RNA metabolic process;methyltransferase activity;intracellular organelle;negative regulation of nucleobase-containing compound metabolic process;transferase activity, transferring one-carbon groups;organelle;negative regulation of cellular macromolecule biosynthetic process;transcription regulator activity;cytoplasm;negative regulation of macromolecule biosynthetic process;transferase activity;intracellular anatomical structure;negative regulation of cellular biosynthetic process;catalytic activity;cellular anatomical entity;negative regulation of biosynthetic process;negative regulation of nitrogen compound metabolic process;negative regulation of cellular metabolic process;negative regulation of cellular process;negative regulation of macromolecule metabolic process;negative regulation of metabolic process;negative regulation of biological process;methylation;regulation of transcription, DNA-templated;regulation of nucleic acid-templated transcription;regulation of RNA biosynthetic process;regulation of RNA metabolic process;regulation of nucleobase-containing compound metabolic process;regulation of cellular macromolecule biosynthetic process;regulation of macromolecule biosynthetic process;regulation of cellular biosynthetic process;regulation of biosynthetic process;regulation of gene expression;regulation of nitrogen compound metabolic process;regulation of primary metabolic process;regulation of cellular metabolic process;regulation of macromolecule metabolic process;regulation of metabolic process;regulation of cellular process;regulation of biological process;biological regulation;metabolic process	Coding	-	-	-	MQAAARSVAAARRLAPRSRRPLPLPRFSTASPCDPSPDPGPDVDPGLVSTLSRVLSDFRGPRHDLPAALRGFAPRITPDAAAAVLRRCRHLPAPSLRFFLFAAGLPGFFHLPDSLLILANSLAGARLFPLLRSLLSDLPPAALSRGLFPRLFRAYSRALLPDDAIRAFSSMAGFGFHPTLADFHSLLFALCHNGLVNHAELFFREPGTHFDVSAKTYTILISGWAVVEKPENAQKLFDEMVERGVEPDVPAYNALIDALCRGGDIARAQEHLKDMQQSRGLLPDAATYGPFLRAACASKDARDALRVLDRMLMHDLTPNVFTYNAIIRLLCELGEIEEAYNILGEIITRGEKPDVWTYNTLLNAHCKKNEVNKALRLIARMDKGLCVPDRHSYNMLLKMLIGVGRIDKAVEVWDGMEMRGFHPGAATYAVMIHGLSCKKGRLEEACSYFVMMVDEGIPPYQATCEVLRDRLTRHGLRDQLEVLIDRMRRSTSCTIQEMASIMRSSKRADETRSVSSDQELPGHDLDENEWRGKWKLGD
BaRT2v18chr5HG245850.2	BaRT2v18chr5HG245850	chr5H	418848456	418852967	-	HC Iso-Seq	Enriched TSS and TES	418849741	418852967	418849366	418849740	418848456	418849365	418849738	418849740	418849366	418849368					Coding	-	-	-	MHLNLYKHFTLINLMMDFSKQGLSLCPRTSCQRISLFAEYHFFLLQSFFSWPHWISILCHHTVYILVYLMSGYYDAICIYDADIYIKHLYSTMLCASLLVRVWKLVTFINFLILTETHQIYMHV
BaRT2v18chr5HG245850.3	BaRT2v18chr5HG245850	chr5H	418848573	418852989	-	HC Iso-Seq	Enriched TSS and TES	418850232	418852989	418848778	418850231	418848573	418848777	418850229	418850231	418848778	418848780					Unproductive	Short_ORF	-	-
BaRT2v18chr5HG245850.4	BaRT2v18chr5HG245850	chr5H	418848574	418852998	-	HC Iso-Seq	Enriched TSS and TES	418849741	418852998	418849366	418849740	418848574	418849365	418849738	418849740	418849366	418849368					Coding	-	-	-	MHLNLYKHFTLINLMMDFSKQGLSLCPRTSCQRISLFAEYHFFLLQSFFSWPHWISILCHHTVYILVYLMSGYYDAICIYDADIYIKHLYSTMLCASLLVRVWKLVTFINFLILTETHQIYMHV
BaRT2v18chr5HG245860.1	BaRT2v18chr5HG245860	chr5H	418894704	418894930	-	Illumina	Illumina	418894856	418894930	418894704	418894855			418894853	418894855	418894704	418894706					Non_Coding	Short_ORF	-	-
BaRT2v18chr5HG245870.1	BaRT2v18chr5HG245870	chr5H	418904085	418905705	+	HC Iso-Seq	Fixed window	418904085	418904105	418904106	418905561	418905562	418905705	418904106	418904108	418905559	418905561	Protein ALTERED XYLOGLUCAN 4;Leaf senescence protein-like	0.9472571591752642;0.4178205049028874	GO:0016413;GO:0010411;GO:0005794;GO:0008374;GO:0010410;GO:0012505;GO:0016407;GO:0010383;GO:0043231;GO:0016747;GO:0006073;GO:0043227;GO:0016746;GO:0044042;GO:0043229;GO:0044264;GO:0016740;GO:0043226;GO:0044036;GO:0005737;GO:0003824;GO:0005976;GO:0005622;GO:0016301;GO:0071554;GO:0016021;GO:0016772;GO:0044262;GO:0031224;GO:0005975;GO:0016020;GO:0044260;GO:0110165;GO:0043170;GO:0044238;GO:0044237;GO:0071704;GO:0008152;GO:0009987;GO:0016310;GO:0006796;GO:0006793	O-acetyltransferase activity;xyloglucan metabolic process;Golgi apparatus;O-acyltransferase activity;hemicellulose metabolic process;endomembrane system;acetyltransferase activity;cell wall polysaccharide metabolic process;intracellular membrane-bounded organelle;transferase activity, transferring acyl groups other than amino-acyl groups;cellular glucan metabolic process;membrane-bounded organelle;transferase activity, transferring acyl groups;glucan metabolic process;intracellular organelle;cellular polysaccharide metabolic process;transferase activity;organelle;cell wall macromolecule metabolic process;cytoplasm;catalytic activity;polysaccharide metabolic process;intracellular anatomical structure;kinase activity;cell wall organization or biogenesis;integral component of membrane;transferase activity, transferring phosphorus-containing groups;cellular carbohydrate metabolic process;intrinsic component of membrane;carbohydrate metabolic process;membrane;cellular macromolecule metabolic process;cellular anatomical entity;macromolecule metabolic process;primary metabolic process;cellular metabolic process;organic substance metabolic process;metabolic process;cellular process;phosphorylation;phosphate-containing compound metabolic process;phosphorus metabolic process	Coding	-	-	-	MGASTPRHHSSSWRQKLPRLTKKILTLSLYALVPLAVLHYLLSPPPIAVPSSTSTSPPHGGNKQQGAAGAASRKQGSTAPAPRCDYSEGRWVRDAAGPRYNGTSCGATIKDGQNCMAHGRPDTGYLKWRWQPRGCALPPFAPAEFLEQVRGRHVAFVGDSLARNQCESLVCLLGSEFPAELVLDGGEERKFRRWAFRSHNATVSVFWSPFLVNGTEKSSAPGGPDHNKLYLDQPDERWAAELPGIDVVVLSIGHWFMHPAMYYERGAVIGCHHCPEPNRTDTGFFGVFRLAVKNALREVIARASPSPGRAKLAVVATFSPAHFVGEWDSPDACARTEPYAPGEKEMLYMDREMWRTEAEEAATAAAEATVRGSAVTVEALEVTKLADMRADGHPGSYMYASPFAGTGGEKKRERVPNDCVHWCLPGPIDTWNEILLQMVKRWSDASSSSAR
BaRT2v18chr5HG245880.1	BaRT2v18chr5HG245880	chr5H	419052765	419057525	-	HC Iso-Seq	Enriched TSS and TES	419057460	419057525	419056752	419057459	419052765	419056751	419057457	419057459	419056752	419056754	Peroxidase superfamily protein isoform 1;RNA ligase/cyclic nucleotide phosphodiesterase;Calmodulin binding protein, putative	0.7849305913300059;0.6517454562178194;0.43550935845045424	GO:0016874;GO:0098869;GO:0004601;GO:1990748;GO:0016684;GO:0097237;GO:0016209;GO:0098754;GO:0009636;GO:0016491;GO:0070887;GO:0003824;GO:0042221;GO:0051716;GO:0050896;GO:0009987	ligase activity;cellular oxidant detoxification;peroxidase activity;cellular detoxification;oxidoreductase activity, acting on peroxide as acceptor;cellular response to toxic substance;antioxidant activity;detoxification;response to toxic substance;oxidoreductase activity;cellular response to chemical stimulus;catalytic activity;response to chemical;cellular response to stimulus;response to stimulus;cellular process	Coding	-	-	-	MAQGTAPPAAGGGGGGVFSTPAAVATTPPGTPRAAAPPPPLPSGHYAVELYFDPALENQVLKAWNALARRQLSSRLIDTASRPHLPLLHLPAAALPDPLRLAPALRALASRIDPLPLALSSLASPPSSLDAGVLFLSPTPSAALLGLHAQLCELLRKDTGLEVPDGFRPDNWVPRCAVAVDVPRGRMAEAFCVLRELKLLPVSGYGMDIALVEVAPVVREVVSYPLGGSGGVGAD
BaRT2v18chr5HG245890.1	BaRT2v18chr5HG245890	chr5H	419062318	419070285	-	Illumina	Illumina	419069979	419070285	419069271	419069978	419062318	419069270	419069976	419069978	419069271	419069273					Coding	AS_3UTR	-	-	MVERQGRPGACARPRAPSRRHAWILARRCVLAWVAMPPLPPRSLSAVLNKPHRTNTHKFSSNPRPQILIHLSSCDETHHSSPPHPERMRVAVETDGVGVGSFLSCDFIANGVRHSAVSKSQTIGLFQSRPWEPASHGDGVRAPDNRKGRRNGAARDRIEGERGRCAGHGPAVRQPFSPNPLFSSDFFVIVHGVAVVFIGHGHGNKQERKRWILCQDVQAGAALWGYYERSYPLLT
BaRT2v18chr5HG245890.2	BaRT2v18chr5HG245890	chr5H	419062386	419070286	-	Illumina	Illumina	419069979	419070286	419069271	419069978	419062386	419069270	419069976	419069978	419069271	419069273					Coding	AS_3UTR	-	-	MVERQGRPGACARPRAPSRRHAWILARRCVLAWVAMPPLPPRSLSAVLNKPHRTNTHKFSSNPRPQILIHLSSCDETHHSSPPHPERMRVAVETDGVGVGSFLSCDFIANGVRHSAVSKSQTIGLFQSRPWEPASHGDGVRAPDNRKGRRNGAARDRIEGERGRCAGHGPAVRQPFSPNPLFSSDFFVIVHGVAVVFIGHGHGNKQERKRWILCQDVQAGAALWGYYERSYPLLT
BaRT2v18chr5HG245890.3	BaRT2v18chr5HG245890	chr5H	419062386	419070286	-	Illumina	Illumina	419069979	419070286	419069271	419069978	419062386	419069270	419069976	419069978	419069271	419069273					Coding	AS_3UTR	-	-	MVERQGRPGACARPRAPSRRHAWILARRCVLAWVAMPPLPPRSLSAVLNKPHRTNTHKFSSNPRPQILIHLSSCDETHHSSPPHPERMRVAVETDGVGVGSFLSCDFIANGVRHSAVSKSQTIGLFQSRPWEPASHGDGVRAPDNRKGRRNGAARDRIEGERGRCAGHGPAVRQPFSPNPLFSSDFFVIVHGVAVVFIGHGHGNKQERKRWILCQDVQAGAALWGYYERSYPLLT
BaRT2v18chr5HG245890.4	BaRT2v18chr5HG245890	chr5H	419062389	419070247	-	Illumina	Illumina	419069979	419070247	419068675	419069978	419062389	419068674	419069976	419069978	419068675	419068677					Unproductive	Short_ORF	ldORF	-
BaRT2v18chr5HG245890.5	BaRT2v18chr5HG245890	chr5H	419062652	419070243	-	Illumina	Illumina	419069979	419070243	419068675	419069978	419062652	419068674	419069976	419069978	419068675	419068677					Unproductive	Short_ORF	ldORF	-
BaRT2v18chr5HG245890.6	BaRT2v18chr5HG245890	chr5H	419062862	419070295	-	Illumina	Illumina	419069979	419070295	419069271	419069978	419062862	419069270	419069976	419069978	419069271	419069273					Coding	AS_3UTR	-	-	MVERQGRPGACARPRAPSRRHAWILARRCVLAWVAMPPLPPRSLSAVLNKPHRTNTHKFSSNPRPQILIHLSSCDETHHSSPPHPERMRVAVETDGVGVGSFLSCDFIANGVRHSAVSKSQTIGLFQSRPWEPASHGDGVRAPDNRKGRRNGAARDRIEGERGRCAGHGPAVRQPFSPNPLFSSDFFVIVHGVAVVFIGHGHGNKQERKRWILCQDVQAGAALWGYYERSYPLLT
BaRT2v18chr5HG245890.7	BaRT2v18chr5HG245890	chr5H	419063367	419070225	-	HC Iso-Seq	Fixed window	419069979	419070225	419068675	419069978	419063367	419068674	419069976	419069978	419068675	419068677					Unproductive	Short_ORF	ldORF	-
BaRT2v18chr5HG245890.8	BaRT2v18chr5HG245890	chr5H	419063382	419070219	-	Illumina	Illumina	419069979	419070219	419069271	419069978	419063382	419069270	419069976	419069978	419069271	419069273					Coding	AS_3UTR	-	-	MVERQGRPGACARPRAPSRRHAWILARRCVLAWVAMPPLPPRSLSAVLNKPHRTNTHKFSSNPRPQILIHLSSCDETHHSSPPHPERMRVAVETDGVGVGSFLSCDFIANGVRHSAVSKSQTIGLFQSRPWEPASHGDGVRAPDNRKGRRNGAARDRIEGERGRCAGHGPAVRQPFSPNPLFSSDFFVIVHGVAVVFIGHGHGNKQERKRWILCQDVQAGAALWGYYERSYPLLT
BaRT2v18chr5HG245890.9	BaRT2v18chr5HG245890	chr5H	419063382	419070287	-	Illumina	Illumina	419069979	419070287	419069271	419069978	419063382	419069270	419069976	419069978	419069271	419069273					Coding	AS_3UTR	-	-	MVERQGRPGACARPRAPSRRHAWILARRCVLAWVAMPPLPPRSLSAVLNKPHRTNTHKFSSNPRPQILIHLSSCDETHHSSPPHPERMRVAVETDGVGVGSFLSCDFIANGVRHSAVSKSQTIGLFQSRPWEPASHGDGVRAPDNRKGRRNGAARDRIEGERGRCAGHGPAVRQPFSPNPLFSSDFFVIVHGVAVVFIGHGHGNKQERKRWILCQDVQAGAALWGYYERSYPLLT
BaRT2v18chr5HG245890.10	BaRT2v18chr5HG245890	chr5H	419063390	419070260	-	Illumina	Illumina	419069979	419070260	419069271	419069978	419063390	419069270	419069976	419069978	419069271	419069273					Coding	AS_3UTR	-	-	MVERQGRPGACARPRAPSRRHAWILARRCVLAWVAMPPLPPRSLSAVLNKPHRTNTHKFSSNPRPQILIHLSSCDETHHSSPPHPERMRVAVETDGVGVGSFLSCDFIANGVRHSAVSKSQTIGLFQSRPWEPASHGDGVRAPDNRKGRRNGAARDRIEGERGRCAGHGPAVRQPFSPNPLFSSDFFVIVHGVAVVFIGHGHGNKQERKRWILCQDVQAGAALWGYYERSYPLLT
BaRT2v18chr5HG245890.11	BaRT2v18chr5HG245890	chr5H	419063390	419070288	-	Illumina	Illumina	419069979	419070288	419069271	419069978	419063390	419069270	419069976	419069978	419069271	419069273					Coding	AS_3UTR	-	-	MVERQGRPGACARPRAPSRRHAWILARRCVLAWVAMPPLPPRSLSAVLNKPHRTNTHKFSSNPRPQILIHLSSCDETHHSSPPHPERMRVAVETDGVGVGSFLSCDFIANGVRHSAVSKSQTIGLFQSRPWEPASHGDGVRAPDNRKGRRNGAARDRIEGERGRCAGHGPAVRQPFSPNPLFSSDFFVIVHGVAVVFIGHGHGNKQERKRWILCQDVQAGAALWGYYERSYPLLT
BaRT2v18chr5HG245890.12	BaRT2v18chr5HG245890	chr5H	419063390	419070264	-	Illumina	Illumina	419069979	419070264	419069271	419069978	419063390	419069270	419069976	419069978	419069271	419069273					Coding	AS_3UTR	-	-	MVERQGRPGACARPRAPSRRHAWILARRCVLAWVAMPPLPPRSLSAVLNKPHRTNTHKFSSNPRPQILIHLSSCDETHHSSPPHPERMRVAVETDGVGVGSFLSCDFIANGVRHSAVSKSQTIGLFQSRPWEPASHGDGVRAPDNRKGRRNGAARDRIEGERGRCAGHGPAVRQPFSPNPLFSSDFFVIVHGVAVVFIGHGHGNKQERKRWILCQDVQAGAALWGYYERSYPLLT
BaRT2v18chr5HG245890.13	BaRT2v18chr5HG245890	chr5H	419063390	419070243	-	Illumina	Illumina	419069979	419070243	419068675	419069978	419063390	419068674	419069976	419069978	419068675	419068677					Unproductive	Short_ORF	ldORF	-
BaRT2v18chr5HG245890.14	BaRT2v18chr5HG245890	chr5H	419063393	419070288	-	Illumina	Illumina	419069979	419070288	419068675	419069978	419063393	419068674	419069976	419069978	419068675	419068677					Unproductive	Short_ORF	ldORF	-
BaRT2v18chr5HG245890.15	BaRT2v18chr5HG245890	chr5H	419063393	419070288	-	Illumina	Illumina	419069979	419070288	419069271	419069978	419063393	419069270	419069976	419069978	419069271	419069273					Coding	AS_3UTR	-	-	MVERQGRPGACARPRAPSRRHAWILARRCVLAWVAMPPLPPRSLSAVLNKPHRTNTHKFSSNPRPQILIHLSSCDETHHSSPPHPERMRVAVETDGVGVGSFLSCDFIANGVRHSAVSKSQTIGLFQSRPWEPASHGDGVRAPDNRKGRRNGAARDRIEGERGRCAGHGPAVRQPFSPNPLFSSDFFVIVHGVAVVFIGHGHGNKQERKRWILCQDVQAGAALWGYYERSYPLLT
BaRT2v18chr5HG245890.16	BaRT2v18chr5HG245890	chr5H	419063394	419070255	-	Illumina	Illumina	419069979	419070255	419069271	419069978	419063394	419069270	419069976	419069978	419069271	419069273					Coding	AS_3UTR	-	-	MVERQGRPGACARPRAPSRRHAWILARRCVLAWVAMPPLPPRSLSAVLNKPHRTNTHKFSSNPRPQILIHLSSCDETHHSSPPHPERMRVAVETDGVGVGSFLSCDFIANGVRHSAVSKSQTIGLFQSRPWEPASHGDGVRAPDNRKGRRNGAARDRIEGERGRCAGHGPAVRQPFSPNPLFSSDFFVIVHGVAVVFIGHGHGNKQERKRWILCQDVQAGAALWGYYERSYPLLT
BaRT2v18chr5HG245890.17	BaRT2v18chr5HG245890	chr5H	419063394	419070255	-	Illumina	Illumina	419069979	419070255	419069271	419069978	419063394	419069270	419069976	419069978	419069271	419069273					Coding	AS_3UTR	-	-	MVERQGRPGACARPRAPSRRHAWILARRCVLAWVAMPPLPPRSLSAVLNKPHRTNTHKFSSNPRPQILIHLSSCDETHHSSPPHPERMRVAVETDGVGVGSFLSCDFIANGVRHSAVSKSQTIGLFQSRPWEPASHGDGVRAPDNRKGRRNGAARDRIEGERGRCAGHGPAVRQPFSPNPLFSSDFFVIVHGVAVVFIGHGHGNKQERKRWILCQDVQAGAALWGYYERSYPLLT
BaRT2v18chr5HG245890.18	BaRT2v18chr5HG245890	chr5H	419063404	419070294	-	Illumina	Illumina	419069979	419070294	419069271	419069978	419063404	419069270	419069976	419069978	419069271	419069273					Coding	AS_3UTR	-	-	MVERQGRPGACARPRAPSRRHAWILARRCVLAWVAMPPLPPRSLSAVLNKPHRTNTHKFSSNPRPQILIHLSSCDETHHSSPPHPERMRVAVETDGVGVGSFLSCDFIANGVRHSAVSKSQTIGLFQSRPWEPASHGDGVRAPDNRKGRRNGAARDRIEGERGRCAGHGPAVRQPFSPNPLFSSDFFVIVHGVAVVFIGHGHGNKQERKRWILCQDVQAGAALWGYYERSYPLLT
BaRT2v18chr5HG245890.19	BaRT2v18chr5HG245890	chr5H	419063404	419070287	-	Illumina	Illumina	419069979	419070287	419069271	419069978	419063404	419069270	419069976	419069978	419069271	419069273					Coding	AS_3UTR	-	-	MVERQGRPGACARPRAPSRRHAWILARRCVLAWVAMPPLPPRSLSAVLNKPHRTNTHKFSSNPRPQILIHLSSCDETHHSSPPHPERMRVAVETDGVGVGSFLSCDFIANGVRHSAVSKSQTIGLFQSRPWEPASHGDGVRAPDNRKGRRNGAARDRIEGERGRCAGHGPAVRQPFSPNPLFSSDFFVIVHGVAVVFIGHGHGNKQERKRWILCQDVQAGAALWGYYERSYPLLT
BaRT2v18chr5HG245890.20	BaRT2v18chr5HG245890	chr5H	419063405	419070288	-	Illumina	Illumina	419069979	419070288	419068675	419069978	419063405	419068674	419069976	419069978	419068675	419068677					Unproductive	Short_ORF	ldORF	-
BaRT2v18chr5HG245890.21	BaRT2v18chr5HG245890	chr5H	419063405	419070288	-	Illumina	Illumina	419068291	419070288	419067402	419068290	419063405	419067401	419068288	419068290	419067402	419067404					Coding	-	-	-	MLYMRVLQWNQNITSLWRTRPLQISRKEARVARRVGGAGQAKVVYVGVWAWTAVDRKLGGGAVPECAAADRDTMHPPEVGVQPHRICSLHSSLALLVDLMITTVFSKIKINFHVWMFVL
BaRT2v18chr5HG245890.22	BaRT2v18chr5HG245890	chr5H	419063411	419069954	-	HC Iso-Seq	Fixed window	419068291	419069954	419068237	419068290	419063411	419068236	419068288	419068290	419068237	419068239					Unproductive	PTC;NMD	uORF;ldORF	PTC;ds_SJ;long_3UTR;ouORF;uORF;inframe;not_inframe
BaRT2v18chr5HG245890.23	BaRT2v18chr5HG245890	chr5H	419063422	419070286	-	Illumina	Illumina	419069979	419070286	419068675	419069978	419063422	419068674	419069976	419069978	419068675	419068677					Unproductive	Short_ORF	ldORF	-
BaRT2v18chr5HG245890.24	BaRT2v18chr5HG245890	chr5H	419063462	419070283	-	Illumina	Illumina	419069979	419070283	419068675	419069978	419063462	419068674	419069976	419069978	419068675	419068677					Unproductive	Short_ORF	ldORF	-
BaRT2v18chr5HG245890.25	BaRT2v18chr5HG245890	chr5H	419063542	419070296	-	Illumina	Illumina	419069979	419070296	419068675	419069978	419063542	419068674	419069976	419069978	419068675	419068677					Unproductive	Short_ORF	ldORF	-
BaRT2v18chr5HG245890.26	BaRT2v18chr5HG245890	chr5H	419065509	419070229	-	HC Iso-Seq	Fixed window	419068291	419070229	419067948	419068290	419065509	419067947	419068288	419068290	419067948	419067950					Unproductive	PTC;NMD	uORF;ldORF	PTC;ds_SJ;long_3UTR;ouORF;uORF;inframe;not_inframe
BaRT2v18chr5HG245890.27	BaRT2v18chr5HG245890	chr5H	419065509	419070229	-	HC Iso-Seq	Fixed window	419068291	419070229	419068237	419068290	419065509	419068236	419068288	419068290	419068237	419068239					Unproductive	PTC;NMD	uORF;ldORF	PTC;ds_SJ;long_3UTR;ouORF;uORF;inframe;not_inframe
BaRT2v18chr5HG245890.28	BaRT2v18chr5HG245890	chr5H	419065515	419070229	-	HC Iso-Seq	Fixed window	419069979	419070229	419068675	419069978	419065515	419068674	419069976	419069978	419068675	419068677					Unproductive	Short_ORF	ldORF	-
BaRT2v18chr5HG245890.29	BaRT2v18chr5HG245890	chr5H	419065515	419070260	-	HC Iso-Seq	Fixed window	419069979	419070260	419068675	419069978	419065515	419068674	419069976	419069978	419068675	419068677					Unproductive	Short_ORF	ldORF	-
BaRT2v18chr5HG245890.30	BaRT2v18chr5HG245890	chr5H	419065560	419070229	-	HC Iso-Seq	Fixed window	419069979	419070229	419069271	419069978	419065560	419069270	419069976	419069978	419069271	419069273					Coding	AS_3UTR	-	-	MVERQGRPGACARPRAPSRRHAWILARRCVLAWVAMPPLPPRSLSAVLNKPHRTNTHKFSSNPRPQILIHLSSCDETHHSSPPHPERMRVAVETDGVGVGSFLSCDFIANGVRHSAVSKSQTIGLFQSRPWEPASHGDGVRAPDNRKGRRNGAARDRIEGERGRCAGHGPAVRQPFSPNPLFSSDFFVIVHGVAVVFIGHGHGNKQERKRWILCQDVQAGAALWGYYERSYPLLT
BaRT2v18chr5HG245900.1	BaRT2v18chr5HG245900	chr5H	419077370	419078581	+	Illumina	Illumina	419077370	419078011	419078012	419078200	419078201	419078581	419078012	419078014	419078198	419078200					Non_Coding	Short_ORF	-	-
BaRT2v18chr5HG245910.1	BaRT2v18chr5HG245910	chr5H	419107213	419109056	-	LC Iso-Seq	Enriched TSS and TES	419108910	419109056	419107572	419108909	419107213	419107571	419108907	419108909	419107572	419107574					Coding	-	-	-	MWHHHPFHAELLVFFSITLLLHYPLISIFSGAVAGPLGHDVFVVEWKEQPCCRLGPIELLKAVPVFLPRAVRAEVPAAHPAVLDDARLAAVARRHAARAPCGAAAEARDVLATLLDARHGTEDAADEVVLGAAAFEERVPEKLFRRWPLGRLLAQTGGHHVLERFGELFVLGDFRVLHPDAARDPHQHRLGRWQVGEGRPAVRELEGRYAERPDVGLDAVADVRVDDLRRHPVRRPCHLAEVGRRAEHNLRDVGQGPGEGRRRRRGLVYGRGHAEVGELDGAVGVHEDVSGLDVAVDAALLVKVAQRTERLLEHHGDARLREAVGEPVGQDGVQRAGGHERHDDPQVAPNREGAVRAQDVGVRQERHGLGLPPHVLQVGAGTLEVDGLDGHRHRAERQARGLVHDGADAAPDLAEQAVALWVERVLGLAASPRVVCHVCGRPAGK
BaRT2v18chr5HG245910.2	BaRT2v18chr5HG245910	chr5H	419107351	419109319	-	Illumina	Illumina	419108910	419109319	419107572	419108909	419107351	419107571	419108907	419108909	419107572	419107574					Coding	-	-	-	MWHHHPFHAELLVFFSITLLLHYPLISIFSGAVAGPLGHDVFVVEWKEQPCCRLGPIELLKAVPVFLPRAVRAEVPAAHPAVLDDARLAAVARRHAARAPCGAAAEARDVLATLLDARHGTEDAADEVVLGAAAFEERVPEKLFRRWPLGRLLAQTGGHHVLERFGELFVLGDFRVLHPDAARDPHQHRLGRWQVGEGRPAVRELEGRYAERPDVGLDAVADVRVDDLRRHPVRRPCHLAEVGRRAEHNLRDVGQGPGEGRRRRRGLVYGRGHAEVGELDGAVGVHEDVSGLDVAVDAALLVKVAQRTERLLEHHGDARLREAVGEPVGQDGVQRAGGHERHDDPQVAPNREGAVRAQDVGVRQERHGLGLPPHVLQVGAGTLEVDGLDGHRHRAERQARGLVHDGADAAPDLAEQAVALWVERVLGLAASPRVVCHVCGRPAGK
BaRT2v18chr5HG245920.1	BaRT2v18chr5HG245920	chr5H	419107555	419109335	+	HC Iso-Seq	Fixed window	419107555	419107598	419107599	419109149	419109150	419109335	419107599	419107601	419109147	419109149	serine/threonine-protein kinase BLUS1;Serine/threonine-protein kinase fray2;Serine/threonine-protein kinase OSR1;Protein kinase domain-containing protein	0.9137591776020862;0.38330784902852433;0.380235100578841;0.37410021694255563	GO:0004672;GO:1902456;GO:0005829;GO:0006468;GO:0016773;GO:0005737;GO:0010119;GO:0016301;GO:0005622;GO:0006464;GO:0016772;GO:0110165;GO:0036211;GO:0140096;GO:0016310;GO:0005524;GO:0043412;GO:0032559;GO:0030554;GO:0006796;GO:0035639;GO:0006793;GO:0032555;GO:0044267;GO:0017076;GO:0019538;GO:0032553;GO:0044260;GO:0097367;GO:1901564;GO:0043168;GO:0043170;GO:0000166;GO:0006807;GO:1901265;GO:0044238;GO:0016740;GO:0044237;GO:0036094;GO:0071704;GO:0043167;GO:0050794;GO:1901363;GO:0050789;GO:0097159;GO:0065007;GO:0005488;GO:0008152;GO:0003824;GO:0009987;GO:0106311;GO:0106310;GO:0004674;GO:0046872;GO:0043169	protein kinase activity;regulation of stomatal opening;cytosol;protein phosphorylation;phosphotransferase activity, alcohol group as acceptor;cytoplasm;regulation of stomatal movement;kinase activity;intracellular anatomical structure;cellular protein modification process;transferase activity, transferring phosphorus-containing groups;cellular anatomical entity;protein modification process;catalytic activity, acting on a protein;phosphorylation;ATP binding;macromolecule modification;adenyl ribonucleotide binding;adenyl nucleotide binding;phosphate-containing compound metabolic process;purine ribonucleoside triphosphate binding;phosphorus metabolic process;purine ribonucleotide binding;cellular protein metabolic process;purine nucleotide binding;protein metabolic process;ribonucleotide binding;cellular macromolecule metabolic process;carbohydrate derivative binding;organonitrogen compound metabolic process;anion binding;macromolecule metabolic process;nucleotide binding;nitrogen compound metabolic process;nucleoside phosphate binding;primary metabolic process;transferase activity;cellular metabolic process;small molecule binding;organic substance metabolic process;ion binding;regulation of cellular process;heterocyclic compound binding;regulation of biological process;organic cyclic compound binding;biological regulation;binding;metabolic process;catalytic activity;cellular process;protein threonine kinase activity;protein serine kinase activity;protein serine/threonine kinase activity;metal ion binding;cation binding	Coding	-	-	-	MADDAGAGGEAKYPLNPECYRLLCKIGSGVSAVVYKAACLPLGSVPVAIKAIDLERSRANLEDVWREAKAMALLSHANVLRAHCSFTVGSHLWVVMPFMAAGSLHSILAHGFPDGLPEPCVAVVLKETLRALCYLHEQGRIHRDIKAGNVLVDSDGSVKLADFGVSASIYETPPPASSFSGPLTHVPQVVLSSSSYFSEMAGTPYWMAPEVIHSHVGYGIKADIWSFGITALELAHGRPPLSHLPPSKSMLMRITSRVRMEDAEISKNKKLSKAFKDMVSSCLCQEPAKRPSAEKLLRHPFFKGCRSKDYLVRSVLGTVPSIEERCKDVTSLCGCAAGGARCVSPCHGGQASVVKNRRMSGWNFGADCPRKEDRDSFEELDRTQTAARLFLPLDDEDIVPERACDGAGEDGDKGIMEQQGDREENEEFGVKGVVVPHLVTILESLEVQKRMLAQELEGGCCYHHDGNCCRETTAREEMLLAYVRQLEQRVEVLTLEVEEEITRNAHLEELLRERAS
BaRT2v18chr5HG245930.1	BaRT2v18chr5HG245930	chr5H	419347903	419348164	-	Illumina	Illumina	419348019	419348164	419347903	419348018			419348016	419348018	419347903	419347905					Non_Coding	Short_ORF	-	-
BaRT2v18chr5HG245940.1	BaRT2v18chr5HG245940	chr5H	419351424	419354672	-	Illumina	Illumina	419353725	419354672	419351768	419353724	419351424	419351767	419353722	419353724	419351768	419351770	probable serine/threonine-protein kinase PBL28;Serine/threonine-protein kinase CDL1;Serine/threonine-protein kinase PBS1;Protein kinase domain-containing protein;Trichome birefringence-like 27	0.7273576652272491;0.4334834374372587;0.4093584489657374;0.3935012571332673;0.3851094695085455	GO:0004674;GO:0006468;GO:0004672;GO:0006464;GO:0016773;GO:0036211;GO:0016301;GO:0016310;GO:0016772;GO:0043412;GO:0140096;GO:0006796;GO:0005524;GO:0006793;GO:0032559;GO:0044267;GO:0030554;GO:0019538;GO:0035639;GO:0044260;GO:0032555;GO:1901564;GO:0017076;GO:0043170;GO:0032553;GO:0006807;GO:0097367;GO:0044238;GO:0043168;GO:0044237;GO:0016740;GO:0071704;GO:0000166;GO:0008152;GO:1901265;GO:0009987;GO:0036094;GO:0000976;GO:0001067;GO:1990837;GO:0003690;GO:0043167;GO:0043565;GO:1901363;GO:0097159;GO:0005488;GO:0003677;GO:0003824;GO:0003676;GO:0106311;GO:0106310;GO:0004674;GO:0006468;GO:0004672;GO:0006464;GO:0016773;GO:0036211;GO:0016301;GO:0016310;GO:0016772;GO:0043412;GO:0140096;GO:0006796;GO:0005524;GO:0006793;GO:0032559;GO:0044267;GO:0030554;GO:0019538;GO:0035639;GO:0044260;GO:0032555;GO:1901564;GO:0017076;GO:0043170;GO:0032553;GO:0006807;GO:0097367;GO:0044238;GO:0043168;GO:0044237;GO:0016740;GO:0071704;GO:0000166;GO:0008152;GO:1901265;GO:0009987;GO:0036094;GO:0000976;GO:0001067;GO:1990837;GO:0003690;GO:0043167;GO:0043565;GO:1901363;GO:0097159;GO:0005488;GO:0003677;GO:0003824;GO:0003676;GO:0106311;GO:0106310;GO:0004674;GO:0006468;GO:0004672;GO:0006464;GO:0016773;GO:0036211;GO:0016301;GO:0016310;GO:0016772;GO:0043412;GO:0140096;GO:0006796;GO:0005524;GO:0006793;GO:0032559;GO:0044267;GO:0030554;GO:0019538;GO:0035639;GO:0044260;GO:0032555;GO:1901564;GO:0017076;GO:0043170;GO:0032553;GO:0006807;GO:0097367;GO:0044238;GO:0043168;GO:0044237;GO:0016740;GO:0071704;GO:0000166;GO:0008152;GO:1901265;GO:0009987;GO:0036094;GO:0000976;GO:0001067;GO:1990837;GO:0003690;GO:0043167;GO:0043565;GO:1901363;GO:0097159;GO:0005488;GO:0003677;GO:0003824;GO:0003676;GO:0106311;GO:0106310;GO:0004674;GO:0006468;GO:0004672;GO:0006464;GO:0016773;GO:0036211;GO:0016301;GO:0016310;GO:0016772;GO:0043412;GO:0140096;GO:0006796;GO:0005524;GO:0006793;GO:0032559;GO:0044267;GO:0030554;GO:0019538;GO:0035639;GO:0044260;GO:0032555;GO:1901564;GO:0017076;GO:0043170;GO:0032553;GO:0006807;GO:0097367;GO:0044238;GO:0043168;GO:0044237;GO:0000166;GO:0071704;GO:1901265;GO:0008152;GO:0016740;GO:0009987;GO:0036094;GO:0007178;GO:0000976;GO:0007167;GO:0001067;GO:0007166;GO:1990837;GO:0007165;GO:0003690;GO:0023052;GO:0043167;GO:0007154;GO:0043565;GO:0051716;GO:1901363;GO:0050896;GO:0097159;GO:0050794;GO:0005488;GO:0050789;GO:0003677;GO:0065007;GO:0003824;GO:0003676;GO:0004675;GO:0019199;GO:0106311;GO:0106310;GO:0004888;GO:0038023;GO:0060089;GO:0004674;GO:0006468;GO:0004672;GO:0006464;GO:0016773;GO:0036211;GO:0016301;GO:0016310;GO:0016772;GO:0043412;GO:0140096;GO:0006796;GO:0005524;GO:0006793;GO:0032559;GO:0044267;GO:0030554;GO:0019538;GO:0035639;GO:0044260;GO:0032555;GO:1901564;GO:0017076;GO:0043170;GO:0032553;GO:0006807;GO:0097367;GO:0044238;GO:0043168;GO:0044237;GO:0016740;GO:0071704;GO:0000166;GO:0008152;GO:1901265;GO:0009987;GO:0036094;GO:0000976;GO:0001067;GO:1990837;GO:0003690;GO:0043167;GO:0043565;GO:1901363;GO:0097159;GO:0005488;GO:0003677;GO:0003824;GO:0003676;GO:0106311;GO:0106310;GO:0004674;GO:0006468;GO:0004672;GO:0006464;GO:0016773;GO:0036211;GO:0016301;GO:0016310;GO:0016772;GO:0043412;GO:0140096;GO:0006796;GO:0005524;GO:0006793;GO:0032559;GO:0044267;GO:0030554;GO:0019538;GO:0035639;GO:0044260;GO:0032555;GO:1901564;GO:0017076;GO:0043170;GO:0032553;GO:0006807;GO:0097367;GO:0044238;GO:0043168;GO:0044237;GO:0016740;GO:0071704;GO:0000166;GO:0008152;GO:1901265;GO:0009987;GO:0036094;GO:0000976;GO:0001067;GO:1990837;GO:0003690;GO:0043167;GO:0043565;GO:1901363;GO:0097159;GO:0005488;GO:0003677;GO:0003824;GO:0003676;GO:0106311;GO:0106310	protein serine/threonine kinase activity;protein phosphorylation;protein kinase activity;cellular protein modification process;phosphotransferase activity, alcohol group as acceptor;protein modification process;kinase activity;phosphorylation;transferase activity, transferring phosphorus-containing groups;macromolecule modification;catalytic activity, acting on a protein;phosphate-containing compound metabolic process;ATP binding;phosphorus metabolic process;adenyl ribonucleotide binding;cellular protein metabolic process;adenyl nucleotide binding;protein metabolic process;purine ribonucleoside triphosphate binding;cellular macromolecule metabolic process;purine ribonucleotide binding;organonitrogen compound metabolic process;purine nucleotide binding;macromolecule metabolic process;ribonucleotide binding;nitrogen compound metabolic process;carbohydrate derivative binding;primary metabolic process;anion binding;cellular metabolic process;transferase activity;organic substance metabolic process;nucleotide binding;metabolic process;nucleoside phosphate binding;cellular process;small molecule binding;transcription regulatory region sequence-specific DNA binding;regulatory region nucleic acid binding;sequence-specific double-stranded DNA binding;double-stranded DNA binding;ion binding;sequence-specific DNA binding;heterocyclic compound binding;organic cyclic compound binding;binding;DNA binding;catalytic activity;nucleic acid binding;protein threonine kinase activity;protein serine kinase activity;protein serine/threonine kinase activity;protein phosphorylation;protein kinase activity;cellular protein modification process;phosphotransferase activity, alcohol group as acceptor;protein modification process;kinase activity;phosphorylation;transferase activity, transferring phosphorus-containing groups;macromolecule modification;catalytic activity, acting on a protein;phosphate-containing compound metabolic process;ATP binding;phosphorus metabolic process;adenyl ribonucleotide binding;cellular protein metabolic process;adenyl nucleotide binding;protein metabolic process;purine ribonucleoside triphosphate binding;cellular macromolecule metabolic process;purine ribonucleotide binding;organonitrogen compound metabolic process;purine nucleotide binding;macromolecule metabolic process;ribonucleotide binding;nitrogen compound metabolic process;carbohydrate derivative binding;primary metabolic process;anion binding;cellular metabolic process;transferase activity;organic substance metabolic process;nucleotide binding;metabolic process;nucleoside phosphate binding;cellular process;small molecule binding;transcription regulatory region sequence-specific DNA binding;regulatory region nucleic acid binding;sequence-specific double-stranded DNA binding;double-stranded DNA binding;ion binding;sequence-specific DNA binding;heterocyclic compound binding;organic cyclic compound binding;binding;DNA binding;catalytic activity;nucleic acid binding;protein threonine kinase activity;protein serine kinase activity;protein serine/threonine kinase activity;protein phosphorylation;protein kinase activity;cellular protein modification process;phosphotransferase activity, alcohol group as acceptor;protein modification process;kinase activity;phosphorylation;transferase activity, transferring phosphorus-containing groups;macromolecule modification;catalytic activity, acting on a protein;phosphate-containing compound metabolic process;ATP binding;phosphorus metabolic process;adenyl ribonucleotide binding;cellular protein metabolic process;adenyl nucleotide binding;protein metabolic process;purine ribonucleoside triphosphate binding;cellular macromolecule metabolic process;purine ribonucleotide binding;organonitrogen compound metabolic process;purine nucleotide binding;macromolecule metabolic process;ribonucleotide binding;nitrogen compound metabolic process;carbohydrate derivative binding;primary metabolic process;anion binding;cellular metabolic process;transferase activity;organic substance metabolic process;nucleotide binding;metabolic process;nucleoside phosphate binding;cellular process;small molecule binding;transcription regulatory region sequence-specific DNA binding;regulatory region nucleic acid binding;sequence-specific double-stranded DNA binding;double-stranded DNA binding;ion binding;sequence-specific DNA binding;heterocyclic compound binding;organic cyclic compound binding;binding;DNA binding;catalytic activity;nucleic acid binding;protein threonine kinase activity;protein serine kinase activity;protein serine/threonine kinase activity;protein phosphorylation;protein kinase activity;cellular protein modification process;phosphotransferase activity, alcohol group as acceptor;protein modification process;kinase activity;phosphorylation;transferase activity, transferring phosphorus-containing groups;macromolecule modification;catalytic activity, acting on a protein;phosphate-containing compound metabolic process;ATP binding;phosphorus metabolic process;adenyl ribonucleotide binding;cellular protein metabolic process;adenyl nucleotide binding;protein metabolic process;purine ribonucleoside triphosphate binding;cellular macromolecule metabolic process;purine ribonucleotide binding;organonitrogen compound metabolic process;purine nucleotide binding;macromolecule metabolic process;ribonucleotide binding;nitrogen compound metabolic process;carbohydrate derivative binding;primary metabolic process;anion binding;cellular metabolic process;nucleotide binding;organic substance metabolic process;nucleoside phosphate binding;metabolic process;transferase activity;cellular process;small molecule binding;transmembrane receptor protein serine/threonine kinase signaling pathway;transcription regulatory region sequence-specific DNA binding;enzyme linked receptor protein signaling pathway;regulatory region nucleic acid binding;cell surface receptor signaling pathway;sequence-specific double-stranded DNA binding;signal transduction;double-stranded DNA binding;signaling;ion binding;cell communication;sequence-specific DNA binding;cellular response to stimulus;heterocyclic compound binding;response to stimulus;organic cyclic compound binding;regulation of cellular process;binding;regulation of biological process;DNA binding;biological regulation;catalytic activity;nucleic acid binding;transmembrane receptor protein serine/threonine kinase activity;transmembrane receptor protein kinase activity;protein threonine kinase activity;protein serine kinase activity;transmembrane signaling receptor activity;signaling receptor activity;molecular transducer activity;protein serine/threonine kinase activity;protein phosphorylation;protein kinase activity;cellular protein modification process;phosphotransferase activity, alcohol group as acceptor;protein modification process;kinase activity;phosphorylation;transferase activity, transferring phosphorus-containing groups;macromolecule modification;catalytic activity, acting on a protein;phosphate-containing compound metabolic process;ATP binding;phosphorus metabolic process;adenyl ribonucleotide binding;cellular protein metabolic process;adenyl nucleotide binding;protein metabolic process;purine ribonucleoside triphosphate binding;cellular macromolecule metabolic process;purine ribonucleotide binding;organonitrogen compound metabolic process;purine nucleotide binding;macromolecule metabolic process;ribonucleotide binding;nitrogen compound metabolic process;carbohydrate derivative binding;primary metabolic process;anion binding;cellular metabolic process;transferase activity;organic substance metabolic process;nucleotide binding;metabolic process;nucleoside phosphate binding;cellular process;small molecule binding;transcription regulatory region sequence-specific DNA binding;regulatory region nucleic acid binding;sequence-specific double-stranded DNA binding;double-stranded DNA binding;ion binding;sequence-specific DNA binding;heterocyclic compound binding;organic cyclic compound binding;binding;DNA binding;catalytic activity;nucleic acid binding;protein threonine kinase activity;protein serine kinase activity;protein serine/threonine kinase activity;protein phosphorylation;protein kinase activity;cellular protein modification process;phosphotransferase activity, alcohol group as acceptor;protein modification process;kinase activity;phosphorylation;transferase activity, transferring phosphorus-containing groups;macromolecule modification;catalytic activity, acting on a protein;phosphate-containing compound metabolic process;ATP binding;phosphorus metabolic process;adenyl ribonucleotide binding;cellular protein metabolic process;adenyl nucleotide binding;protein metabolic process;purine ribonucleoside triphosphate binding;cellular macromolecule metabolic process;purine ribonucleotide binding;organonitrogen compound metabolic process;purine nucleotide binding;macromolecule metabolic process;ribonucleotide binding;nitrogen compound metabolic process;carbohydrate derivative binding;primary metabolic process;anion binding;cellular metabolic process;transferase activity;organic substance metabolic process;nucleotide binding;metabolic process;nucleoside phosphate binding;cellular process;small molecule binding;transcription regulatory region sequence-specific DNA binding;regulatory region nucleic acid binding;sequence-specific double-stranded DNA binding;double-stranded DNA binding;ion binding;sequence-specific DNA binding;heterocyclic compound binding;organic cyclic compound binding;binding;DNA binding;catalytic activity;nucleic acid binding;protein threonine kinase activity;protein serine kinase activity	Coding	AS_5UTR	uORF	-	MFNNIVSTWNKRRRSKSLDQLNPWVYKTAELWQVKEPLPLPAPKKRSCSMVFTLKEMEEATGMFSDKNLIGKGGFGRVYRGVLKDGQIVAIKKMDLPTAKQADGEREFRVEIDILSRLDHPNLVTLIGYCADGKHRFVVYEFMPKGNLQDVLNGIHGEVRMGWGQRLRIALGAARGLAYLHSTTAVGVPVVHRDFKSSNILLSDHFEAKISDFGLAKLMPQDLDLYATTRVLGTFGYFDPEYALTGKLTLQSDVYAFGVVLLELLTGRRAIDLSQGPQDQNLIVKIHQMVGDRKKLRKVVDRDMGKGSYTLESVSMFAGLAARCVCFESAGRPAMQDCVKELQLIMYANMKI
BaRT2v18chr5HG245940.2	BaRT2v18chr5HG245940	chr5H	419351553	419354610	-	HC Iso-Seq	Enriched TSS and TES	419353725	419354610	419351768	419353724	419351553	419351767	419353722	419353724	419351768	419351770	probable serine/threonine-protein kinase PBL28;Serine/threonine-protein kinase CDL1;Serine/threonine-protein kinase PBS1;Protein kinase domain-containing protein;Trichome birefringence-like 27	0.7273576652272491;0.4334834374372587;0.4093584489657374;0.3935012571332673;0.3851094695085455	GO:0004674;GO:0006468;GO:0004672;GO:0006464;GO:0016773;GO:0036211;GO:0016301;GO:0016310;GO:0016772;GO:0043412;GO:0140096;GO:0006796;GO:0005524;GO:0006793;GO:0032559;GO:0044267;GO:0030554;GO:0019538;GO:0035639;GO:0044260;GO:0032555;GO:1901564;GO:0017076;GO:0043170;GO:0032553;GO:0006807;GO:0097367;GO:0044238;GO:0043168;GO:0044237;GO:0016740;GO:0071704;GO:0000166;GO:0008152;GO:1901265;GO:0009987;GO:0036094;GO:0000976;GO:0001067;GO:1990837;GO:0003690;GO:0043167;GO:0043565;GO:1901363;GO:0097159;GO:0005488;GO:0003677;GO:0003824;GO:0003676;GO:0106311;GO:0106310	protein serine/threonine kinase activity;protein phosphorylation;protein kinase activity;cellular protein modification process;phosphotransferase activity, alcohol group as acceptor;protein modification process;kinase activity;phosphorylation;transferase activity, transferring phosphorus-containing groups;macromolecule modification;catalytic activity, acting on a protein;phosphate-containing compound metabolic process;ATP binding;phosphorus metabolic process;adenyl ribonucleotide binding;cellular protein metabolic process;adenyl nucleotide binding;protein metabolic process;purine ribonucleoside triphosphate binding;cellular macromolecule metabolic process;purine ribonucleotide binding;organonitrogen compound metabolic process;purine nucleotide binding;macromolecule metabolic process;ribonucleotide binding;nitrogen compound metabolic process;carbohydrate derivative binding;primary metabolic process;anion binding;cellular metabolic process;transferase activity;organic substance metabolic process;nucleotide binding;metabolic process;nucleoside phosphate binding;cellular process;small molecule binding;transcription regulatory region sequence-specific DNA binding;regulatory region nucleic acid binding;sequence-specific double-stranded DNA binding;double-stranded DNA binding;ion binding;sequence-specific DNA binding;heterocyclic compound binding;organic cyclic compound binding;binding;DNA binding;catalytic activity;nucleic acid binding;protein threonine kinase activity;protein serine kinase activity	Coding	-	-	-	MFNNIVSTWNKRRRSKSLDQLNPWVYKTAELWQVKEPLPLPAPKKRSCSMVFTLKEMEEATGMFSDKNLIGKGGFGRVYRGVLKDGQIVAIKKMDLPTAKQADGEREFRVEIDILSRLDHPNLVTLIGYCADGKHRFVVYEFMPKGNLQDVLNGIHGEVRMGWGQRLRIALGAARGLAYLHSTTAVGVPVVHRDFKSSNILLSDHFEAKISDFGLAKLMPQDLDLYATTRVLGTFGYFDPEYALTGKLTLQSDVYAFGVVLLELLTGRRAIDLSQGPQDQNLIVKIHQMVGDRKKLRKVVDRDMGKGSYTLESVSMFAGLAARCVCFESAGRPAMQDCVKELQLIMYANMKI
BaRT2v18chr5HG245940.3	BaRT2v18chr5HG245940	chr5H	419351553	419354163	-	HC Iso-Seq	Enriched TSS and TES	419353725	419354163	419351768	419353724	419351553	419351767	419353722	419353724	419351768	419351770	probable serine/threonine-protein kinase PBL28;Serine/threonine-protein kinase CDL1;Serine/threonine-protein kinase PBS1;Protein kinase domain-containing protein;Trichome birefringence-like 27	0.7273576652272491;0.4334834374372587;0.4093584489657374;0.3935012571332673;0.3851094695085455	GO:0004674;GO:0006468;GO:0004672;GO:0006464;GO:0016773;GO:0036211;GO:0016301;GO:0016310;GO:0016772;GO:0043412;GO:0140096;GO:0006796;GO:0005524;GO:0006793;GO:0032559;GO:0044267;GO:0030554;GO:0019538;GO:0035639;GO:0044260;GO:0032555;GO:1901564;GO:0017076;GO:0043170;GO:0032553;GO:0006807;GO:0097367;GO:0044238;GO:0043168;GO:0044237;GO:0016740;GO:0071704;GO:0000166;GO:0008152;GO:1901265;GO:0009987;GO:0036094;GO:0000976;GO:0001067;GO:1990837;GO:0003690;GO:0043167;GO:0043565;GO:1901363;GO:0097159;GO:0005488;GO:0003677;GO:0003824;GO:0003676;GO:0106311;GO:0106310	protein serine/threonine kinase activity;protein phosphorylation;protein kinase activity;cellular protein modification process;phosphotransferase activity, alcohol group as acceptor;protein modification process;kinase activity;phosphorylation;transferase activity, transferring phosphorus-containing groups;macromolecule modification;catalytic activity, acting on a protein;phosphate-containing compound metabolic process;ATP binding;phosphorus metabolic process;adenyl ribonucleotide binding;cellular protein metabolic process;adenyl nucleotide binding;protein metabolic process;purine ribonucleoside triphosphate binding;cellular macromolecule metabolic process;purine ribonucleotide binding;organonitrogen compound metabolic process;purine nucleotide binding;macromolecule metabolic process;ribonucleotide binding;nitrogen compound metabolic process;carbohydrate derivative binding;primary metabolic process;anion binding;cellular metabolic process;transferase activity;organic substance metabolic process;nucleotide binding;metabolic process;nucleoside phosphate binding;cellular process;small molecule binding;transcription regulatory region sequence-specific DNA binding;regulatory region nucleic acid binding;sequence-specific double-stranded DNA binding;double-stranded DNA binding;ion binding;sequence-specific DNA binding;heterocyclic compound binding;organic cyclic compound binding;binding;DNA binding;catalytic activity;nucleic acid binding;protein threonine kinase activity;protein serine kinase activity	Coding	AS_5UTR	uORF	-	MFNNIVSTWNKRRRSKSLDQLNPWVYKTAELWQVKEPLPLPAPKKRSCSMVFTLKEMEEATGMFSDKNLIGKGGFGRVYRGVLKDGQIVAIKKMDLPTAKQADGEREFRVEIDILSRLDHPNLVTLIGYCADGKHRFVVYEFMPKGNLQDVLNGIHGEVRMGWGQRLRIALGAARGLAYLHSTTAVGVPVVHRDFKSSNILLSDHFEAKISDFGLAKLMPQDLDLYATTRVLGTFGYFDPEYALTGKLTLQSDVYAFGVVLLELLTGRRAIDLSQGPQDQNLIVKIHQMVGDRKKLRKVVDRDMGKGSYTLESVSMFAGLAARCVCFESAGRPAMQDCVKELQLIMYANMKI
BaRT2v18chr5HG245940.4	BaRT2v18chr5HG245940	chr5H	419351553	419354546	-	HC Iso-Seq	Enriched TSS and TES	419353725	419354546	419352266	419353724	419351553	419352265	419353722	419353724	419352266	419352268	probable serine/threonine-protein kinase PBL28;Serine/threonine-protein kinase CDL1;Protein kinase domain-containing protein;Serine/threonine-protein kinase PBS1;Trichome birefringence-like 27	0.6998250593774537;0.4329304626102841;0.4000283712991607;0.38678414401035544;0.3848407043548888	GO:0004674;GO:0006468;GO:0004672;GO:0006464;GO:0016773;GO:0036211;GO:0016301;GO:0016310;GO:0016772;GO:0043412;GO:0140096;GO:0006796;GO:0005524;GO:0006793;GO:0032559;GO:0044267;GO:0030554;GO:0019538;GO:0035639;GO:0044260;GO:0032555;GO:1901564;GO:0017076;GO:0043170;GO:0032553;GO:0006807;GO:0097367;GO:0044238;GO:0043168;GO:0044237;GO:0000166;GO:0071704;GO:1901265;GO:0008152;GO:0016740;GO:0009987;GO:0036094;GO:0007178;GO:0000976;GO:0007167;GO:0001067;GO:0007166;GO:1990837;GO:0007165;GO:0003690;GO:0023052;GO:0043167;GO:0007154;GO:0043565;GO:0051716;GO:1901363;GO:0050896;GO:0097159;GO:0050794;GO:0005488;GO:0050789;GO:0003677;GO:0065007;GO:0003824;GO:0003676;GO:0004675;GO:0019199;GO:0106311;GO:0106310;GO:0004888;GO:0038023;GO:0060089	protein serine/threonine kinase activity;protein phosphorylation;protein kinase activity;cellular protein modification process;phosphotransferase activity, alcohol group as acceptor;protein modification process;kinase activity;phosphorylation;transferase activity, transferring phosphorus-containing groups;macromolecule modification;catalytic activity, acting on a protein;phosphate-containing compound metabolic process;ATP binding;phosphorus metabolic process;adenyl ribonucleotide binding;cellular protein metabolic process;adenyl nucleotide binding;protein metabolic process;purine ribonucleoside triphosphate binding;cellular macromolecule metabolic process;purine ribonucleotide binding;organonitrogen compound metabolic process;purine nucleotide binding;macromolecule metabolic process;ribonucleotide binding;nitrogen compound metabolic process;carbohydrate derivative binding;primary metabolic process;anion binding;cellular metabolic process;nucleotide binding;organic substance metabolic process;nucleoside phosphate binding;metabolic process;transferase activity;cellular process;small molecule binding;transmembrane receptor protein serine/threonine kinase signaling pathway;transcription regulatory region sequence-specific DNA binding;enzyme linked receptor protein signaling pathway;regulatory region nucleic acid binding;cell surface receptor signaling pathway;sequence-specific double-stranded DNA binding;signal transduction;double-stranded DNA binding;signaling;ion binding;cell communication;sequence-specific DNA binding;cellular response to stimulus;heterocyclic compound binding;response to stimulus;organic cyclic compound binding;regulation of cellular process;binding;regulation of biological process;DNA binding;biological regulation;catalytic activity;nucleic acid binding;transmembrane receptor protein serine/threonine kinase activity;transmembrane receptor protein kinase activity;protein threonine kinase activity;protein serine kinase activity;transmembrane signaling receptor activity;signaling receptor activity;molecular transducer activity	Coding	-	-	-	MFNNIVSTWNKRRRSKSLDQLNPWVYKTAELWQVKEPLPLPAPKKRSCSMVFTLKEMEEATGMFSDKNLIGKGGFGRVYRGVLKDGQIVAIKKMDLPTAKQADGEREFRVEIDILSRLDHPNLVTLIGYCADGKHRFVVYEFMPKGNLQDVLNGIHGEVRMGWGQRLRIALGAARGLAYLHSTTAVGVPVVHRDFKSSNILLSDHFEAKISDFGLAKLMPQDLDLYATTRVLGTFGYFDPEYALVMAMALAPFLRNPPS
BaRT2v18chr5HG245940.5	BaRT2v18chr5HG245940	chr5H	419351557	419354166	-	HC Iso-Seq	Enriched TSS and TES	419353725	419354166	419351768	419353724	419351557	419351767	419353722	419353724	419351768	419351770	probable serine/threonine-protein kinase PBL28;Serine/threonine-protein kinase CDL1;Serine/threonine-protein kinase PBS1;Protein kinase domain-containing protein;Trichome birefringence-like 27	0.7273576652272491;0.4334834374372587;0.4093584489657374;0.3935012571332673;0.3851094695085455	GO:0004674;GO:0006468;GO:0004672;GO:0006464;GO:0016773;GO:0036211;GO:0016301;GO:0016310;GO:0016772;GO:0043412;GO:0140096;GO:0006796;GO:0005524;GO:0006793;GO:0032559;GO:0044267;GO:0030554;GO:0019538;GO:0035639;GO:0044260;GO:0032555;GO:1901564;GO:0017076;GO:0043170;GO:0032553;GO:0006807;GO:0097367;GO:0044238;GO:0043168;GO:0044237;GO:0016740;GO:0071704;GO:0000166;GO:0008152;GO:1901265;GO:0009987;GO:0036094;GO:0000976;GO:0001067;GO:1990837;GO:0003690;GO:0043167;GO:0043565;GO:1901363;GO:0097159;GO:0005488;GO:0003677;GO:0003824;GO:0003676;GO:0106311;GO:0106310	protein serine/threonine kinase activity;protein phosphorylation;protein kinase activity;cellular protein modification process;phosphotransferase activity, alcohol group as acceptor;protein modification process;kinase activity;phosphorylation;transferase activity, transferring phosphorus-containing groups;macromolecule modification;catalytic activity, acting on a protein;phosphate-containing compound metabolic process;ATP binding;phosphorus metabolic process;adenyl ribonucleotide binding;cellular protein metabolic process;adenyl nucleotide binding;protein metabolic process;purine ribonucleoside triphosphate binding;cellular macromolecule metabolic process;purine ribonucleotide binding;organonitrogen compound metabolic process;purine nucleotide binding;macromolecule metabolic process;ribonucleotide binding;nitrogen compound metabolic process;carbohydrate derivative binding;primary metabolic process;anion binding;cellular metabolic process;transferase activity;organic substance metabolic process;nucleotide binding;metabolic process;nucleoside phosphate binding;cellular process;small molecule binding;transcription regulatory region sequence-specific DNA binding;regulatory region nucleic acid binding;sequence-specific double-stranded DNA binding;double-stranded DNA binding;ion binding;sequence-specific DNA binding;heterocyclic compound binding;organic cyclic compound binding;binding;DNA binding;catalytic activity;nucleic acid binding;protein threonine kinase activity;protein serine kinase activity	Coding	AS_5UTR	uORF	-	MFNNIVSTWNKRRRSKSLDQLNPWVYKTAELWQVKEPLPLPAPKKRSCSMVFTLKEMEEATGMFSDKNLIGKGGFGRVYRGVLKDGQIVAIKKMDLPTAKQADGEREFRVEIDILSRLDHPNLVTLIGYCADGKHRFVVYEFMPKGNLQDVLNGIHGEVRMGWGQRLRIALGAARGLAYLHSTTAVGVPVVHRDFKSSNILLSDHFEAKISDFGLAKLMPQDLDLYATTRVLGTFGYFDPEYALTGKLTLQSDVYAFGVVLLELLTGRRAIDLSQGPQDQNLIVKIHQMVGDRKKLRKVVDRDMGKGSYTLESVSMFAGLAARCVCFESAGRPAMQDCVKELQLIMYANMKI
BaRT2v18chr5HG245940.6	BaRT2v18chr5HG245940	chr5H	419351557	419354166	-	HC Iso-Seq	Enriched TSS and TES	419353725	419354166	419351768	419353724	419351557	419351767	419353722	419353724	419351768	419351770	probable serine/threonine-protein kinase PBL28;Serine/threonine-protein kinase CDL1;Serine/threonine-protein kinase PBS1;Protein kinase domain-containing protein;Trichome birefringence-like 27	0.7273576652272491;0.4334834374372587;0.4093584489657374;0.3935012571332673;0.3851094695085455	GO:0004674;GO:0006468;GO:0004672;GO:0006464;GO:0016773;GO:0036211;GO:0016301;GO:0016310;GO:0016772;GO:0043412;GO:0140096;GO:0006796;GO:0005524;GO:0006793;GO:0032559;GO:0044267;GO:0030554;GO:0019538;GO:0035639;GO:0044260;GO:0032555;GO:1901564;GO:0017076;GO:0043170;GO:0032553;GO:0006807;GO:0097367;GO:0044238;GO:0043168;GO:0044237;GO:0016740;GO:0071704;GO:0000166;GO:0008152;GO:1901265;GO:0009987;GO:0036094;GO:0000976;GO:0001067;GO:1990837;GO:0003690;GO:0043167;GO:0043565;GO:1901363;GO:0097159;GO:0005488;GO:0003677;GO:0003824;GO:0003676;GO:0106311;GO:0106310	protein serine/threonine kinase activity;protein phosphorylation;protein kinase activity;cellular protein modification process;phosphotransferase activity, alcohol group as acceptor;protein modification process;kinase activity;phosphorylation;transferase activity, transferring phosphorus-containing groups;macromolecule modification;catalytic activity, acting on a protein;phosphate-containing compound metabolic process;ATP binding;phosphorus metabolic process;adenyl ribonucleotide binding;cellular protein metabolic process;adenyl nucleotide binding;protein metabolic process;purine ribonucleoside triphosphate binding;cellular macromolecule metabolic process;purine ribonucleotide binding;organonitrogen compound metabolic process;purine nucleotide binding;macromolecule metabolic process;ribonucleotide binding;nitrogen compound metabolic process;carbohydrate derivative binding;primary metabolic process;anion binding;cellular metabolic process;transferase activity;organic substance metabolic process;nucleotide binding;metabolic process;nucleoside phosphate binding;cellular process;small molecule binding;transcription regulatory region sequence-specific DNA binding;regulatory region nucleic acid binding;sequence-specific double-stranded DNA binding;double-stranded DNA binding;ion binding;sequence-specific DNA binding;heterocyclic compound binding;organic cyclic compound binding;binding;DNA binding;catalytic activity;nucleic acid binding;protein threonine kinase activity;protein serine kinase activity	Coding	AS_5UTR	uORF	-	MFNNIVSTWNKRRRSKSLDQLNPWVYKTAELWQVKEPLPLPAPKKRSCSMVFTLKEMEEATGMFSDKNLIGKGGFGRVYRGVLKDGQIVAIKKMDLPTAKQADGEREFRVEIDILSRLDHPNLVTLIGYCADGKHRFVVYEFMPKGNLQDVLNGIHGEVRMGWGQRLRIALGAARGLAYLHSTTAVGVPVVHRDFKSSNILLSDHFEAKISDFGLAKLMPQDLDLYATTRVLGTFGYFDPEYALTGKLTLQSDVYAFGVVLLELLTGRRAIDLSQGPQDQNLIVKIHQMVGDRKKLRKVVDRDMGKGSYTLESVSMFAGLAARCVCFESAGRPAMQDCVKELQLIMYANMKI
BaRT2v18chr5HG245940.7	BaRT2v18chr5HG245940	chr5H	419351558	419354546	-	HC Iso-Seq	Enriched TSS and TES	419353725	419354546	419352909	419353724	419351558	419352908	419353722	419353724	419352909	419352911					Unproductive	PTC;NMD	ldORF	PTC;ds_SJ;long_3UTR
BaRT2v18chr5HG245940.8	BaRT2v18chr5HG245940	chr5H	419351572	419354560	-	HC Iso-Seq	Enriched TSS and TES	419353725	419354560	419353590	419353724	419351572	419353589	419353722	419353724	419353590	419353592					Unproductive	PTC;NMD	ldORF	PTC;ds_SJ;long_3UTR
BaRT2v18chr5HG245950.1	BaRT2v18chr5HG245950	chr5H	419351631	419352819	+	Illumina	Illumina	419351631	419352226	419352227	419352819			419352227	419352229	419352817	419352819					Coding	-	-	-	MESSLVQPVPGTRSGRRIPQKWRKGHGHYQRVLRVEVAEGAEHPGGGVQVQVLRHQLGQPEVRDLGLEVVGEEDVAGLEVPVDDGDADGGGGVQVREPPGGAQRDPQPLPPPHPHLAMDAVEDVLQVALGHELVHHEPVLPVGAVADQRHQVWVVQPAQDVDLHPELPLTVGLLRRRQVHLLDGHNLHPFTTTRTRR
BaRT2v18chr5HG245950.2	BaRT2v18chr5HG245950	chr5H	419351710	419352930	+	LC Iso-Seq	Enriched TSS and TES	419351710	419352226	419352227	419352880	419352881	419352930	419352227	419352229	419352878	419352880					Coding	-	-	-	MESSLVQPVPGTRSGRRIPQKWRKGHGHYQRVLRVEVAEGAEHPGGGVQVQVLRHQLGQPEVRDLGLEVVGEEDVAGLEVPVDDGDADGGGGVQVREPPGGAQRDPQPLPPPHPHLAMDAVEDVLQVALGHELVHHEPVLPVGAVADQRHQVWVVQPAQDVDLHPELPLTVGLLRRRQVHLLDGHNLHPFTTTRTRRSFSWSKAKLSRNNVETVVLK
BaRT2v18chr5HG245960.1	BaRT2v18chr5HG245960	chr5H	419366290	419368906	+	Illumina	Illumina	419366290	419366526	419366527	419366724	419368396	419368906	419366527	419366529	419366722	419366724					Unproductive	PTC;NMD	-	PTC;long_3UTR
BaRT2v18chr5HG245960.2	BaRT2v18chr5HG245960	chr5H	419366362	419368955	+	Illumina	Illumina	419366362	419368285	419368286	419368726	419368727	419368955	419368286	419368288	419368724	419368726					Coding	AS_5UTR	uORF	-	MCATYAKANGNLGGDRLLGVLMYLCIASVCNPTFYFRCIGHCGRPDGWPGELPVWEFSAGSEADEGPCGCSRCDGCSDGRQHVLLRRPNQAVQERVYPMNLMNWIVICGVRKDLFLCTGVSPRALLFDCLPVLGINYCHSRLACGF
BaRT2v18chr5HG245960.3	BaRT2v18chr5HG245960	chr5H	419366391	419368934	+	Illumina	Illumina	419366391	419368285	419368286	419368726	419368727	419368934	419368286	419368288	419368724	419368726					Coding	AS_5UTR	uORF	-	MCATYAKANGNLGGDRLLGVLMYLCIASVCNPTFYFRCIGHCGRPDGWPGELPVWEFSAGSEADEGPCGCSRCDGCSDGRQHVLLRRPNQAVQERVYPMNLMNWIVICGVRKDLFLCTGVSPRALLFDCLPVLGINYCHSRLACGF
BaRT2v18chr5HG245960.4	BaRT2v18chr5HG245960	chr5H	419366502	419368787	+	HC Iso-Seq	Enriched TSS and TES	419366502	419366526	419366527	419368583	419368584	419368787	419366527	419366529	419368581	419368583	RING-H2 finger protein ATL48;HIG1 domain-containing protein;RING-H2 finger protein ATL3I;Hypoxia induced protein, domain-containing protein	0.7834793347949487;0.6258100845891543;0.48637219057984227;0.3900158561467205	GO:0016021;GO:0016301;GO:0016310;GO:0031224;GO:0016772;GO:0006796;GO:0016020;GO:0006793;GO:0016740;GO:0110165;GO:0044237;GO:0003824;GO:0008152;GO:0009987	integral component of membrane;kinase activity;phosphorylation;intrinsic component of membrane;transferase activity, transferring phosphorus-containing groups;phosphate-containing compound metabolic process;membrane;phosphorus metabolic process;transferase activity;cellular anatomical entity;cellular metabolic process;catalytic activity;metabolic process;cellular process	Coding	-	-	-	MEKVSGAGAAAGSSARPPPMPQLDDFPFEGKKAVKNPFVPIGALVTAGVLTAGLVSFRYGNSRLGQKLMRARVVAQGVTVALMVGSTYYYGDQIKLFKKESTP
BaRT2v18chr5HG245960.5	BaRT2v18chr5HG245960	chr5H	419366502	419368782	+	HC Iso-Seq	Enriched TSS and TES	419366502	419368285	419368286	419368726	419368727	419368782	419368286	419368288	419368724	419368726					Coding	AS_5UTR	uORF	-	MCATYAKANGNLGGDRLLGVLMYLCIASVCNPTFYFRCIGHCGRPDGWPGELPVWEFSAGSEADEGPCGCSRCDGCSDGRQHVLLRRPNQAVQERVYPMNLMNWIVICGVRKDLFLCTGVSPRALLFDCLPVLGINYCHSRLACGF
BaRT2v18chr5HG245970.1	BaRT2v18chr5HG245970	chr5H	419369077	419376630	-	Illumina	Illumina	419376117	419376630	419369743	419376116	419369077	419369742	419376114	419376116	419369743	419369745	CST complex subunit CTC1	0.808502	GO:0000781;GO:0000723;GO:0003677;GO:0098687;GO:0032200;GO:0003676;GO:0005694;GO:0060249;GO:0042162;GO:0005634;GO:0042592;GO:1901363;GO:0043232;GO:0051276;GO:0097159;GO:0043228;GO:0065008;GO:0003697;GO:0043231;GO:0006996;GO:0005488;GO:0043227;GO:0045740;GO:0043565;GO:0043229;GO:0006259;GO:1990879;GO:0016043;GO:0043226;GO:0010833;GO:0000783;GO:0071840;GO:0000782;GO:0090304;GO:0140445;GO:0006275;GO:0005622;GO:0065007;GO:0006139;GO:0032993;GO:0010557;GO:0140513;GO:0031328;GO:0032991;GO:0009891;GO:0110165;GO:0046483;GO:0006725;GO:1901360;GO:0010604;GO:0031325;GO:0009893;GO:0044260;GO:0048522;GO:0048518;GO:0034641;GO:0043170;GO:0006807;GO:0044238;GO:2000112;GO:0010556;GO:0031326;GO:0009889;GO:0031323;GO:0060255;GO:0019222;GO:0044237;GO:0071704;GO:0050794;GO:0050789;GO:0008152;GO:0009987;GO:0000781;GO:0003677;GO:0098687;GO:0003676;GO:0005694;GO:1901363;GO:0005634;GO:0097159;GO:0043232;GO:0005488;GO:0043228;GO:0043231;GO:0043227;GO:0043229;GO:0043226;GO:0005622;GO:0016021;GO:0031224;GO:0016020;GO:0110165	chromosome, telomeric region;telomere maintenance;DNA binding;chromosomal region;telomere organization;nucleic acid binding;chromosome;anatomical structure homeostasis;telomeric DNA binding;nucleus;homeostatic process;heterocyclic compound binding;intracellular non-membrane-bounded organelle;chromosome organization;organic cyclic compound binding;non-membrane-bounded organelle;regulation of biological quality;single-stranded DNA binding;intracellular membrane-bounded organelle;organelle organization;binding;membrane-bounded organelle;positive regulation of DNA replication;sequence-specific DNA binding;intracellular organelle;DNA metabolic process;CST complex;cellular component organization;organelle;telomere maintenance via telomere lengthening;nuclear telomere cap complex;cellular component organization or biogenesis;telomere cap complex;nucleic acid metabolic process;chromosome, telomeric repeat region;regulation of DNA replication;intracellular anatomical structure;biological regulation;nucleobase-containing compound metabolic process;protein-DNA complex;positive regulation of macromolecule biosynthetic process;nuclear protein-containing complex;positive regulation of cellular biosynthetic process;protein-containing complex;positive regulation of biosynthetic process;cellular anatomical entity;heterocycle metabolic process;cellular aromatic compound metabolic process;organic cyclic compound metabolic process;positive regulation of macromolecule metabolic process;positive regulation of cellular metabolic process;positive regulation of metabolic process;cellular macromolecule metabolic process;positive regulation of cellular process;positive regulation of biological process;cellular nitrogen compound metabolic process;macromolecule metabolic process;nitrogen compound metabolic process;primary metabolic process;regulation of cellular macromolecule biosynthetic process;regulation of macromolecule biosynthetic process;regulation of cellular biosynthetic process;regulation of biosynthetic process;regulation of cellular metabolic process;regulation of macromolecule metabolic process;regulation of metabolic process;cellular metabolic process;organic substance metabolic process;regulation of cellular process;regulation of biological process;metabolic process;cellular process;chromosome, telomeric region;DNA binding;chromosomal region;nucleic acid binding;chromosome;heterocyclic compound binding;nucleus;organic cyclic compound binding;intracellular non-membrane-bounded organelle;binding;non-membrane-bounded organelle;intracellular membrane-bounded organelle;membrane-bounded organelle;intracellular organelle;organelle;intracellular anatomical structure;integral component of membrane;intrinsic component of membrane;membrane;cellular anatomical entity	Coding	-	-	-	MKFCNHDCGGSSTGSILEACKLAIPFANFICKVESLWISMMLRFWNDAEELGKNLGSNKFLCGGVSHPVTSRRIISTGDLGLVLVGCMKISSLPLRLQLVDDTGCIDVIIPDLPPNVCMNGIYEINDCKLALEGPVAYLDHYGVADPLSCKAVFQQLSYRKRVHHLKIYLIVHWSELNHIGPPSQIPLQTNNSARLFHLLKVSHIFPAVNNFQHRNMPGPGLYAEGVIVPYNLKFADQDAESFKMASTRSRSDSKVTMEKPCHIPCSLSFGTTSLSGNLVSSYPCGSDGTVLIDTVGEEQGCTSRILLEFKEGCSFKYQFLRIGGYYLLECPTDSLRFAVKGCGCFQGGKISLDSQDKIWSLAITFNGNINVKQGTVDQSTGVSSLGMDEPLSKNTFHNEIKLLQSWNDFCQYSDFHLNFYCEAVSEKRKVYDIMCYVLNGLGSYSIEVISVSSCIEIMMHKKSFGSSNLQSQKLVQGDLISLHGKVENIHPHDCKERRLVPGNDKQSICIHVADDNQTVRLSGYLSKHCYPIGIGPGAAVTFHRVLLTHGEVLLTPVTYIEVTSIGHIEVNRERATSQLMSDGLKDGSLSTASLCLLSHQKHFKDSTPMQFHCRVSTVHFLVLDSCLNDSQISKSVNRGKISKVKVPLAGFIVDNGTSLCCCWADDARAELLLRLQEIAILDASVNLKCSKARNNAKIQHTLGSCLEKMLKKHKKVIVKNYGIPPDISCRNLELLSDVGNVLSSLEEELLKFIVLNACRNGTLNVIASALDASAINGSNVELPDVYPAHDMQNFWVSEIVQVDPLEEARRLYASLDK
BaRT2v18chr5HG245970.2	BaRT2v18chr5HG245970	chr5H	419369118	419374984	-	Illumina	Illumina	419374813	419374984	419372495	419374812	419369118	419372494	419374810	419374812	419372495	419372497	CST complex subunit CTC1	0.63725	GO:0000781;GO:0003677;GO:0098687;GO:0003676;GO:0005694;GO:1901363;GO:0005634;GO:0097159;GO:0043232;GO:0005488;GO:0043228;GO:0043231;GO:0043227;GO:0043229;GO:0043226;GO:0005622;GO:0016021;GO:0031224;GO:0016020;GO:0110165	chromosome, telomeric region;DNA binding;chromosomal region;nucleic acid binding;chromosome;heterocyclic compound binding;nucleus;organic cyclic compound binding;intracellular non-membrane-bounded organelle;binding;non-membrane-bounded organelle;intracellular membrane-bounded organelle;membrane-bounded organelle;intracellular organelle;organelle;intracellular anatomical structure;integral component of membrane;intrinsic component of membrane;membrane;cellular anatomical entity	Coding	-	-	-	MNGIYEINDCKLALEGPVAYLDHYGVADPLSCKAVFQQLSYRKRVHHLKIYLIVHWSELNHIGPPSQIPLQTNNSARLFHLLKVSHIFPAVNNFQHRNMPGPGLYAEGVIVPYNLKFADQDAESFKMASTRSRSDSKVTMEKPCHIPCSLSFGTTSLSGNLVSSYPCGSDGTVLIDTVGEEQGCTSRILLEFKEGCSFKYQFLRIGGYYLLECPTDSLRFAVKGCGCFQGGKISLDSQDKIWSLAITFNGNINVKQGTVDQSTGVSSLGMDEPLSKNTFHNEIKLLQSWNDFCQYSDFHLNFYCEAVSEKRKVYDIMCYVLNGLGSYSIEVISVSSCIEIMMHKKSFGSSNLQSQKLVQGDLISLHGKVENIHPHDCKERRLVPGNDKQSICIHVADDNQTVRLSGYLSKHCYPIGIGPGAAVTFHRVLLTQCVVLL
BaRT2v18chr5HG245970.3	BaRT2v18chr5HG245970	chr5H	419369136	419376191	-	Illumina	Illumina	419376117	419376191	419372663	419376116	419369136	419372662	419376114	419376116	419372663	419372665					Unproductive	PTC;NMD	-	PTC;ds_SJ;long_3UTR
BaRT2v18chr5HG245980.1	BaRT2v18chr5HG245980	chr5H	419732662	419735621	+	Illumina	Illumina	419732662	419733255	419733256	419734496	419734497	419735621	419733256	419733258	419734494	419734496	Amelogenin, X like;Forkhead box protein	0.8006947211203932;0.6032017583027214	GO:0016021;GO:0031224;GO:0016020;GO:0110165;GO:0016021;GO:0031224;GO:0016020;GO:0110165;GO:0016021;GO:0031224;GO:0016020;GO:0110165;GO:0016021;GO:0031224;GO:0016020;GO:0110165;GO:0016021;GO:0031224;GO:0016020;GO:0110165	integral component of membrane;intrinsic component of membrane;membrane;cellular anatomical entity;integral component of membrane;intrinsic component of membrane;membrane;cellular anatomical entity;integral component of membrane;intrinsic component of membrane;membrane;cellular anatomical entity;integral component of membrane;intrinsic component of membrane;membrane;cellular anatomical entity;integral component of membrane;intrinsic component of membrane;membrane;cellular anatomical entity	Coding	-	-	-	MAMGLGRFTHWLWPGNAARVGNHELPGTALTGASFPEFPSGFREADALAFSTAAAGGRRARQRRVKNQRRSRGEPRIDREYDMVIVPSDGGGCLSGSESDDSDWSIGWLEPQAPEMQTDGDQETSFAVLVPCYRHGRAEQPAMPQARFLGAGPLADRGLSASCFVYLC
BaRT2v18chr5HG245980.2	BaRT2v18chr5HG245980	chr5H	419732702	419735595	+	HC Iso-Seq	Enriched TSS and TES	419732702	419733255	419733256	419735077	419735078	419735595	419733256	419733258	419735075	419735077	Amelogenin, X like;Forkhead box protein	0.7334061250892638;0.5384148173124691	GO:0016021;GO:0031224;GO:0016020;GO:0110165	integral component of membrane;intrinsic component of membrane;membrane;cellular anatomical entity	Coding	AS_5UTR	-	-	MAMGLGRFTHWLWPGNAARVGNHELPGTALTGASFPEFPSGFREADALAFSTAAAGGRRARQRRVKNQRRSRGEPRIDREYDMVIVPSDGGGCLSGSESDDSDWSIGWLEPQAPEMQTDGDQETSFAVLVPCYRHGRAEQPAMPQARFLGAGPLADRGLSDGKNFVEEWLSSLQN
BaRT2v18chr5HG245980.3	BaRT2v18chr5HG245980	chr5H	419732702	419735595	+	HC Iso-Seq	Enriched TSS and TES	419732702	419733255	419733256	419733918	419733919	419735595	419733256	419733258	419733916	419733918	Amelogenin, X like;Forkhead box protein	0.8006786577609952;0.6032126715743721	GO:0016021;GO:0031224;GO:0016020;GO:0110165	integral component of membrane;intrinsic component of membrane;membrane;cellular anatomical entity	Coding	AS_5UTR	-	-	MAMGLGRFTHWLWPGNAARVGNHELPGTALTGASFPEFPSGFREADALAFSTAAAGGRRARQRRVKNQRRSRGEPRIDREYDMVIVPSDGGGCLSGSESDDSDWSIGWLEPQAPEMQTDGDQETSFAVLVPCYRHGRAEQPAMPQARFLGAGPLADRGLSGEWFAGRSTKFLHGIAQNWEKHMPCLVCLLKYYKSRVILKRNHLLYIVDNKLTTVHFVKS
BaRT2v18chr5HG245980.4	BaRT2v18chr5HG245980	chr5H	419732702	419735595	+	HC Iso-Seq	Enriched TSS and TES	419732702	419733255	419733256	419735077	419735078	419735595	419733256	419733258	419735075	419735077	Amelogenin, X like;Forkhead box protein	0.7334061250892638;0.5384148173124691	GO:0016021;GO:0031224;GO:0016020;GO:0110165	integral component of membrane;intrinsic component of membrane;membrane;cellular anatomical entity	Coding	AS_5UTR	uORF	-	MAMGLGRFTHWLWPGNAARVGNHELPGTALTGASFPEFPSGFREADALAFSTAAAGGRRARQRRVKNQRRSRGEPRIDREYDMVIVPSDGGGCLSGSESDDSDWSIGWLEPQAPEMQTDGDQETSFAVLVPCYRHGRAEQPAMPQARFLGAGPLADRGLSDGKNFVEEWLSSLQN
BaRT2v18chr5HG245980.5	BaRT2v18chr5HG245980	chr5H	419732702	419735619	+	HC Iso-Seq	Enriched TSS and TES	419732702	419733255	419733256	419733918	419733919	419735619	419733256	419733258	419733916	419733918	Amelogenin, X like;Forkhead box protein	0.8006786577609952;0.6032126715743721	GO:0016021;GO:0031224;GO:0016020;GO:0110165	integral component of membrane;intrinsic component of membrane;membrane;cellular anatomical entity	Coding	AS_5UTR	uORF	-	MAMGLGRFTHWLWPGNAARVGNHELPGTALTGASFPEFPSGFREADALAFSTAAAGGRRARQRRVKNQRRSRGEPRIDREYDMVIVPSDGGGCLSGSESDDSDWSIGWLEPQAPEMQTDGDQETSFAVLVPCYRHGRAEQPAMPQARFLGAGPLADRGLSGEWFAGRSTKFLHGIAQNWEKHMPCLVCLLKYYKSRVILKRNHLLYIVDNKLTTVHFVKS
BaRT2v18chr5HG245990.1	BaRT2v18chr5HG245990	chr5H	420055661	420056584	+	Illumina	Illumina	420055661	420056246	420056247	420056504	420056505	420056584	420056247	420056249	420056502	420056504					Non_Coding	Short_ORF	-	-
BaRT2v18chr5HG246000.1	BaRT2v18chr5HG246000	chr5H	420293201	420297447	+	Illumina	Illumina	420293201	420293283	420293284	420297053	420297054	420297447	420293284	420293286	420297051	420297053	Putative inactive receptor kinase	0.390683	GO:0004672;GO:0006468;GO:0016021;GO:0016773;GO:0006464;GO:0031224;GO:0016301;GO:0036211;GO:0016020;GO:0016772;GO:0043412;GO:0110165;GO:0140096;GO:0016310;GO:0005524;GO:0006796;GO:0032559;GO:0006793;GO:0030554;GO:0044267;GO:0035639;GO:0019538;GO:0032555;GO:0044260;GO:0017076;GO:1901564;GO:0032553;GO:0043170;GO:0097367;GO:0006807;GO:0043168;GO:0044238;GO:0000166;GO:0044237;GO:1901265;GO:0071704;GO:0036094;GO:0008152;GO:0016740;GO:0009987;GO:0043167;GO:1901363;GO:0097159;GO:0005488;GO:0003824;GO:0004672;GO:0006468;GO:0016021;GO:0016773;GO:0006464;GO:0031224;GO:0016301;GO:0036211;GO:0016020;GO:0016772;GO:0043412;GO:0110165;GO:0140096;GO:0016310;GO:0005524;GO:0006796;GO:0032559;GO:0006793;GO:0030554;GO:0044267;GO:0035639;GO:0019538;GO:0032555;GO:0044260;GO:0017076;GO:1901564;GO:0032553;GO:0043170;GO:0097367;GO:0006807;GO:0043168;GO:0044238;GO:0000166;GO:0044237;GO:1901265;GO:0071704;GO:0036094;GO:0008152;GO:0016740;GO:0009987;GO:0043167;GO:1901363;GO:0097159;GO:0005488;GO:0003824	protein kinase activity;protein phosphorylation;integral component of membrane;phosphotransferase activity, alcohol group as acceptor;cellular protein modification process;intrinsic component of membrane;kinase activity;protein modification process;membrane;transferase activity, transferring phosphorus-containing groups;macromolecule modification;cellular anatomical entity;catalytic activity, acting on a protein;phosphorylation;ATP binding;phosphate-containing compound metabolic process;adenyl ribonucleotide binding;phosphorus metabolic process;adenyl nucleotide binding;cellular protein metabolic process;purine ribonucleoside triphosphate binding;protein metabolic process;purine ribonucleotide binding;cellular macromolecule metabolic process;purine nucleotide binding;organonitrogen compound metabolic process;ribonucleotide binding;macromolecule metabolic process;carbohydrate derivative binding;nitrogen compound metabolic process;anion binding;primary metabolic process;nucleotide binding;cellular metabolic process;nucleoside phosphate binding;organic substance metabolic process;small molecule binding;metabolic process;transferase activity;cellular process;ion binding;heterocyclic compound binding;organic cyclic compound binding;binding;catalytic activity;protein kinase activity;protein phosphorylation;integral component of membrane;phosphotransferase activity, alcohol group as acceptor;cellular protein modification process;intrinsic component of membrane;kinase activity;protein modification process;membrane;transferase activity, transferring phosphorus-containing groups;macromolecule modification;cellular anatomical entity;catalytic activity, acting on a protein;phosphorylation;ATP binding;phosphate-containing compound metabolic process;adenyl ribonucleotide binding;phosphorus metabolic process;adenyl nucleotide binding;cellular protein metabolic process;purine ribonucleoside triphosphate binding;protein metabolic process;purine ribonucleotide binding;cellular macromolecule metabolic process;purine nucleotide binding;organonitrogen compound metabolic process;ribonucleotide binding;macromolecule metabolic process;carbohydrate derivative binding;nitrogen compound metabolic process;anion binding;primary metabolic process;nucleotide binding;cellular metabolic process;nucleoside phosphate binding;organic substance metabolic process;small molecule binding;metabolic process;transferase activity;cellular process;ion binding;heterocyclic compound binding;organic cyclic compound binding;binding;catalytic activity	Coding	-	-	-	MGRSLAVAAAVLVALLVCCSSEVRGKEDEDVLDSLHDFLVTLAGGDESGEKTAGDLGWTKSTDPCDGSGGNNGSDSKWRGIKCFENGASNAGLIKVIDLKSLGLSGTIDAEKLCAAPALRVVSLQDNTLRGGLPAGVSACSGLTHLYVDRNQLSGTLPSSLGSLRKLHVLGVSRNDFSGEIPAGLSDVRGLIRFNANDNHFQGTIPDFDLDKFEIFNVSNNNLTGPIPKRTGRFHDDSFAANAAGMCGEPVFSPCSSGSGESKSKKTRRILMYLGYVLLGAVIVAFVVYKLCSRKKNKLGKKAMVGKDTFDSSNPTTTTTSKSVSVYSLPASAERSPTRKGAASTSLVVLRRSGTASVTSTAAAAAAKDLRFEDLRFEDLLKSPAELLGRGRYGSSYKVAVAGGAALAVKRVKDASVSDDEFRRRMERVARARHPAVLPPLAFYCAAQEKLVVYEFQSNGSLHKLLHGSIESSQAPIDWPARLHIATKVADGMAFLHAAMRGDGASSYASSTSSSIDSAAAAEGAIAHGALKSTNILFTAGMEPCISEYGVIAPPLAAVIGSSRSSGLRADVRAFGVLLLELLTGKATAAQGDGAELARWVTSVIQEEWTAEVFDRALVSRDGVSEQRMVRLLQVAMRCIDASPGEVPPTMREVAGMINAIREEDDRSLSAEA
BaRT2v18chr5HG246000.2	BaRT2v18chr5HG246000	chr5H	420293225	420297228	+	LC Iso-Seq	Enriched TSS and TES	420293225	420293283	420293284	420297053	420297054	420297228	420293284	420293286	420297051	420297053	Putative inactive receptor kinase	0.390683	GO:0004672;GO:0006468;GO:0016021;GO:0016773;GO:0006464;GO:0031224;GO:0016301;GO:0036211;GO:0016020;GO:0016772;GO:0043412;GO:0110165;GO:0140096;GO:0016310;GO:0005524;GO:0006796;GO:0032559;GO:0006793;GO:0030554;GO:0044267;GO:0035639;GO:0019538;GO:0032555;GO:0044260;GO:0017076;GO:1901564;GO:0032553;GO:0043170;GO:0097367;GO:0006807;GO:0043168;GO:0044238;GO:0000166;GO:0044237;GO:1901265;GO:0071704;GO:0036094;GO:0008152;GO:0016740;GO:0009987;GO:0043167;GO:1901363;GO:0097159;GO:0005488;GO:0003824	protein kinase activity;protein phosphorylation;integral component of membrane;phosphotransferase activity, alcohol group as acceptor;cellular protein modification process;intrinsic component of membrane;kinase activity;protein modification process;membrane;transferase activity, transferring phosphorus-containing groups;macromolecule modification;cellular anatomical entity;catalytic activity, acting on a protein;phosphorylation;ATP binding;phosphate-containing compound metabolic process;adenyl ribonucleotide binding;phosphorus metabolic process;adenyl nucleotide binding;cellular protein metabolic process;purine ribonucleoside triphosphate binding;protein metabolic process;purine ribonucleotide binding;cellular macromolecule metabolic process;purine nucleotide binding;organonitrogen compound metabolic process;ribonucleotide binding;macromolecule metabolic process;carbohydrate derivative binding;nitrogen compound metabolic process;anion binding;primary metabolic process;nucleotide binding;cellular metabolic process;nucleoside phosphate binding;organic substance metabolic process;small molecule binding;metabolic process;transferase activity;cellular process;ion binding;heterocyclic compound binding;organic cyclic compound binding;binding;catalytic activity	Coding	-	-	-	MGRSLAVAAAVLVALLVCCSSEVRGKEDEDVLDSLHDFLVTLAGGDESGEKTAGDLGWTKSTDPCDGSGGNNGSDSKWRGIKCFENGASNAGLIKVIDLKSLGLSGTIDAEKLCAAPALRVVSLQDNTLRGGLPAGVSACSGLTHLYVDRNQLSGTLPSSLGSLRKLHVLGVSRNDFSGEIPAGLSDVRGLIRFNANDNHFQGTIPDFDLDKFEIFNVSNNNLTGPIPKRTGRFHDDSFAANAAGMCGEPVFSPCSSGSGESKSKKTRRILMYLGYVLLGAVIVAFVVYKLCSRKKNKLGKKAMVGKDTFDSSNPTTTTTSKSVSVYSLPASAERSPTRKGAASTSLVVLRRSGTASVTSTAAAAAAKDLRFEDLRFEDLLKSPAELLGRGRYGSSYKVAVAGGAALAVKRVKDASVSDDEFRRRMERVARARHPAVLPPLAFYCAAQEKLVVYEFQSNGSLHKLLHGSIESSQAPIDWPARLHIATKVADGMAFLHAAMRGDGASSYASSTSSSIDSAAAAEGAIAHGALKSTNILFTAGMEPCISEYGVIAPPLAAVIGSSRSSGLRADVRAFGVLLLELLTGKATAAQGDGAELARWVTSVIQEEWTAEVFDRALVSRDGVSEQRMVRLLQVAMRCIDASPGEVPPTMREVAGMINAIREEDDRSLSAEA
BaRT2v18chr5HG246010.1	BaRT2v18chr5HG246010	chr5H	420403083	420408754	+	Illumina	Illumina	420403083	420405080	420405081	420407621	420407622	420408754	420405081	420405083	420407619	420407621			GO:0008270;GO:0005634;GO:0006355;GO:0046914;GO:1903506;GO:0043231;GO:2001141;GO:0043227;GO:0046872;GO:0051252;GO:0043169;GO:0043229;GO:0019219;GO:0043226;GO:0043167;GO:2000112;GO:0005622;GO:0005488;GO:0010556;GO:0110165;GO:0031326;GO:0009889;GO:0010468;GO:0051171;GO:0080090;GO:0031323;GO:0060255;GO:0019222;GO:0050794;GO:0050789;GO:0065007;GO:0008270;GO:0005634;GO:0006355;GO:0046914;GO:1903506;GO:0043231;GO:2001141;GO:0043227;GO:0046872;GO:0051252;GO:0043169;GO:0043229;GO:0019219;GO:0043226;GO:0043167;GO:2000112;GO:0005622;GO:0005488;GO:0010556;GO:0110165;GO:0031326;GO:0009889;GO:0010468;GO:0051171;GO:0080090;GO:0031323;GO:0060255;GO:0019222;GO:0050794;GO:0050789;GO:0065007;GO:0008270;GO:0005634;GO:0006355;GO:0046914;GO:1903506;GO:0043231;GO:2001141;GO:0043227;GO:0046872;GO:0051252;GO:0043169;GO:0043229;GO:0019219;GO:0043226;GO:0043167;GO:2000112;GO:0005622;GO:0005488;GO:0010556;GO:0110165;GO:0031326;GO:0009889;GO:0010468;GO:0051171;GO:0080090;GO:0031323;GO:0060255;GO:0019222;GO:0050794;GO:0050789;GO:0065007;GO:0008270;GO:0005634;GO:0006355;GO:0046914;GO:1903506;GO:0043231;GO:2001141;GO:0043227;GO:0046872;GO:0051252;GO:0043169;GO:0043229;GO:0019219;GO:0043226;GO:0043167;GO:2000112;GO:0005622;GO:0005488;GO:0010556;GO:0110165;GO:0031326;GO:0009889;GO:0010468;GO:0051171;GO:0080090;GO:0031323;GO:0060255;GO:0019222;GO:0050794;GO:0050789;GO:0065007;GO:0008270;GO:0005634;GO:0006355;GO:0046914;GO:1903506;GO:0043231;GO:2001141;GO:0043227;GO:0046872;GO:0051252;GO:0043169;GO:0043229;GO:0019219;GO:0043226;GO:0043167;GO:2000112;GO:0005622;GO:0005488;GO:0010556;GO:0110165;GO:0031326;GO:0009889;GO:0010468;GO:0051171;GO:0080090;GO:0031323;GO:0060255;GO:0019222;GO:0050794;GO:0050789;GO:0065007;GO:0008270;GO:0005634;GO:0006355;GO:0046914;GO:1903506;GO:0043231;GO:2001141;GO:0043227;GO:0046872;GO:0051252;GO:0043169;GO:0043229;GO:0019219;GO:0043226;GO:0043167;GO:2000112;GO:0005622;GO:0005488;GO:0010556;GO:0110165;GO:0031326;GO:0009889;GO:0010468;GO:0051171;GO:0080090;GO:0031323;GO:0060255;GO:0019222;GO:0050794;GO:0050789;GO:0065007;GO:0008270;GO:0005634;GO:0006355;GO:0046914;GO:1903506;GO:0043231;GO:2001141;GO:0043227;GO:0046872;GO:0051252;GO:0043169;GO:0043229;GO:0019219;GO:0043226;GO:0043167;GO:2000112;GO:0005622;GO:0005488;GO:0010556;GO:0110165;GO:0031326;GO:0009889;GO:0010468;GO:0051171;GO:0080090;GO:0031323;GO:0060255;GO:0019222;GO:0050794;GO:0050789;GO:0065007;GO:0008270;GO:0005634;GO:0006355;GO:0046914;GO:1903506;GO:0043231;GO:2001141;GO:0043227;GO:0046872;GO:0051252;GO:0043169;GO:0043229;GO:0019219;GO:0043226;GO:0043167;GO:2000112;GO:0005622;GO:0005488;GO:0010556;GO:0110165;GO:0031326;GO:0009889;GO:0010468;GO:0051171;GO:0080090;GO:0031323;GO:0060255;GO:0019222;GO:0050794;GO:0050789;GO:0065007;GO:0008270;GO:0005634;GO:0006355;GO:0046914;GO:1903506;GO:0043231;GO:2001141;GO:0043227;GO:0046872;GO:0051252;GO:0043169;GO:0043229;GO:0019219;GO:0043226;GO:0043167;GO:2000112;GO:0005622;GO:0005488;GO:0010556;GO:0110165;GO:0031326;GO:0009889;GO:0010468;GO:0051171;GO:0080090;GO:0031323;GO:0060255;GO:0019222;GO:0050794;GO:0050789;GO:0065007	zinc ion binding;nucleus;regulation of transcription, DNA-templated;transition metal ion binding;regulation of nucleic acid-templated transcription;intracellular membrane-bounded organelle;regulation of RNA biosynthetic process;membrane-bounded organelle;metal ion binding;regulation of RNA metabolic process;cation binding;intracellular organelle;regulation of nucleobase-containing compound metabolic process;organelle;ion binding;regulation of cellular macromolecule biosynthetic process;intracellular anatomical structure;binding;regulation of macromolecule biosynthetic process;cellular anatomical entity;regulation of cellular biosynthetic process;regulation of biosynthetic process;regulation of gene expression;regulation of nitrogen compound metabolic process;regulation of primary metabolic process;regulation of cellular metabolic process;regulation of macromolecule metabolic process;regulation of metabolic process;regulation of cellular process;regulation of biological process;biological regulation;zinc ion binding;nucleus;regulation of transcription, DNA-templated;transition metal ion binding;regulation of nucleic acid-templated transcription;intracellular membrane-bounded organelle;regulation of RNA biosynthetic process;membrane-bounded organelle;metal ion binding;regulation of RNA metabolic process;cation binding;intracellular organelle;regulation of nucleobase-containing compound metabolic process;organelle;ion binding;regulation of cellular macromolecule biosynthetic process;intracellular anatomical structure;binding;regulation of macromolecule biosynthetic process;cellular anatomical entity;regulation of cellular biosynthetic process;regulation of biosynthetic process;regulation of gene expression;regulation of nitrogen compound metabolic process;regulation of primary metabolic process;regulation of cellular metabolic process;regulation of macromolecule metabolic process;regulation of metabolic process;regulation of cellular process;regulation of biological process;biological regulation;zinc ion binding;nucleus;regulation of transcription, DNA-templated;transition metal ion binding;regulation of nucleic acid-templated transcription;intracellular membrane-bounded organelle;regulation of RNA biosynthetic process;membrane-bounded organelle;metal ion binding;regulation of RNA metabolic process;cation binding;intracellular organelle;regulation of nucleobase-containing compound metabolic process;organelle;ion binding;regulation of cellular macromolecule biosynthetic process;intracellular anatomical structure;binding;regulation of macromolecule biosynthetic process;cellular anatomical entity;regulation of cellular biosynthetic process;regulation of biosynthetic process;regulation of gene expression;regulation of nitrogen compound metabolic process;regulation of primary metabolic process;regulation of cellular metabolic process;regulation of macromolecule metabolic process;regulation of metabolic process;regulation of cellular process;regulation of biological process;biological regulation;zinc ion binding;nucleus;regulation of transcription, DNA-templated;transition metal ion binding;regulation of nucleic acid-templated transcription;intracellular membrane-bounded organelle;regulation of RNA biosynthetic process;membrane-bounded organelle;metal ion binding;regulation of RNA metabolic process;cation binding;intracellular organelle;regulation of nucleobase-containing compound metabolic process;organelle;ion binding;regulation of cellular macromolecule biosynthetic process;intracellular anatomical structure;binding;regulation of macromolecule biosynthetic process;cellular anatomical entity;regulation of cellular biosynthetic process;regulation of biosynthetic process;regulation of gene expression;regulation of nitrogen compound metabolic process;regulation of primary metabolic process;regulation of cellular metabolic process;regulation of macromolecule metabolic process;regulation of metabolic process;regulation of cellular process;regulation of biological process;biological regulation;zinc ion binding;nucleus;regulation of transcription, DNA-templated;transition metal ion binding;regulation of nucleic acid-templated transcription;intracellular membrane-bounded organelle;regulation of RNA biosynthetic process;membrane-bounded organelle;metal ion binding;regulation of RNA metabolic process;cation binding;intracellular organelle;regulation of nucleobase-containing compound metabolic process;organelle;ion binding;regulation of cellular macromolecule biosynthetic process;intracellular anatomical structure;binding;regulation of macromolecule biosynthetic process;cellular anatomical entity;regulation of cellular biosynthetic process;regulation of biosynthetic process;regulation of gene expression;regulation of nitrogen compound metabolic process;regulation of primary metabolic process;regulation of cellular metabolic process;regulation of macromolecule metabolic process;regulation of metabolic process;regulation of cellular process;regulation of biological process;biological regulation;zinc ion binding;nucleus;regulation of transcription, DNA-templated;transition metal ion binding;regulation of nucleic acid-templated transcription;intracellular membrane-bounded organelle;regulation of RNA biosynthetic process;membrane-bounded organelle;metal ion binding;regulation of RNA metabolic process;cation binding;intracellular organelle;regulation of nucleobase-containing compound metabolic process;organelle;ion binding;regulation of cellular macromolecule biosynthetic process;intracellular anatomical structure;binding;regulation of macromolecule biosynthetic process;cellular anatomical entity;regulation of cellular biosynthetic process;regulation of biosynthetic process;regulation of gene expression;regulation of nitrogen compound metabolic process;regulation of primary metabolic process;regulation of cellular metabolic process;regulation of macromolecule metabolic process;regulation of metabolic process;regulation of cellular process;regulation of biological process;biological regulation;zinc ion binding;nucleus;regulation of transcription, DNA-templated;transition metal ion binding;regulation of nucleic acid-templated transcription;intracellular membrane-bounded organelle;regulation of RNA biosynthetic process;membrane-bounded organelle;metal ion binding;regulation of RNA metabolic process;cation binding;intracellular organelle;regulation of nucleobase-containing compound metabolic process;organelle;ion binding;regulation of cellular macromolecule biosynthetic process;intracellular anatomical structure;binding;regulation of macromolecule biosynthetic process;cellular anatomical entity;regulation of cellular biosynthetic process;regulation of biosynthetic process;regulation of gene expression;regulation of nitrogen compound metabolic process;regulation of primary metabolic process;regulation of cellular metabolic process;regulation of macromolecule metabolic process;regulation of metabolic process;regulation of cellular process;regulation of biological process;biological regulation;zinc ion binding;nucleus;regulation of transcription, DNA-templated;transition metal ion binding;regulation of nucleic acid-templated transcription;intracellular membrane-bounded organelle;regulation of RNA biosynthetic process;membrane-bounded organelle;metal ion binding;regulation of RNA metabolic process;cation binding;intracellular organelle;regulation of nucleobase-containing compound metabolic process;organelle;ion binding;regulation of cellular macromolecule biosynthetic process;intracellular anatomical structure;binding;regulation of macromolecule biosynthetic process;cellular anatomical entity;regulation of cellular biosynthetic process;regulation of biosynthetic process;regulation of gene expression;regulation of nitrogen compound metabolic process;regulation of primary metabolic process;regulation of cellular metabolic process;regulation of macromolecule metabolic process;regulation of metabolic process;regulation of cellular process;regulation of biological process;biological regulation;zinc ion binding;nucleus;regulation of transcription, DNA-templated;transition metal ion binding;regulation of nucleic acid-templated transcription;intracellular membrane-bounded organelle;regulation of RNA biosynthetic process;membrane-bounded organelle;metal ion binding;regulation of RNA metabolic process;cation binding;intracellular organelle;regulation of nucleobase-containing compound metabolic process;organelle;ion binding;regulation of cellular macromolecule biosynthetic process;intracellular anatomical structure;binding;regulation of macromolecule biosynthetic process;cellular anatomical entity;regulation of cellular biosynthetic process;regulation of biosynthetic process;regulation of gene expression;regulation of nitrogen compound metabolic process;regulation of primary metabolic process;regulation of cellular metabolic process;regulation of macromolecule metabolic process;regulation of metabolic process;regulation of cellular process;regulation of biological process;biological regulation	Coding	AS_5UTR	uORF	-	MEVGGQAMMEPQGVELEDDSINFWASLGVSTHVHGVDQMALHNVHILDHQGQSLPPSMVSHPESVCKEFFPVEADPCLEPRVGMEFESGEAAKTFYIAYAGRVGFSVRIARSRKSKCSESIIMLRFVCSKEGFSKEKRVVAGKKTRKRLASIREGCNAMLEVLRRGDNKWVATKLVKEHNHEVGMPSTVHYIATETDTMVDPYIDMEFESLESAKTFYYSYAIRAGFEVRVRQSRKSQDESLKMLKLVCSKHRYHSGRENNGEDTKRDPSRDGCNALFEIIRKDKSVWRVSKLILEHTHELNPAPASSVCCVRSQGEILVIAKNFADTRNLLLNGQDSQPRREIRYNDLGPEDAQSLLEYLQKVQAEDPAFFYAVQLDKHEDTVNIFWADAGARMAYYHFGDAVRFETAYRRNKEHIPIVIFSGVNHHVQPVIFGCALLVDESEESFVWLFEKWLEAMHARPPVSFVTELNQEMAAAAAKVLPDTCHIFCGKHILGTVKEELHSIYPGLDHFITDLRKCIDGCRIEESFESCWESVLIKHGFRNNEHLQSLYDIRKRWAPAYTKQSFHARNLLAQSCENLEKIIDTYFSSKTQLQVAVQQLEQAICNFHAKETQADYLTMFQLPALRTASPVEKQAGLVFSREVFDIFQEQFAESFGYHAERLEDRMLHKYRLTVDDGDEEAHIVSFSPDQSTVCCSCCLFESCGILCRHALRVFIIEGVRFLPKAYVLKRWTKHAKSTVTLDNYIELRGYCEDPSTSRYNDLCYDAIKCAKEGSTSTERYKIAKEALCKALDEIMPIRNIREQISQNCTSLQSPVKKFGAANGTSGKSIKRPALKNSLVESNGSR
BaRT2v18chr5HG246010.2	BaRT2v18chr5HG246010	chr5H	420403083	420408882	+	Illumina	Illumina	420403083	420405080	420405081	420408387	420408388	420408882	420405081	420405083	420408385	420408387			GO:0008270;GO:0005634;GO:0006355;GO:0046914;GO:1903506;GO:0043231;GO:2001141;GO:0043227;GO:0046872;GO:0051252;GO:0043169;GO:0043229;GO:0019219;GO:0043226;GO:0043167;GO:2000112;GO:0005622;GO:0005488;GO:0010556;GO:0110165;GO:0031326;GO:0009889;GO:0010468;GO:0051171;GO:0080090;GO:0031323;GO:0060255;GO:0019222;GO:0050794;GO:0050789;GO:0065007	zinc ion binding;nucleus;regulation of transcription, DNA-templated;transition metal ion binding;regulation of nucleic acid-templated transcription;intracellular membrane-bounded organelle;regulation of RNA biosynthetic process;membrane-bounded organelle;metal ion binding;regulation of RNA metabolic process;cation binding;intracellular organelle;regulation of nucleobase-containing compound metabolic process;organelle;ion binding;regulation of cellular macromolecule biosynthetic process;intracellular anatomical structure;binding;regulation of macromolecule biosynthetic process;cellular anatomical entity;regulation of cellular biosynthetic process;regulation of biosynthetic process;regulation of gene expression;regulation of nitrogen compound metabolic process;regulation of primary metabolic process;regulation of cellular metabolic process;regulation of macromolecule metabolic process;regulation of metabolic process;regulation of cellular process;regulation of biological process;biological regulation	Coding	-	-	-	MEVGGQAMMEPQGVELEDDSINFWASLGVSTHVHGVDQMALHNVHILDHQGQSLPPSMVSHPESVCKEFFPVEADPCLEPRVGMEFESGEAAKTFYIAYAGRVGFSVRIARSRKSKCSESIIMLRFVCSKEGFSKEKRVVAGKKTRKRLASIREGCNAMLEVLRRGDNKWVATKLVKEHNHEVGMPSTVHYIATETDTMVDPYIDMEFESLESAKTFYYSYAIRAGFEVRVRQSRKSQDESLKMLKLVCSKHRYHSGRENNGEDTKRDPSRDGCNALFEIIRKDKSVWRVSKLILEHTHELNPAPASSVCCVRSQGEILVIAKNFADTRNLLLNGQDSQPRREIRYNDLGPEDAQSLLEYLQKVQAEDPAFFYAVQLDKHEDTVNIFWADAGARMAYYHFGDAVRFETAYRRNKEHIPIVIFSGVNHHVQPVIFGCALLVDESEESFVWLFEKWLEAMHARPPVSFVTELNQEMAAAAAKVLPDTCHIFCGKHILGTVKEELHSIYPGLDHFITDLRKCIDGCRIEESFESCWESVLIKHGFRNNEHLQSLYDIRKRWAPAYTKQSFHARNLLAQSCENLEKIIDTYFSSKTQLQVAVQQLEQAICNFHAKETQADYLTMFQLPALRTASPVEKQAGLVFSREVFDIFQEQFAESFGYHAERLEDRMLHKYRLTVDDGDEEAHIVSFSPDQSTVCCSCCLFESCGILCRHALRVFIIEGVRFLPKAYVLKRWTKHAKSTVTLDNYIELRGYCEDPSTSRHRN
BaRT2v18chr5HG246010.3	BaRT2v18chr5HG246010	chr5H	420403086	420407863	+	HC Iso-Seq	Fixed window	420403086	420405080	420405081	420407621	420407622	420407863	420405081	420405083	420407619	420407621			GO:0008270;GO:0005634;GO:0006355;GO:0046914;GO:1903506;GO:0043231;GO:2001141;GO:0043227;GO:0046872;GO:0051252;GO:0043169;GO:0043229;GO:0019219;GO:0043226;GO:0043167;GO:2000112;GO:0005622;GO:0005488;GO:0010556;GO:0110165;GO:0031326;GO:0009889;GO:0010468;GO:0051171;GO:0080090;GO:0031323;GO:0060255;GO:0019222;GO:0050794;GO:0050789;GO:0065007	zinc ion binding;nucleus;regulation of transcription, DNA-templated;transition metal ion binding;regulation of nucleic acid-templated transcription;intracellular membrane-bounded organelle;regulation of RNA biosynthetic process;membrane-bounded organelle;metal ion binding;regulation of RNA metabolic process;cation binding;intracellular organelle;regulation of nucleobase-containing compound metabolic process;organelle;ion binding;regulation of cellular macromolecule biosynthetic process;intracellular anatomical structure;binding;regulation of macromolecule biosynthetic process;cellular anatomical entity;regulation of cellular biosynthetic process;regulation of biosynthetic process;regulation of gene expression;regulation of nitrogen compound metabolic process;regulation of primary metabolic process;regulation of cellular metabolic process;regulation of macromolecule metabolic process;regulation of metabolic process;regulation of cellular process;regulation of biological process;biological regulation	Coding	AS_5UTR	uORF	-	MEVGGQAMMEPQGVELEDDSINFWASLGVSTHVHGVDQMALHNVHILDHQGQSLPPSMVSHPESVCKEFFPVEADPCLEPRVGMEFESGEAAKTFYIAYAGRVGFSVRIARSRKSKCSESIIMLRFVCSKEGFSKEKRVVAGKKTRKRLASIREGCNAMLEVLRRGDNKWVATKLVKEHNHEVGMPSTVHYIATETDTMVDPYIDMEFESLESAKTFYYSYAIRAGFEVRVRQSRKSQDESLKMLKLVCSKHRYHSGRENNGEDTKRDPSRDGCNALFEIIRKDKSVWRVSKLILEHTHELNPAPASSVCCVRSQGEILVIAKNFADTRNLLLNGQDSQPRREIRYNDLGPEDAQSLLEYLQKVQAEDPAFFYAVQLDKHEDTVNIFWADAGARMAYYHFGDAVRFETAYRRNKEHIPIVIFSGVNHHVQPVIFGCALLVDESEESFVWLFEKWLEAMHARPPVSFVTELNQEMAAAAAKVLPDTCHIFCGKHILGTVKEELHSIYPGLDHFITDLRKCIDGCRIEESFESCWESVLIKHGFRNNEHLQSLYDIRKRWAPAYTKQSFHARNLLAQSCENLEKIIDTYFSSKTQLQVAVQQLEQAICNFHAKETQADYLTMFQLPALRTASPVEKQAGLVFSREVFDIFQEQFAESFGYHAERLEDRMLHKYRLTVDDGDEEAHIVSFSPDQSTVCCSCCLFESCGILCRHALRVFIIEGVRFLPKAYVLKRWTKHAKSTVTLDNYIELRGYCEDPSTSRYNDLCYDAIKCAKEGSTSTERYKIAKEALCKALDEIMPIRNIREQISQNCTSLQSPVKKFGAANGTSGKSIKRPALKNSLVESNGSR
BaRT2v18chr5HG246010.4	BaRT2v18chr5HG246010	chr5H	420403086	420407751	+	HC Iso-Seq	Fixed window	420403086	420405080	420405081	420407621	420407622	420407751	420405081	420405083	420407619	420407621			GO:0008270;GO:0005634;GO:0006355;GO:0046914;GO:1903506;GO:0043231;GO:2001141;GO:0043227;GO:0046872;GO:0051252;GO:0043169;GO:0043229;GO:0019219;GO:0043226;GO:0043167;GO:2000112;GO:0005622;GO:0005488;GO:0010556;GO:0110165;GO:0031326;GO:0009889;GO:0010468;GO:0051171;GO:0080090;GO:0031323;GO:0060255;GO:0019222;GO:0050794;GO:0050789;GO:0065007	zinc ion binding;nucleus;regulation of transcription, DNA-templated;transition metal ion binding;regulation of nucleic acid-templated transcription;intracellular membrane-bounded organelle;regulation of RNA biosynthetic process;membrane-bounded organelle;metal ion binding;regulation of RNA metabolic process;cation binding;intracellular organelle;regulation of nucleobase-containing compound metabolic process;organelle;ion binding;regulation of cellular macromolecule biosynthetic process;intracellular anatomical structure;binding;regulation of macromolecule biosynthetic process;cellular anatomical entity;regulation of cellular biosynthetic process;regulation of biosynthetic process;regulation of gene expression;regulation of nitrogen compound metabolic process;regulation of primary metabolic process;regulation of cellular metabolic process;regulation of macromolecule metabolic process;regulation of metabolic process;regulation of cellular process;regulation of biological process;biological regulation	Coding	-	-	-	MEVGGQAMMEPQGVELEDDSINFWASLGVSTHVHGVDQMALHNVHILDHQGQSLPPSMVSHPESVCKEFFPVEADPCLEPRVGMEFESGEAAKTFYIAYAGRVGFSVRIARSRKSKCSESIIMLRFVCSKEGFSKEKRVVAGKKTRKRLASIREGCNAMLEVLRRGDNKWVATKLVKEHNHEVGMPSTVHYIATETDTMVDPYIDMEFESLESAKTFYYSYAIRAGFEVRVRQSRKSQDESLKMLKLVCSKHRYHSGRENNGEDTKRDPSRDGCNALFEIIRKDKSVWRVSKLILEHTHELNPAPASSVCCVRSQGEILVIAKNFADTRNLLLNGQDSQPRREIRYNDLGPEDAQSLLEYLQKVQAEDPAFFYAVQLDKHEDTVNIFWADAGARMAYYHFGDAVRFETAYRRNKEHIPIVIFSGVNHHVQPVIFGCALLVDESEESFVWLFEKWLEAMHARPPVSFVTELNQEMAAAAAKVLPDTCHIFCGKHILGTVKEELHSIYPGLDHFITDLRKCIDGCRIEESFESCWESVLIKHGFRNNEHLQSLYDIRKRWAPAYTKQSFHARNLLAQSCENLEKIIDTYFSSKTQLQVAVQQLEQAICNFHAKETQADYLTMFQLPALRTASPVEKQAERLEDRMLHKYRLTVDDGDEEAHIVSFSPDQSTVCCSCCLFESCGILCRHALRVFIIEGVRFLPKAYVLKRWTKHAKSTVTLDNYIELRGYCEDPSTSRYNDLCYDAIKCAKEGSTSTERYKIAKEALCKALDEIMPIRNIREQISQNCTSLQSPVKKFGAANGTSGKSIKRPALKNSLVESNGSR
BaRT2v18chr5HG246010.5	BaRT2v18chr5HG246010	chr5H	420403092	420407667	+	HC Iso-Seq	Fixed window	420403092	420405080	420405081	420407621	420407622	420407667	420405081	420405083	420407619	420407621			GO:0008270;GO:0005634;GO:0006355;GO:0046914;GO:1903506;GO:0043231;GO:2001141;GO:0043227;GO:0046872;GO:0051252;GO:0043169;GO:0043229;GO:0019219;GO:0043226;GO:0043167;GO:2000112;GO:0005622;GO:0005488;GO:0010556;GO:0110165;GO:0031326;GO:0009889;GO:0010468;GO:0051171;GO:0080090;GO:0031323;GO:0060255;GO:0019222;GO:0050794;GO:0050789;GO:0065007	zinc ion binding;nucleus;regulation of transcription, DNA-templated;transition metal ion binding;regulation of nucleic acid-templated transcription;intracellular membrane-bounded organelle;regulation of RNA biosynthetic process;membrane-bounded organelle;metal ion binding;regulation of RNA metabolic process;cation binding;intracellular organelle;regulation of nucleobase-containing compound metabolic process;organelle;ion binding;regulation of cellular macromolecule biosynthetic process;intracellular anatomical structure;binding;regulation of macromolecule biosynthetic process;cellular anatomical entity;regulation of cellular biosynthetic process;regulation of biosynthetic process;regulation of gene expression;regulation of nitrogen compound metabolic process;regulation of primary metabolic process;regulation of cellular metabolic process;regulation of macromolecule metabolic process;regulation of metabolic process;regulation of cellular process;regulation of biological process;biological regulation	Coding	AS_5UTR	uORF	-	MEVGGQAMMEPQGVELEDDSINFWASLGVSTHVHGVDQMALHNVHILDHQGQSLPPSMVSHPESVCKEFFPVEADPCLEPRVGMEFESGEAAKTFYIAYAGRVGFSVRIARSRKSKCSESIIMLRFVCSKEGFSKEKRVVAGKKTRKRLASIREGCNAMLEVLRRGDNKWVATKLVKEHNHEVGMPSTVHYIATETDTMVDPYIDMEFESLESAKTFYYSYAIRAGFEVRVRQSRKSQDESLKMLKLVCSKHRYHSGRENNGEDTKRDPSRDGCNALFEIIRKDKSVWRVSKLILEHTHELNPAPASSVCCVRSQGEILVIAKNFADTRNLLLNGQDSQPRREIRYNDLGPEDAQSLLEYLQKVQAEDPAFFYAVQLDKHEDTVNIFWADAGARMAYYHFGDAVRFETAYRRNKEHIPIVIFSGVNHHVQPVIFGCALLVDESEESFVWLFEKWLEAMHARPPVSFVTELNQEMAAAAAKVLPDTCHIFCGKHILGTVKEELHSIYPGLDHFITDLRKCIDGCRIEESFESCWESVLIKHGFRNNEHLQSLYDIRKRWAPAYTKQSFHARNLLAQSCENLEKIIDTYFSSKTQLQVAVQQLEQAICNFHAKETQADYLTMFQLPALRTASPVEKQAGLVFSREVFDIFQEQFAESFGYHAERLEDRMLHKYRLTVDDGDEEAHIVSFSPDQSTVCCSCCLFESCGILCRHALRVFIIEGVRFLPKAYVLKRWTKHAKSTVTLDNYIELRGYCEDPSTSRYNDLCYDAIKCAKEGSTSTERYKIAKEALCKALDEIMPIRNIREQISQNCTSLQSPVKKFGAANGTSGKSIKRPALKNSLVESNGSR
BaRT2v18chr5HG246010.6	BaRT2v18chr5HG246010	chr5H	420403092	420407668	+	HC Iso-Seq	Fixed window	420403092	420405080	420405081	420407621	420407622	420407668	420405081	420405083	420407619	420407621			GO:0008270;GO:0005634;GO:0006355;GO:0046914;GO:1903506;GO:0043231;GO:2001141;GO:0043227;GO:0046872;GO:0051252;GO:0043169;GO:0043229;GO:0019219;GO:0043226;GO:0043167;GO:2000112;GO:0005622;GO:0005488;GO:0010556;GO:0110165;GO:0031326;GO:0009889;GO:0010468;GO:0051171;GO:0080090;GO:0031323;GO:0060255;GO:0019222;GO:0050794;GO:0050789;GO:0065007	zinc ion binding;nucleus;regulation of transcription, DNA-templated;transition metal ion binding;regulation of nucleic acid-templated transcription;intracellular membrane-bounded organelle;regulation of RNA biosynthetic process;membrane-bounded organelle;metal ion binding;regulation of RNA metabolic process;cation binding;intracellular organelle;regulation of nucleobase-containing compound metabolic process;organelle;ion binding;regulation of cellular macromolecule biosynthetic process;intracellular anatomical structure;binding;regulation of macromolecule biosynthetic process;cellular anatomical entity;regulation of cellular biosynthetic process;regulation of biosynthetic process;regulation of gene expression;regulation of nitrogen compound metabolic process;regulation of primary metabolic process;regulation of cellular metabolic process;regulation of macromolecule metabolic process;regulation of metabolic process;regulation of cellular process;regulation of biological process;biological regulation	Coding	AS_5UTR	uORF	-	MEVGGQAMMEPQGVELEDDSINFWASLGVSTHVHGVDQMALHNVHILDHQGQSLPPSMVSHPESVCKEFFPVEADPCLEPRVGMEFESGEAAKTFYIAYAGRVGFSVRIARSRKSKCSESIIMLRFVCSKEGFSKEKRVVAGKKTRKRLASIREGCNAMLEVLRRGDNKWVATKLVKEHNHEVGMPSTVHYIATETDTMVDPYIDMEFESLESAKTFYYSYAIRAGFEVRVRQSRKSQDESLKMLKLVCSKHRYHSGRENNGEDTKRDPSRDGCNALFEIIRKDKSVWRVSKLILEHTHELNPAPASSVCCVRSQGEILVIAKNFADTRNLLLNGQDSQPRREIRYNDLGPEDAQSLLEYLQKVQAEDPAFFYAVQLDKHEDTVNIFWADAGARMAYYHFGDAVRFETAYRRNKEHIPIVIFSGVNHHVQPVIFGCALLVDESEESFVWLFEKWLEAMHARPPVSFVTELNQEMAAAAAKVLPDTCHIFCGKHILGTVKEELHSIYPGLDHFITDLRKCIDGCRIEESFESCWESVLIKHGFRNNEHLQSLYDIRKRWAPAYTKQSFHARNLLAQSCENLEKIIDTYFSSKTQLQVAVQQLEQAICNFHAKETQADYLTMFQLPALRTASPVEKQAGLVFSREVFDIFQEQFAESFGYHAERLEDRMLHKYRLTVDDGDEEAHIVSFSPDQSTVCCSCCLFESCGILCRHALRVFIIEGVRFLPKAYVLKRWTKHAKSTVTLDNYIELRGYCEDPSTSRYNDLCYDAIKCAKEGSTSTERYKIAKEALCKALDEIMPIRNIREQISQNCTSLQSPVKKFGAANGTSGKSIKRPALKNSLVESNGSR
BaRT2v18chr5HG246010.7	BaRT2v18chr5HG246010	chr5H	420403098	420407665	+	HC Iso-Seq	Fixed window	420403098	420405080	420405081	420407621	420407622	420407665	420405081	420405083	420407619	420407621			GO:0008270;GO:0005634;GO:0006355;GO:0046914;GO:1903506;GO:0043231;GO:2001141;GO:0043227;GO:0046872;GO:0051252;GO:0043169;GO:0043229;GO:0019219;GO:0043226;GO:0043167;GO:2000112;GO:0005622;GO:0005488;GO:0010556;GO:0110165;GO:0031326;GO:0009889;GO:0010468;GO:0051171;GO:0080090;GO:0031323;GO:0060255;GO:0019222;GO:0050794;GO:0050789;GO:0065007	zinc ion binding;nucleus;regulation of transcription, DNA-templated;transition metal ion binding;regulation of nucleic acid-templated transcription;intracellular membrane-bounded organelle;regulation of RNA biosynthetic process;membrane-bounded organelle;metal ion binding;regulation of RNA metabolic process;cation binding;intracellular organelle;regulation of nucleobase-containing compound metabolic process;organelle;ion binding;regulation of cellular macromolecule biosynthetic process;intracellular anatomical structure;binding;regulation of macromolecule biosynthetic process;cellular anatomical entity;regulation of cellular biosynthetic process;regulation of biosynthetic process;regulation of gene expression;regulation of nitrogen compound metabolic process;regulation of primary metabolic process;regulation of cellular metabolic process;regulation of macromolecule metabolic process;regulation of metabolic process;regulation of cellular process;regulation of biological process;biological regulation	Coding	AS_5UTR	uORF	-	MEVGGQAMMEPQGVELEDDSINFWASLGVSTHVHGVDQMALHNVHILDHQGQSLPPSMVSHPESVCKEFFPVEADPCLEPRVGMEFESGEAAKTFYIAYAGRVGFSVRIARSRKSKCSESIIMLRFVCSKEGFSKEKRVVAGKKTRKRLASIREGCNAMLEVLRRGDNKWVATKLVKEHNHEVGMPSTVHYIATETDTMVDPYIDMEFESLESAKTFYYSYAIRAGFEVRVRQSRKSQDESLKMLKLVCSKHRYHSGRENNGEDTKRDPSRDGCNALFEIIRKDKSVWRVSKLILEHTHELNPAPASSVCCVRSQGEILVIAKNFADTRNLLLNGQDSQPRREIRYNDLGPEDAQSLLEYLQKVQAEDPAFFYAVQLDKHEDTVNIFWADAGARMAYYHFGDAVRFETAYRRNKEHIPIVIFSGVNHHVQPVIFGCALLVDESEESFVWLFEKWLEAMHARPPVSFVTELNQEMAAAAAKVLPDTCHIFCGKHILGTVKEELHSIYPGLDHFITDLRKCIDGCRIEESFESCWESVLIKHGFRNNEHLQSLYDIRKRWAPAYTKQSFHARNLLAQSCENLEKIIDTYFSSKTQLQVAVQQLEQAICNFHAKETQADYLTMFQLPALRTASPVEKQAGLVFSREVFDIFQEQFAESFGYHAERLEDRMLHKYRLTVDDGDEEAHIVSFSPDQSTVCCSCCLFESCGILCRHALRVFIIEGVRFLPKAYVLKRWTKHAKSTVTLDNYIELRGYCEDPSTSRYNDLCYDAIKCAKEGSTSTERYKIAKEALCKALDEIMPIRNIREQISQNCTSLQSPVKKFGAANGTSGKSIKRPALKNSLVESNGSR
BaRT2v18chr5HG246010.8	BaRT2v18chr5HG246010	chr5H	420403101	420407873	+	HC Iso-Seq	Fixed window	420403101	420405080	420405081	420407621	420407622	420407873	420405081	420405083	420407619	420407621			GO:0008270;GO:0005634;GO:0006355;GO:0046914;GO:1903506;GO:0043231;GO:2001141;GO:0043227;GO:0046872;GO:0051252;GO:0043169;GO:0043229;GO:0019219;GO:0043226;GO:0043167;GO:2000112;GO:0005622;GO:0005488;GO:0010556;GO:0110165;GO:0031326;GO:0009889;GO:0010468;GO:0051171;GO:0080090;GO:0031323;GO:0060255;GO:0019222;GO:0050794;GO:0050789;GO:0065007	zinc ion binding;nucleus;regulation of transcription, DNA-templated;transition metal ion binding;regulation of nucleic acid-templated transcription;intracellular membrane-bounded organelle;regulation of RNA biosynthetic process;membrane-bounded organelle;metal ion binding;regulation of RNA metabolic process;cation binding;intracellular organelle;regulation of nucleobase-containing compound metabolic process;organelle;ion binding;regulation of cellular macromolecule biosynthetic process;intracellular anatomical structure;binding;regulation of macromolecule biosynthetic process;cellular anatomical entity;regulation of cellular biosynthetic process;regulation of biosynthetic process;regulation of gene expression;regulation of nitrogen compound metabolic process;regulation of primary metabolic process;regulation of cellular metabolic process;regulation of macromolecule metabolic process;regulation of metabolic process;regulation of cellular process;regulation of biological process;biological regulation	Coding	AS_5UTR	uORF	-	MEVGGQAMMEPQGVELEDDSINFWASLGVSTHVHGVDQMALHNVHILDHQGQSLPPSMVSHPESVCKEFFPVEADPCLEPRVGMEFESGEAAKTFYIAYAGRVGFSVRIARSRKSKCSESIIMLRFVCSKEGFSKEKRVVAGKKTRKRLASIREGCNAMLEVLRRGDNKWVATKLVKEHNHEVGMPSTVHYIATETDTMVDPYIDMEFESLESAKTFYYSYAIRAGFEVRVRQSRKSQDESLKMLKLVCSKHRYHSGRENNGEDTKRDPSRDGCNALFEIIRKDKSVWRVSKLILEHTHELNPAPASSVCCVRSQGEILVIAKNFADTRNLLLNGQDSQPRREIRYNDLGPEDAQSLLEYLQKVQAEDPAFFYAVQLDKHEDTVNIFWADAGARMAYYHFGDAVRFETAYRRNKEHIPIVIFSGVNHHVQPVIFGCALLVDESEESFVWLFEKWLEAMHARPPVSFVTELNQEMAAAAAKVLPDTCHIFCGKHILGTVKEELHSIYPGLDHFITDLRKCIDGCRIEESFESCWESVLIKHGFRNNEHLQSLYDIRKRWAPAYTKQSFHARNLLAQSCENLEKIIDTYFSSKTQLQVAVQQLEQAICNFHAKETQADYLTMFQLPALRTASPVEKQAGLVFSREVFDIFQEQFAESFGYHAERLEDRMLHKYRLTVDDGDEEAHIVSFSPDQSTVCCSCCLFESCGILCRHALRVFIIEGVRFLPKAYVLKRWTKHAKSTVTLDNYIELRGYCEDPSTSRYNDLCYDAIKCAKEGSTSTERYKIAKEALCKALDEIMPIRNIREQISQNCTSLQSPVKKFGAANGTSGKSIKRPALKNSLVESNGSR
BaRT2v18chr5HG246010.9	BaRT2v18chr5HG246010	chr5H	420403112	420407854	+	HC Iso-Seq	Fixed window	420403112	420405080	420405081	420407621	420407622	420407854	420405081	420405083	420407619	420407621			GO:0008270;GO:0005634;GO:0006355;GO:0046914;GO:1903506;GO:0043231;GO:2001141;GO:0043227;GO:0046872;GO:0051252;GO:0043169;GO:0043229;GO:0019219;GO:0043226;GO:0043167;GO:2000112;GO:0005622;GO:0005488;GO:0010556;GO:0110165;GO:0031326;GO:0009889;GO:0010468;GO:0051171;GO:0080090;GO:0031323;GO:0060255;GO:0019222;GO:0050794;GO:0050789;GO:0065007	zinc ion binding;nucleus;regulation of transcription, DNA-templated;transition metal ion binding;regulation of nucleic acid-templated transcription;intracellular membrane-bounded organelle;regulation of RNA biosynthetic process;membrane-bounded organelle;metal ion binding;regulation of RNA metabolic process;cation binding;intracellular organelle;regulation of nucleobase-containing compound metabolic process;organelle;ion binding;regulation of cellular macromolecule biosynthetic process;intracellular anatomical structure;binding;regulation of macromolecule biosynthetic process;cellular anatomical entity;regulation of cellular biosynthetic process;regulation of biosynthetic process;regulation of gene expression;regulation of nitrogen compound metabolic process;regulation of primary metabolic process;regulation of cellular metabolic process;regulation of macromolecule metabolic process;regulation of metabolic process;regulation of cellular process;regulation of biological process;biological regulation	Coding	AS_5UTR	uORF	-	MEVGGQAMMEPQGVELEDDSINFWASLGVSTHVHGVDQMALHNVHILDHQGQSLPPSMVSHPESVCKEFFPVEADPCLEPRVGMEFESGEAAKTFYIAYAGRVGFSVRIARSRKSKCSESIIMLRFVCSKEGFSKEKRVVAGKKTRKRLASIREGCNAMLEVLRRGDNKWVATKLVKEHNHEVGMPSTVHYIATETDTMVDPYIDMEFESLESAKTFYYSYAIRAGFEVRVRQSRKSQDESLKMLKLVCSKHRYHSGRENNGEDTKRDPSRDGCNALFEIIRKDKSVWRVSKLILEHTHELNPAPASSVCCVRSQGEILVIAKNFADTRNLLLNGQDSQPRREIRYNDLGPEDAQSLLEYLQKVQAEDPAFFYAVQLDKHEDTVNIFWADAGARMAYYHFGDAVRFETAYRRNKEHIPIVIFSGVNHHVQPVIFGCALLVDESEESFVWLFEKWLEAMHARPPVSFVTELNQEMAAAAAKVLPDTCHIFCGKHILGTVKEELHSIYPGLDHFITDLRKCIDGCRIEESFESCWESVLIKHGFRNNEHLQSLYDIRKRWAPAYTKQSFHARNLLAQSCENLEKIIDTYFSSKTQLQVAVQQLEQAICNFHAKETQADYLTMFQLPALRTASPVEKQAGLVFSREVFDIFQEQFAESFGYHAERLEDRMLHKYRLTVDDGDEEAHIVSFSPDQSTVCCSCCLFESCGILCRHALRVFIIEGVRFLPKAYVLKRWTKHAKSTVTLDNYIELRGYCEDPSTSRYNDLCYDAIKCAKEGSTSTERYKIAKEALCKALDEIMPIRNIREQISQNCTSLQSPVKKFGAANGTSGKSIKRPALKNSLVESNGSR
BaRT2v18chr5HG246020.1	BaRT2v18chr5HG246020	chr5H	420477710	420479871	-	Illumina	Illumina	420479726	420479871	420478979	420479725	420477710	420478978	420479723	420479725	420478979	420478981					Coding	-	-	-	MHVCVSVYRFYHRYQVSVSCLVLRVLAGDAHGRPSVVEDEPAGRPGSRLPLRPHCQILDTEKLSPRLAAQTFLFCWSLPAVVTPGRMATLPSPGRQCTDTARLSSASTYWYEEPIEKHLLASRRLLVPASTSVLLPWTFLNRPSLTGSTTATSFDADASSCSSMSGSPEASAAAATAERARTESAVRQSGQVELERSQVSMQATWNAWPQSGSRRRRSSAANSLRQTAQSNWRCPLAPELAPEPESSA
BaRT2v18chr5HG246030.1	BaRT2v18chr5HG246030	chr5H	420504679	420505273	-	Illumina	Illumina	420505218	420505273	420504894	420505217	420504679	420504893	420505215	420505217	420504894	420504896					Coding	-	-	-	MTMSCGLRLLHNYLWQLSCATETVACDRRRRKERARPRHVGHVPLARRSSSSDREHEAEVDDKMNVVDAVHEGSTTSLKTTQEVVHEDGEADDAGSRARRRRGRRHR
BaRT2v18chr5HG246040.1	BaRT2v18chr5HG246040	chr5H	420551450	420556298	-	Illumina;HC Iso-Seq	Enriched TSS and TES	420556189	420556298	420554725	420556188	420551450	420554724	420556186	420556188	420554725	420554727					Unproductive	PTC;NMD	ldORF	PTC;ds_SJ;long_3UTR
BaRT2v18chr5HG246040.2	BaRT2v18chr5HG246040	chr5H	420551450	420556307	-	Illumina	Illumina	420556189	420556307	420555463	420556188	420551450	420555462	420556186	420556188	420555463	420555465					Unproductive	PTC;NMD	ldORF	PTC;ds_SJ;long_3UTR
BaRT2v18chr5HG246040.3	BaRT2v18chr5HG246040	chr5H	420551451	420556334	-	Illumina	Illumina	420556189	420556334	420554725	420556188	420551451	420554724	420556186	420556188	420554725	420554727					Unproductive	PTC	ldORF	-
BaRT2v18chr5HG246040.4	BaRT2v18chr5HG246040	chr5H	420551453	420556298	-	HC Iso-Seq	Enriched TSS and TES	420556189	420556298	420554123	420556188	420551453	420554122	420556186	420556188	420554123	420554125					Unproductive	PTC	ldORF	-
BaRT2v18chr5HG246040.5	BaRT2v18chr5HG246040	chr5H	420551454	420556296	-	HC Iso-Seq	Enriched TSS and TES	420556189	420556296	420551724	420556188	420551454	420551723	420556186	420556188	420551724	420551726	Potassium transporter	0.530859	GO:0015079;GO:0071805;GO:0005886;GO:0006813;GO:0046873;GO:0071944;GO:0022890;GO:0098662;GO:0016021;GO:0008324;GO:0098660;GO:0031224;GO:0015318;GO:0098655;GO:0016020;GO:0006812;GO:0015075;GO:0110165;GO:0048825;GO:0022857;GO:0034220;GO:0005215;GO:0048366;GO:0009793;GO:0048827;GO:0006811;GO:0048316;GO:0010154;GO:0099402;GO:0048367;GO:0055085;GO:0009791;GO:0048608;GO:0061458;GO:0006810;GO:0051234;GO:0051179;GO:0009790;GO:0003006;GO:0022414;GO:0000003;GO:0048731;GO:0007275;GO:0048856;GO:0032501;GO:0032502;GO:0009987	potassium ion transmembrane transporter activity;potassium ion transmembrane transport;plasma membrane;potassium ion transport;metal ion transmembrane transporter activity;cell periphery;inorganic cation transmembrane transporter activity;inorganic cation transmembrane transport;integral component of membrane;cation transmembrane transporter activity;inorganic ion transmembrane transport;intrinsic component of membrane;inorganic molecular entity transmembrane transporter activity;cation transmembrane transport;membrane;cation transport;ion transmembrane transporter activity;cellular anatomical entity;cotyledon development;transmembrane transporter activity;ion transmembrane transport;transporter activity;leaf development;embryo development ending in seed dormancy;phyllome development;ion transport;seed development;fruit development;plant organ development;shoot system development;transmembrane transport;post-embryonic development;reproductive structure development;reproductive system development;transport;establishment of localization;localization;embryo development;developmental process involved in reproduction;reproductive process;reproduction;system development;multicellular organism development;anatomical structure development;multicellular organismal process;developmental process;cellular process	Coding	-	-	-	MDDGGIQEEEEEQPSASARLLRPKRSGGNSRWVDASEVDSSESAHLSLEDERSPPWTLSAADEAEVLTATGGPELSRRSSSGFRRRLGKRPKRVDSLDVESMTVRGAHGHSIQDVSLMSTVAMAFQTLGVVYGDMGTSPLYVFSDVFSKVPIKSEVEILGALSLVMYTIALIPFAKYVFIVLKANDNGEGGTFALYSLICRYAKVSLLPNQQRVDEDISSFRLKLPTPELERALFVKDCLEKKPLFKNILLFLVLMGTSMVIGDGILTPSMSVMSAVSGLQGQVAGFDTDAVVIVSILVLLLLFSVQRFGTGKVGIMFAPVLALWFLNLGSIGIYNIIKYDTSVVRALNPMYIYYFFKMNGIKAWSALGGCVLCITAMFADLGHFTVKSIQLAFTAVVFPCLLIAYMGQAAYLMKHPLDVERIFYDSVPEVLFWPVFVIATLAAMIASQAMISATFSCIKQAMALGCFPRIKIIHTSKKVMGQIYIPVMNWFLMVMCIIIVATFRSTNDIANAYGIAEVGVMMVSTALVTLVMLLIWQTNLVLVLCFPIFFGAMEFIYLTAVMSKLLEGGWLPLAFSSLFLCIMYTWNYGSVLKYQSEMRGKISLDFILDLGSTLGTVRVPGIGLVYNELVQGIPSIFGHLLITLPAMHSTIVFVCIKFVPVPYVPLEERFLFRRVGQKDYHMFRCVARYGYKDVRKEDHGSFEHLLVESLEKFLRREAQELALEVSAMEAERDDVSDVSEIVQSPAAPAEDLHTPLLSDQRPGDDNEMLGMEGSVPLLPSSSMSAEEDPSLEYELAALREAMASGFTYLLAHGDVRARKQSFFTKKFIINYFYAFLRRNCRAGTATLKMPHSNIMRVGMTYMV
BaRT2v18chr5HG246040.6	BaRT2v18chr5HG246040	chr5H	420551454	420556298	-	HC Iso-Seq	Enriched TSS and TES	420556189	420556298	420551724	420556188	420551454	420551723	420556186	420556188	420551724	420551726	Potassium transporter	0.530557	GO:0015079;GO:0071805;GO:0005886;GO:0006813;GO:0046873;GO:0071944;GO:0022890;GO:0098662;GO:0016021;GO:0008324;GO:0098660;GO:0031224;GO:0015318;GO:0098655;GO:0016020;GO:0006812;GO:0015075;GO:0110165;GO:0048825;GO:0022857;GO:0034220;GO:0005215;GO:0048366;GO:0009793;GO:0048827;GO:0006811;GO:0048316;GO:0010154;GO:0099402;GO:0048367;GO:0055085;GO:0009791;GO:0048608;GO:0061458;GO:0006810;GO:0051234;GO:0051179;GO:0009790;GO:0003006;GO:0022414;GO:0000003;GO:0048731;GO:0007275;GO:0048856;GO:0032501;GO:0032502;GO:0009987	potassium ion transmembrane transporter activity;potassium ion transmembrane transport;plasma membrane;potassium ion transport;metal ion transmembrane transporter activity;cell periphery;inorganic cation transmembrane transporter activity;inorganic cation transmembrane transport;integral component of membrane;cation transmembrane transporter activity;inorganic ion transmembrane transport;intrinsic component of membrane;inorganic molecular entity transmembrane transporter activity;cation transmembrane transport;membrane;cation transport;ion transmembrane transporter activity;cellular anatomical entity;cotyledon development;transmembrane transporter activity;ion transmembrane transport;transporter activity;leaf development;embryo development ending in seed dormancy;phyllome development;ion transport;seed development;fruit development;plant organ development;shoot system development;transmembrane transport;post-embryonic development;reproductive structure development;reproductive system development;transport;establishment of localization;localization;embryo development;developmental process involved in reproduction;reproductive process;reproduction;system development;multicellular organism development;anatomical structure development;multicellular organismal process;developmental process;cellular process	Coding	NAGNAG	-	-	MDDGGIQEEEEEQPSASARLLRPKRSGGNSRWVDASEVDSSESAHLSLEDERSPPWTLSAADEAEVLTATGGPELSRRSSSGFRRRLGKRPKRVDSLDVESMTVRGAHGHSIQDVSLMSTVAMAFQTLGVVYGDMGTSPLYVFSDVFSKVPIKSEVEILGALSLVMYTIALIPFAKYVFIVLKANDNGEGGTFALYSLICRYAKVSLLPNQQRVDEDISSFRLKLPTPELERALFVKDCLEKKPLFKNILLFLVLMGTSMVIGDGILTPSMSVMSAVSGLQGQVAGFDTDAVVIVSILVLLLLFSVQRFGTGKVGIMFAPVLALWFLNLGSIGIYNIIKYDTSVVRALNPMYIYYFFKMNGIKAWSALGGCVLCITGAEAMFADLGHFTVKSIQLAFTAVVFPCLLIAYMGQAAYLMKHPLDVERIFYDSVPEVLFWPVFVIATLAAMIASQAMISATFSCIKQAMALGCFPRIKIIHTSKKVMGQIYIPVMNWFLMVMCIIIVATFRSTNDIANAYGIAEVGVMMVSTALVTLVMLLIWQTNLVLVLCFPIFFGAMEFIYLTAVMSKLLEGGWLPLAFSSLFLCIMYTWNYGSVLKYQSEMRGKISLDFILDLGSTLGTVRVPGIGLVYNELVQGIPSIFGHLLITLPAMHSTIVFVCIKFVPVPYVPLEERFLFRRVGQKDYHMFRCVARYGYKDVRKEDHGSFEHLLVESLEKFLRREAQELALEVSAMEAERDDVSDVSEIVQSPAAPAEDLHTPLLSDQRPGDDNEMLGMEGSVPLLPSSSMSAEEDPSLEYELAALREAMASGFTYLLAHGDVRARKQSFFTKKFIINYFYAFLRRNCRAGTATLKMPHSNIMRVGMTYMV
BaRT2v18chr5HG246040.7	BaRT2v18chr5HG246040	chr5H	420551454	420556298	-	HC Iso-Seq	Enriched TSS and TES	420556189	420556298	420553433	420556188	420551454	420553432	420556186	420556188	420553433	420553435					Unproductive	PTC	ldORF	-
BaRT2v18chr5HG246040.8	BaRT2v18chr5HG246040	chr5H	420551454	420556296	-	HC Iso-Seq	Enriched TSS and TES	420556189	420556296	420554123	420556188	420551454	420554122	420556186	420556188	420554123	420554125					Unproductive	PTC	ldORF	-
BaRT2v18chr5HG246040.9	BaRT2v18chr5HG246040	chr5H	420551454	420556300	-	HC Iso-Seq	Enriched TSS and TES	420556189	420556300	420551724	420556188	420551454	420551723	420556186	420556188	420551724	420551726	Potassium transporter	0.5304	GO:0015079;GO:0071805;GO:0005886;GO:0006813;GO:0046873;GO:0071944;GO:0022890;GO:0098662;GO:0016021;GO:0008324;GO:0098660;GO:0031224;GO:0015318;GO:0098655;GO:0016020;GO:0006812;GO:0015075;GO:0110165;GO:0048825;GO:0022857;GO:0034220;GO:0005215;GO:0048366;GO:0009793;GO:0048827;GO:0006811;GO:0048316;GO:0010154;GO:0099402;GO:0048367;GO:0055085;GO:0009791;GO:0048608;GO:0061458;GO:0006810;GO:0051234;GO:0051179;GO:0009790;GO:0003006;GO:0022414;GO:0000003;GO:0048731;GO:0007275;GO:0048856;GO:0032501;GO:0032502;GO:0009987	potassium ion transmembrane transporter activity;potassium ion transmembrane transport;plasma membrane;potassium ion transport;metal ion transmembrane transporter activity;cell periphery;inorganic cation transmembrane transporter activity;inorganic cation transmembrane transport;integral component of membrane;cation transmembrane transporter activity;inorganic ion transmembrane transport;intrinsic component of membrane;inorganic molecular entity transmembrane transporter activity;cation transmembrane transport;membrane;cation transport;ion transmembrane transporter activity;cellular anatomical entity;cotyledon development;transmembrane transporter activity;ion transmembrane transport;transporter activity;leaf development;embryo development ending in seed dormancy;phyllome development;ion transport;seed development;fruit development;plant organ development;shoot system development;transmembrane transport;post-embryonic development;reproductive structure development;reproductive system development;transport;establishment of localization;localization;embryo development;developmental process involved in reproduction;reproductive process;reproduction;system development;multicellular organism development;anatomical structure development;multicellular organismal process;developmental process;cellular process	Coding	NAGNAG	-	-	MDDGGIQEEEEEQPSASARLLRPKRSGGNSRWVDASEVDSSESAHLSLEDERSPPWTLSAADEAEVLTATGGPELSRRSSSGFRRRLGKRPKRVDSLDVESMTVRGAHGHSIQDVSLMSTVAMAFQTLGVVYGDMGTSPLYVFSDVFSKVPIKSEVEILGALSLVMYTIALIPFAKYVFIVLKANDNGEGGTFALYSLICRYAKVSLLPNQQRVDEDISSFRLKLPTPELERALFVKDCLEKKPLFKNILLFLVLMGTSMVIGDGILTPSMSVMSAVSGLQGQVAGFDTDAVVIVSILVLLLLFSVQRFGTGKVGIMFAPVLALWFLNLGSIGIYNIIKYDTSVVRALNPMYIYYFFKMNGIKAWSALGGCVLCITGAEAMFADLGHFTVKSIQLAFTAVVFPCLLIAYMGQAAYLMKHPLDVERIFYDSVPAEVLFWPVFVIATLAAMIASQAMISATFSCIKQAMALGCFPRIKIIHTSKKVMGQIYIPVMNWFLMVMCIIIVATFRSTNDIANAYGIAEVGVMMVSTALVTLVMLLIWQTNLVLVLCFPIFFGAMEFIYLTAVMSKLLEGGWLPLAFSSLFLCIMYTWNYGSVLKYQSEMRGKISLDFILDLGSTLGTVRVPGIGLVYNELVQGIPSIFGHLLITLPAMHSTIVFVCIKFVPVPYVPLEERFLFRRVGQKDYHMFRCVARYGYKDVRKEDHGSFEHLLVESLEKFLRREAQELALEVSAMEAERDDVSDVSEIVQSPAAPAEDLHTPLLSDQRPGDDNEMLGMEGSVPLLPSSSMSAEEDPSLEYELAALREAMASGFTYLLAHGDVRARKQSFFTKKFIINYFYAFLRRNCRAGTATLKMPHSNIMRVGMTYMV
BaRT2v18chr5HG246040.10	BaRT2v18chr5HG246040	chr5H	420551472	420556305	-	Illumina	Illumina	420556189	420556305	420554725	420556188	420551472	420554724	420556186	420556188	420554725	420554727					Unproductive	PTC;NMD	ldORF	PTC;ds_SJ;long_3UTR
BaRT2v18chr5HG246040.11	BaRT2v18chr5HG246040	chr5H	420551481	420556298	-	HC Iso-Seq	Enriched TSS and TES	420556189	420556298	420555829	420556188	420551481	420555828	420556186	420556188	420555829	420555831					Unproductive	PTC;NMD	ldORF	PTC;ds_SJ;long_3UTR
BaRT2v18chr5HG246040.12	BaRT2v18chr5HG246040	chr5H	420551484	420556301	-	Illumina;HC Iso-Seq	Enriched TSS and TES	420556189	420556301	420555829	420556188	420551484	420555828	420556186	420556188	420555829	420555831					Unproductive	PTC;NMD	ldORF	PTC;ds_SJ;long_3UTR
BaRT2v18chr5HG246050.1	BaRT2v18chr5HG246050	chr5H	420754279	420756957	-	Illumina	Illumina	420755031	420756957	420754524	420755030	420754279	420754523	420755028	420755030	420754524	420754526					Coding	-	-	-	MHVGSTSMAAATDPRHNLSSDAISSAFTSTHRRAPRRAQSVSKNLIFCMATCSSVRPTTAECDRVAAASWISSRKASRRPARRTAWRVPRRSTGKALASPALRLATSAVSETREARSGSGAMPSQGQTAGRASSRRRLGWFRGGVGAGIVDEAAGSGALGLREVLVGA
BaRT2v18chr5HG246060.1	BaRT2v18chr5HG246060	chr5H	420754478	420757005	+	Illumina;HC Iso-Seq	Enriched TSS and TES	420754478	420754584	420754585	420756690	420756691	420757005	420754585	420754587	420756688	420756690	RING-type E3 ubiquitin transferase	0.464613	GO:0004842;GO:0016567;GO:0005634;GO:0019787;GO:0032446;GO:0043231;GO:0070647;GO:0140096;GO:0043227;GO:0006464;GO:0016740;GO:0043229;GO:0036211;GO:0003824;GO:0043226;GO:0043412;GO:0005737;GO:0016874;GO:0044267;GO:0005622;GO:0019538;GO:0110165;GO:0044260;GO:1901564;GO:0043170;GO:0006807;GO:0044238;GO:0044237;GO:0071704;GO:0008152;GO:0009987	ubiquitin-protein transferase activity;protein ubiquitination;nucleus;ubiquitin-like protein transferase activity;protein modification by small protein conjugation;intracellular membrane-bounded organelle;protein modification by small protein conjugation or removal;catalytic activity, acting on a protein;membrane-bounded organelle;cellular protein modification process;transferase activity;intracellular organelle;protein modification process;catalytic activity;organelle;macromolecule modification;cytoplasm;ligase activity;cellular protein metabolic process;intracellular anatomical structure;protein metabolic process;cellular anatomical entity;cellular macromolecule metabolic process;organonitrogen compound metabolic process;macromolecule metabolic process;nitrogen compound metabolic process;primary metabolic process;cellular metabolic process;organic substance metabolic process;metabolic process;cellular process	Coding	-	-	-	MPAPTPPRNQPKRRRLLALPAVCPCEGIAPEPLLASLVSLTADVASRRAGDASAFPVLRRGTRQAVRLAGLLLAFLEEIQDAAATLSHSAVVGLTELHVAMQKMRFLLTDCARRGARLWVLVNAELIASELRLCLGSVAAAMDVLPTCIVGASVESGELGRLVSDQAWRAMVRPDAGDKLAVRSVRSIMDTFKRGVAPEADDVMRVLRRIRVESWFQCSEEIAFLDGELSARFDAGDENSTEVVLINSLMAFLVYCRVVLFDHIDSKQSDATAVRPATCPEWIRPEALQCPITLELMSDPVTVSTGQTYDRASITRWMKAGCRTCPVTGEKLRTVDLVPNASLCGIIERMLLSNGVSLPETSSKQRHGDADSSAATFSPAAAGAARLAVSYIVAQFATGSTEERRKATCEARKLSKHSMFYRALFVEANAVPWLLCLLSCMDASVQDNAVASLLNLSKHPGGRTALVEAGGIGLVVDIVNVGAKAETQQNAVAILFYLSSNAEYAEEIGRFPEAIPTLVRLIKEGAHRGRKNAMVSLYGLLQSPSNHAKAVAAGAVVVLAGLLSSDRDGDVACDTVSLLARIAEQPAGSQAVLARAGLVARLVEFLAASSSRSGKDHCVGLLVMLCRHGGEKVVALLGRMPGLMGSLHSLVADGSPATCKKARSLISMIHRHYELTRPSSPPVPLPVPTPDAGDRYVRLVL
BaRT2v18chr5HG246070.1	BaRT2v18chr5HG246070	chr5H	421290714	421292469	-	Illumina	Illumina	421292042	421292469	421291592	421292041	421290714	421291591	421292039	421292041	421291592	421291594					Coding	-	-	-	MGHTANGTPAQTLSSTEFHPQWLRNPLTQSCWRIAGWSTHPPVTMPLPWTRSWNPEPRSALSSDRTAHRKFTCASSSPRATSLSCSSDTANSVPSATKSTDWPAAAFSSSHRSHEGLALWTSSTTVEEGCRARHKGPMGQALGPTCRSQ
BaRT2v18chr5HG246080.1	BaRT2v18chr5HG246080	chr5H	421290863	421292486	+	HC Iso-Seq	Fixed window	421290863	421290878	421290879	421292336	421292337	421292486	421290879	421290881	421292334	421292336	Glycosyltransferase;UDP-glycosyltransferase 90A1	0.45269632456317266;0.32533399880668146	GO:0008194;GO:0009718;GO:0016757;GO:0046283;GO:0016740;GO:0009813;GO:0003824;GO:0009812;GO:0035251;GO:0046148;GO:0046527;GO:0042440;GO:0080044;GO:1901576;GO:0080043;GO:0009058;GO:0016758;GO:0071704;GO:0047213;GO:0008152	UDP-glycosyltransferase activity;anthocyanin-containing compound biosynthetic process;transferase activity, transferring glycosyl groups;anthocyanin-containing compound metabolic process;transferase activity;flavonoid biosynthetic process;catalytic activity;flavonoid metabolic process;UDP-glucosyltransferase activity;pigment biosynthetic process;glucosyltransferase activity;pigment metabolic process;quercetin 7-O-glucosyltransferase activity;organic substance biosynthetic process;quercetin 3-O-glucosyltransferase activity;biosynthetic process;transferase activity, transferring hexosyl groups;organic substance metabolic process;anthocyanidin 3-O-glucosyltransferase activity;metabolic process	Coding	-	-	-	MAPSATLPCDDAGRELPHVAIFPFMARGHTIPLTHLAHLLLRRRLATVTFFTTPGNAAFVRAALPDGVDVVELPFPDGDGHASQGAENVEGVASASSFAAFAEATSALRPHFEEALAAMRPPATLLVADAFLYWTGESATALGIPRVSFLGTSAFAHVMREAFVRDKPGCGPLLCDATAGATDTYTVPEFPHVQFLLADIPPLPLPAIVLDAKMGMAVAGSRGVIMNTFHHLESSYIDHWDRHVGPRAWPIGPLCLARQPSSTVVDEVHNAKPSWLRWLDEKAAAGQSVLFVALGTLLAVSDEQLKEVARGLEDAQVNFLWAVRSDDSADLGSGFHERVQGRGMVTGGWVDQPAILQHDCVRGFLSHCGWNSVLESVCAGVPLAVWPMAFDQPLNAKLVVDELKVGVRVRSAGGLVKGEEVSRAVREIMLGETRGSAVKNAAVLAGQAHHAMSAGGSSWKKVEEMISVLCGQPTDNPSKAHVGGK
BaRT2v18chr5HG246090.1	BaRT2v18chr5HG246090	chr5H	421552865	421554396	+	HC Iso-Seq	Fixed window	421552865	421553193	421553194	421553912	421553913	421554396	421553194	421553196	421553910	421553912					Unproductive	Short_ORF	-	-
BaRT2v18chr5HG246090.2	BaRT2v18chr5HG246090	chr5H	421552865	421554373	+	HC Iso-Seq	Fixed window	421552865	421553193	421553194	421554120	421554121	421554373	421553194	421553196	421554118	421554120					Unproductive	Short_ORF	-	-
BaRT2v18chr5HG246090.3	BaRT2v18chr5HG246090	chr5H	421552865	421554362	+	HC Iso-Seq	Fixed window	421552865	421553193	421553194	421554242	421554243	421554362	421553194	421553196	421554240	421554242					Coding	-	-	-	MSGGGGAGVLGAGSSYQSFVRTALELTRLHTTLMPHPSQEKFKLIRANDDATVLDALSFSTPKIRLLHSLTVEKKNSVQSLFPSWKAWYGQAKHSMMPTSKWMKM
BaRT2v18chr5HG246090.4	BaRT2v18chr5HG246090	chr5H	421552865	421554347	+	HC Iso-Seq	Fixed window	421552865	421553193	421553194	421554120	421554121	421554347	421553194	421553196	421554118	421554120					Coding	-	-	-	MSGGGGAGVLGAGSSYQSFVRTALELTRLHTTLMPHPSQEKFKLIRANDDATVLDALSFSTPKIRLLHSLTVEKKNSVQVHIFGSNIYCSVYFYICSGTSQRHWIKYSLSCTYSSILQ
BaRT2v18chr5HG246090.5	BaRT2v18chr5HG246090	chr5H	421552869	421554966	+	HC Iso-Seq	Fixed window	421552869	421553193	421553194	421554120	421554121	421554966	421553194	421553196	421554118	421554120					Unproductive	Short_ORF	-	-
BaRT2v18chr5HG246090.6	BaRT2v18chr5HG246090	chr5H	421552885	421554995	+	HC Iso-Seq	Fixed window	421552885	421553193	421553194	421554242	421554243	421554995	421553194	421553196	421554240	421554242					Coding	-	-	-	MSGGGGAGVLGAGSSYQSFVRTALELTRLHTTLMPHPSQEKFKLIRANDDATVLDALSFSTPKIRLLHSLTVEKKNSVQSLFPSWKAWYGQAKHSMMPTSKWMKM
BaRT2v18chr5HG246100.1	BaRT2v18chr5HG246100	chr5H	421650826	421651696	-	Illumina	Illumina	421651580	421651696	421651133	421651579	421650826	421651132	421651577	421651579	421651133	421651135					Coding	-	-	-	MPFSLYKRIDLNKLTPTKISLHMANKSTMLPIGICEDLPIVVANVTILTKFVILHMLEDDNMSIILGRPFLNTAWVVIDCNKRKVTFDVNGKQHTMRIPYKQTLVNNINVVEPISTFTIGDLKIPIPTAKKKHYTFIVGDMQIPIEVT
BaRT2v18chr5HG246110.1	BaRT2v18chr5HG246110	chr5H	421652012	421652586	-	Illumina	Illumina	421652415	421652586	421652012	421652414			421652412	421652414	421652012	421652014					Coding	-	-	-	MMIDRLSDLMFRIANDVKGLGKHVSMVHTKLNQVAKSRNVFLAKINDNMNDNSVRVMTRGGCMTERTNDDTPSPSKKKNKKKNNSTLRASSEPIIERPAENHNDVSICDVETQYVNEHSHSDNENNNVHVDASP
BaRT2v18chr5HG246120.1	BaRT2v18chr5HG246120	chr5H	421656126	421667769	-	Illumina	Illumina	421664562	421667769	421664124	421664561	421656126	421664123	421664559	421664561	421664124	421664126					Coding	-	-	-	MVFRADLIEMLEVDAHSERLVLLGHHDNIGEPLGVVNLANEVGCQQLGHLFPDCLPLVRGRPAQALSDRPSRGIHVQSVLSQLPGYTWHVGGFPCEDVPVLTEELDELGFLFRIEGGGDVRRDSSGVRRVDADLLRLSRGLKCRL
BaRT2v18chr5HG246130.1	BaRT2v18chr5HG246130	chr5H	421675460	421679599	-	HC Iso-Seq	Enriched TSS and TES	421679182	421679599	421679020	421679181	421675460	421679019	421679179	421679181	421679020	421679022					Unproductive	PTC;NMD	ldORF	PTC;ds_SJ;long_3UTR
BaRT2v18chr5HG246130.2	BaRT2v18chr5HG246130	chr5H	421675478	421679599	-	HC Iso-Seq	Enriched TSS and TES	421679182	421679599	421675801	421679181	421675478	421675800	421679179	421679181	421675801	421675803	Class I homeodomain-leucine zipper protein 5;Homeobox domain-containing protein;HB transcription factor;HD-ZIP protein (Fragment)	0.9142722926529303;0.3998916542205435;0.3759621766877595;0.3737840472278449	GO:0000981;GO:0006357;GO:0005634;GO:0043565;GO:0006355;GO:0043231;GO:0003700;GO:1903506;GO:0043227;GO:0140110;GO:2001141;GO:0043229;GO:0051252;GO:0003677;GO:0043226;GO:0019219;GO:0003676;GO:0005622;GO:2000112;GO:1901363;GO:0110165;GO:0010556;GO:0097159;GO:0031326;GO:0005488;GO:0009889;GO:0010468;GO:0051171;GO:0080090;GO:0031323;GO:0060255;GO:0019222;GO:0050794;GO:0050789;GO:0065007;GO:0045893;GO:1903508;GO:1902680;GO:0051254;GO:0045935;GO:0010557;GO:0031328;GO:0009891;GO:0051173;GO:0010604;GO:0031325;GO:0009893;GO:0048522;GO:0048518	DNA-binding transcription factor activity, RNA polymerase II-specific;regulation of transcription by RNA polymerase II;nucleus;sequence-specific DNA binding;regulation of transcription, DNA-templated;intracellular membrane-bounded organelle;DNA-binding transcription factor activity;regulation of nucleic acid-templated transcription;membrane-bounded organelle;transcription regulator activity;regulation of RNA biosynthetic process;intracellular organelle;regulation of RNA metabolic process;DNA binding;organelle;regulation of nucleobase-containing compound metabolic process;nucleic acid binding;intracellular anatomical structure;regulation of cellular macromolecule biosynthetic process;heterocyclic compound binding;cellular anatomical entity;regulation of macromolecule biosynthetic process;organic cyclic compound binding;regulation of cellular biosynthetic process;binding;regulation of biosynthetic process;regulation of gene expression;regulation of nitrogen compound metabolic process;regulation of primary metabolic process;regulation of cellular metabolic process;regulation of macromolecule metabolic process;regulation of metabolic process;regulation of cellular process;regulation of biological process;biological regulation;positive regulation of transcription, DNA-templated;positive regulation of nucleic acid-templated transcription;positive regulation of RNA biosynthetic process;positive regulation of RNA metabolic process;positive regulation of nucleobase-containing compound metabolic process;positive regulation of macromolecule biosynthetic process;positive regulation of cellular biosynthetic process;positive regulation of biosynthetic process;positive regulation of nitrogen compound metabolic process;positive regulation of macromolecule metabolic process;positive regulation of cellular metabolic process;positive regulation of metabolic process;positive regulation of cellular process;positive regulation of biological process	Coding	-	-	-	MDSGRLIFGSAAPSRAAGAGGGQMMLFGGSGSLLGGSPVVAGVEDGRRKRPFLTSPEEELQLDDEMYGYYGLDENAPERKRRLTAEQVRALERSFEEEKRKLEPERKSELARRLGIAPRQVAVWFQNRRARWKAKQLEQDFDALRAAHAELLAGRDALLADNHHLRSQVTSLTEKLQAKESWPVSEQEKPTAAVVHPKEGYSAGATGDGTVGVLASFSGGAKDSPESHSYLADARSPPSSSDDDCAGAASGELSGCAFFLPEYTMLDAAAVECESVQQGEEEEEEAQRKYWAWFWS
BaRT2v18chr5HG246140.1	BaRT2v18chr5HG246140	chr5H	421725329	421747657	-	Illumina	Illumina	421727970	421747657	421725735	421727969	421725329	421725734	421727967	421727969	421725735	421725737	Endo-1,3(4)-beta-glucanase	0.694677	GO:0052862;GO:0008152;GO:0052861;GO:0052736;GO:0004553;GO:0016798;GO:0016787;GO:0003824;GO:0052862;GO:0008152;GO:0052861;GO:0052736;GO:0004553;GO:0016798;GO:0016787;GO:0003824;GO:0052862;GO:0008152;GO:0052861;GO:0052736;GO:0004553;GO:0016798;GO:0016787;GO:0003824;GO:0052862;GO:0008152;GO:0052861;GO:0052736;GO:0004553;GO:0016798;GO:0016787;GO:0003824;GO:0052862;GO:0008152;GO:0052861;GO:0052736;GO:0004553;GO:0016798;GO:0016787;GO:0003824;GO:0052862;GO:0008152;GO:0052861;GO:0052736;GO:0004553;GO:0016798;GO:0016787;GO:0003824;GO:0052862;GO:0008152;GO:0052861;GO:0052736;GO:0004553;GO:0016798;GO:0016787;GO:0003824;GO:0052862;GO:0008152;GO:0052861;GO:0052736;GO:0004553;GO:0016798;GO:0016787;GO:0003824;GO:0052862;GO:0008152;GO:0052861;GO:0052736;GO:0004553;GO:0016798;GO:0016787;GO:0003824;GO:0052862;GO:0008152;GO:0052861;GO:0052736;GO:0004553;GO:0016798;GO:0016787;GO:0003824;GO:0052862;GO:0008152;GO:0052861;GO:0052736;GO:0004553;GO:0016798;GO:0016787;GO:0003824;GO:0052862;GO:0008152;GO:0052861;GO:0052736;GO:0004553;GO:0016798;GO:0016787;GO:0003824;GO:0006397;GO:0003723;GO:0016071;GO:0003676;GO:0006396;GO:1901363;GO:0016070;GO:0097159;GO:0090304;GO:0005488;GO:0010467;GO:0006139;GO:0046483;GO:0006725;GO:1901360;GO:0034641;GO:0043170;GO:0006807;GO:0044238;GO:0044237;GO:0071704;GO:0008152;GO:0009987;GO:0006397;GO:0003723;GO:0016071;GO:0003676;GO:0006396;GO:1901363;GO:0016070;GO:0097159;GO:0090304;GO:0005488;GO:0010467;GO:0006139;GO:0046483;GO:0006725;GO:1901360;GO:0034641;GO:0043170;GO:0006807;GO:0044238;GO:0044237;GO:0071704;GO:0008152;GO:0009987;GO:0003723;GO:0006397;GO:0016071;GO:0003676;GO:0006396;GO:1901363;GO:0016070;GO:0097159;GO:0090304;GO:0005488;GO:0010467;GO:0006139;GO:0046483;GO:0006725;GO:1901360;GO:0034641;GO:0043170;GO:0006807;GO:0044238;GO:0044237;GO:0071704;GO:0008152;GO:0009987	glucan endo-1,4-beta-glucanase activity, C-3 substituted reducing group;metabolic process;glucan endo-1,3-beta-glucanase activity, C-3 substituted reducing group;beta-glucanase activity;hydrolase activity, hydrolyzing O-glycosyl compounds;hydrolase activity, acting on glycosyl bonds;hydrolase activity;catalytic activity;glucan endo-1,4-beta-glucanase activity, C-3 substituted reducing group;metabolic process;glucan endo-1,3-beta-glucanase activity, C-3 substituted reducing group;beta-glucanase activity;hydrolase activity, hydrolyzing O-glycosyl compounds;hydrolase activity, acting on glycosyl bonds;hydrolase activity;catalytic activity;glucan endo-1,4-beta-glucanase activity, C-3 substituted reducing group;metabolic process;glucan endo-1,3-beta-glucanase activity, C-3 substituted reducing group;beta-glucanase activity;hydrolase activity, hydrolyzing O-glycosyl compounds;hydrolase activity, acting on glycosyl bonds;hydrolase activity;catalytic activity;glucan endo-1,4-beta-glucanase activity, C-3 substituted reducing group;metabolic process;glucan endo-1,3-beta-glucanase activity, C-3 substituted reducing group;beta-glucanase activity;hydrolase activity, hydrolyzing O-glycosyl compounds;hydrolase activity, acting on glycosyl bonds;hydrolase activity;catalytic activity;glucan endo-1,4-beta-glucanase activity, C-3 substituted reducing group;metabolic process;glucan endo-1,3-beta-glucanase activity, C-3 substituted reducing group;beta-glucanase activity;hydrolase activity, hydrolyzing O-glycosyl compounds;hydrolase activity, acting on glycosyl bonds;hydrolase activity;catalytic activity;glucan endo-1,4-beta-glucanase activity, C-3 substituted reducing group;metabolic process;glucan endo-1,3-beta-glucanase activity, C-3 substituted reducing group;beta-glucanase activity;hydrolase activity, hydrolyzing O-glycosyl compounds;hydrolase activity, acting on glycosyl bonds;hydrolase activity;catalytic activity;glucan endo-1,4-beta-glucanase activity, C-3 substituted reducing group;metabolic process;glucan endo-1,3-beta-glucanase activity, C-3 substituted reducing group;beta-glucanase activity;hydrolase activity, hydrolyzing O-glycosyl compounds;hydrolase activity, acting on glycosyl bonds;hydrolase activity;catalytic activity;glucan endo-1,4-beta-glucanase activity, C-3 substituted reducing group;metabolic process;glucan endo-1,3-beta-glucanase activity, C-3 substituted reducing group;beta-glucanase activity;hydrolase activity, hydrolyzing O-glycosyl compounds;hydrolase activity, acting on glycosyl bonds;hydrolase activity;catalytic activity;glucan endo-1,4-beta-glucanase activity, C-3 substituted reducing group;metabolic process;glucan endo-1,3-beta-glucanase activity, C-3 substituted reducing group;beta-glucanase activity;hydrolase activity, hydrolyzing O-glycosyl compounds;hydrolase activity, acting on glycosyl bonds;hydrolase activity;catalytic activity;glucan endo-1,4-beta-glucanase activity, C-3 substituted reducing group;metabolic process;glucan endo-1,3-beta-glucanase activity, C-3 substituted reducing group;beta-glucanase activity;hydrolase activity, hydrolyzing O-glycosyl compounds;hydrolase activity, acting on glycosyl bonds;hydrolase activity;catalytic activity;glucan endo-1,4-beta-glucanase activity, C-3 substituted reducing group;metabolic process;glucan endo-1,3-beta-glucanase activity, C-3 substituted reducing group;beta-glucanase activity;hydrolase activity, hydrolyzing O-glycosyl compounds;hydrolase activity, acting on glycosyl bonds;hydrolase activity;catalytic activity;glucan endo-1,4-beta-glucanase activity, C-3 substituted reducing group;metabolic process;glucan endo-1,3-beta-glucanase activity, C-3 substituted reducing group;beta-glucanase activity;hydrolase activity, hydrolyzing O-glycosyl compounds;hydrolase activity, acting on glycosyl bonds;hydrolase activity;catalytic activity;mRNA processing;RNA binding;mRNA metabolic process;nucleic acid binding;RNA processing;heterocyclic compound binding;RNA metabolic process;organic cyclic compound binding;nucleic acid metabolic process;binding;gene expression;nucleobase-containing compound metabolic process;heterocycle metabolic process;cellular aromatic compound metabolic process;organic cyclic compound metabolic process;cellular nitrogen compound metabolic process;macromolecule metabolic process;nitrogen compound metabolic process;primary metabolic process;cellular metabolic process;organic substance metabolic process;metabolic process;cellular process;mRNA processing;RNA binding;mRNA metabolic process;nucleic acid binding;RNA processing;heterocyclic compound binding;RNA metabolic process;organic cyclic compound binding;nucleic acid metabolic process;binding;gene expression;nucleobase-containing compound metabolic process;heterocycle metabolic process;cellular aromatic compound metabolic process;organic cyclic compound metabolic process;cellular nitrogen compound metabolic process;macromolecule metabolic process;nitrogen compound metabolic process;primary metabolic process;cellular metabolic process;organic substance metabolic process;metabolic process;cellular process;RNA binding;mRNA processing;mRNA metabolic process;nucleic acid binding;RNA processing;heterocyclic compound binding;RNA metabolic process;organic cyclic compound binding;nucleic acid metabolic process;binding;gene expression;nucleobase-containing compound metabolic process;heterocycle metabolic process;cellular aromatic compound metabolic process;organic cyclic compound metabolic process;cellular nitrogen compound metabolic process;macromolecule metabolic process;nitrogen compound metabolic process;primary metabolic process;cellular metabolic process;organic substance metabolic process;metabolic process;cellular process	Coding	AS_5UTR	uORF	-	MRKWKKKLGRTFSRFVSSNLPFNLARPRPTPPPPPPPPPPHSSHPTAPPRQPAMPPHGRRPAPPSPAGHVFPQAASTVLPDPARFFAPGLLSAPLPTNCFFQNFTLKNGDQPEYIHPYSVRSAAAGLTVCYPSRNHSPSFDIQTFAADLTVSSPSDAAAAGQPHRVVAFDDLSVTLDFSPSLRAFLVRGCPFVTVATAEAAGPVDVSVASVHAFLEAAPCDDARTKWRLRMNSGQTFLLYASAPIGLQQASVTQLAAPGFSGVIRIAYLPDPAMEAVLDQYSRCYPTAGEAALNRPFCIDYAWRKQGWGDLLMLANPLHLRLLSEDCSVRVLDDFKYRSIDGDLVGVVGDSWVLKTDPLSPTWHSTRGVNDDGVDEVVAALRKDVDSLASSPIATTSSYFYGKAIARAARLALIAEEVGCPEVIPAVHRFLKATVTPWLDGSFQGNGFLYDPKWGGLVTKQGLQDSGADFGFGIYNDHHYHLGYFLYAIAVLAKIDPSWGRKFMSQAYSMVADFMTLSRKCGASYTRLRTFDLWKLHSWAGGLTEFGDGRNQESTSEAVNAYYSAALLGLSYGDTHLVSVGATLTAFEMLAAQTWWHVREGEGIYEDDFSSNNRVVGVLWANKRDSGLWFAPPEWKECRLGIQLLPLLPISEALFPDIGFVKDLVSWTTPALARDGVGEGWKGFVYALEGVYDKESALAKTRALASHDDGNTLTNLLWWLHSRGNVDNTVVGSGRCCWYRQYGH
BaRT2v18chr5HG246140.2	BaRT2v18chr5HG246140	chr5H	421725385	421745459	-	Illumina	Illumina	421727970	421745459	421725735	421727969	421725385	421725734	421727967	421727969	421725735	421725737	Endo-1,3(4)-beta-glucanase	0.694677	GO:0052862;GO:0008152;GO:0052861;GO:0052736;GO:0004553;GO:0016798;GO:0016787;GO:0003824	glucan endo-1,4-beta-glucanase activity, C-3 substituted reducing group;metabolic process;glucan endo-1,3-beta-glucanase activity, C-3 substituted reducing group;beta-glucanase activity;hydrolase activity, hydrolyzing O-glycosyl compounds;hydrolase activity, acting on glycosyl bonds;hydrolase activity;catalytic activity	Coding	AS_5UTR	uORF	-	MRKWKKKLGRTFSRFVSSNLPFNLARPRPTPPPPPPPPPPHSSHPTAPPRQPAMPPHGRRPAPPSPAGHVFPQAASTVLPDPARFFAPGLLSAPLPTNCFFQNFTLKNGDQPEYIHPYSVRSAAAGLTVCYPSRNHSPSFDIQTFAADLTVSSPSDAAAAGQPHRVVAFDDLSVTLDFSPSLRAFLVRGCPFVTVATAEAAGPVDVSVASVHAFLEAAPCDDARTKWRLRMNSGQTFLLYASAPIGLQQASVTQLAAPGFSGVIRIAYLPDPAMEAVLDQYSRCYPTAGEAALNRPFCIDYAWRKQGWGDLLMLANPLHLRLLSEDCSVRVLDDFKYRSIDGDLVGVVGDSWVLKTDPLSPTWHSTRGVNDDGVDEVVAALRKDVDSLASSPIATTSSYFYGKAIARAARLALIAEEVGCPEVIPAVHRFLKATVTPWLDGSFQGNGFLYDPKWGGLVTKQGLQDSGADFGFGIYNDHHYHLGYFLYAIAVLAKIDPSWGRKFMSQAYSMVADFMTLSRKCGASYTRLRTFDLWKLHSWAGGLTEFGDGRNQESTSEAVNAYYSAALLGLSYGDTHLVSVGATLTAFEMLAAQTWWHVREGEGIYEDDFSSNNRVVGVLWANKRDSGLWFAPPEWKECRLGIQLLPLLPISEALFPDIGFVKDLVSWTTPALARDGVGEGWKGFVYALEGVYDKESALAKTRALASHDDGNTLTNLLWWLHSRGNVDNTVVGSGRCCWYRQYGH
BaRT2v18chr5HG246140.3	BaRT2v18chr5HG246140	chr5H	421725389	421747683	-	Illumina	Illumina	421727970	421747683	421725735	421727969	421725389	421725734	421727967	421727969	421725735	421725737	Endo-1,3(4)-beta-glucanase	0.694677	GO:0052862;GO:0008152;GO:0052861;GO:0052736;GO:0004553;GO:0016798;GO:0016787;GO:0003824	glucan endo-1,4-beta-glucanase activity, C-3 substituted reducing group;metabolic process;glucan endo-1,3-beta-glucanase activity, C-3 substituted reducing group;beta-glucanase activity;hydrolase activity, hydrolyzing O-glycosyl compounds;hydrolase activity, acting on glycosyl bonds;hydrolase activity;catalytic activity	Coding	AS_5UTR	uORF	-	MRKWKKKLGRTFSRFVSSNLPFNLARPRPTPPPPPPPPPPHSSHPTAPPRQPAMPPHGRRPAPPSPAGHVFPQAASTVLPDPARFFAPGLLSAPLPTNCFFQNFTLKNGDQPEYIHPYSVRSAAAGLTVCYPSRNHSPSFDIQTFAADLTVSSPSDAAAAGQPHRVVAFDDLSVTLDFSPSLRAFLVRGCPFVTVATAEAAGPVDVSVASVHAFLEAAPCDDARTKWRLRMNSGQTFLLYASAPIGLQQASVTQLAAPGFSGVIRIAYLPDPAMEAVLDQYSRCYPTAGEAALNRPFCIDYAWRKQGWGDLLMLANPLHLRLLSEDCSVRVLDDFKYRSIDGDLVGVVGDSWVLKTDPLSPTWHSTRGVNDDGVDEVVAALRKDVDSLASSPIATTSSYFYGKAIARAARLALIAEEVGCPEVIPAVHRFLKATVTPWLDGSFQGNGFLYDPKWGGLVTKQGLQDSGADFGFGIYNDHHYHLGYFLYAIAVLAKIDPSWGRKFMSQAYSMVADFMTLSRKCGASYTRLRTFDLWKLHSWAGGLTEFGDGRNQESTSEAVNAYYSAALLGLSYGDTHLVSVGATLTAFEMLAAQTWWHVREGEGIYEDDFSSNNRVVGVLWANKRDSGLWFAPPEWKECRLGIQLLPLLPISEALFPDIGFVKDLVSWTTPALARDGVGEGWKGFVYALEGVYDKESALAKTRALASHDDGNTLTNLLWWLHSRGNVDNTVVGSGRCCWYRQYGH
BaRT2v18chr5HG246140.4	BaRT2v18chr5HG246140	chr5H	421725389	421747683	-	Illumina	Illumina	421727970	421747683	421725735	421727969	421725389	421725734	421727967	421727969	421725735	421725737	Endo-1,3(4)-beta-glucanase	0.694677	GO:0052862;GO:0008152;GO:0052861;GO:0052736;GO:0004553;GO:0016798;GO:0016787;GO:0003824	glucan endo-1,4-beta-glucanase activity, C-3 substituted reducing group;metabolic process;glucan endo-1,3-beta-glucanase activity, C-3 substituted reducing group;beta-glucanase activity;hydrolase activity, hydrolyzing O-glycosyl compounds;hydrolase activity, acting on glycosyl bonds;hydrolase activity;catalytic activity	Coding	AS_5UTR	uORF	-	MRKWKKKLGRTFSRFVSSNLPFNLARPRPTPPPPPPPPPPHSSHPTAPPRQPAMPPHGRRPAPPSPAGHVFPQAASTVLPDPARFFAPGLLSAPLPTNCFFQNFTLKNGDQPEYIHPYSVRSAAAGLTVCYPSRNHSPSFDIQTFAADLTVSSPSDAAAAGQPHRVVAFDDLSVTLDFSPSLRAFLVRGCPFVTVATAEAAGPVDVSVASVHAFLEAAPCDDARTKWRLRMNSGQTFLLYASAPIGLQQASVTQLAAPGFSGVIRIAYLPDPAMEAVLDQYSRCYPTAGEAALNRPFCIDYAWRKQGWGDLLMLANPLHLRLLSEDCSVRVLDDFKYRSIDGDLVGVVGDSWVLKTDPLSPTWHSTRGVNDDGVDEVVAALRKDVDSLASSPIATTSSYFYGKAIARAARLALIAEEVGCPEVIPAVHRFLKATVTPWLDGSFQGNGFLYDPKWGGLVTKQGLQDSGADFGFGIYNDHHYHLGYFLYAIAVLAKIDPSWGRKFMSQAYSMVADFMTLSRKCGASYTRLRTFDLWKLHSWAGGLTEFGDGRNQESTSEAVNAYYSAALLGLSYGDTHLVSVGATLTAFEMLAAQTWWHVREGEGIYEDDFSSNNRVVGVLWANKRDSGLWFAPPEWKECRLGIQLLPLLPISEALFPDIGFVKDLVSWTTPALARDGVGEGWKGFVYALEGVYDKESALAKTRALASHDDGNTLTNLLWWLHSRGNVDNTVVGSGRCCWYRQYGH
BaRT2v18chr5HG246140.5	BaRT2v18chr5HG246140	chr5H	421725389	421747683	-	Illumina	Illumina	421727970	421747683	421725735	421727969	421725389	421725734	421727967	421727969	421725735	421725737	Endo-1,3(4)-beta-glucanase	0.694677	GO:0052862;GO:0008152;GO:0052861;GO:0052736;GO:0004553;GO:0016798;GO:0016787;GO:0003824	glucan endo-1,4-beta-glucanase activity, C-3 substituted reducing group;metabolic process;glucan endo-1,3-beta-glucanase activity, C-3 substituted reducing group;beta-glucanase activity;hydrolase activity, hydrolyzing O-glycosyl compounds;hydrolase activity, acting on glycosyl bonds;hydrolase activity;catalytic activity	Coding	AS_5UTR	uORF	-	MRKWKKKLGRTFSRFVSSNLPFNLARPRPTPPPPPPPPPPHSSHPTAPPRQPAMPPHGRRPAPPSPAGHVFPQAASTVLPDPARFFAPGLLSAPLPTNCFFQNFTLKNGDQPEYIHPYSVRSAAAGLTVCYPSRNHSPSFDIQTFAADLTVSSPSDAAAAGQPHRVVAFDDLSVTLDFSPSLRAFLVRGCPFVTVATAEAAGPVDVSVASVHAFLEAAPCDDARTKWRLRMNSGQTFLLYASAPIGLQQASVTQLAAPGFSGVIRIAYLPDPAMEAVLDQYSRCYPTAGEAALNRPFCIDYAWRKQGWGDLLMLANPLHLRLLSEDCSVRVLDDFKYRSIDGDLVGVVGDSWVLKTDPLSPTWHSTRGVNDDGVDEVVAALRKDVDSLASSPIATTSSYFYGKAIARAARLALIAEEVGCPEVIPAVHRFLKATVTPWLDGSFQGNGFLYDPKWGGLVTKQGLQDSGADFGFGIYNDHHYHLGYFLYAIAVLAKIDPSWGRKFMSQAYSMVADFMTLSRKCGASYTRLRTFDLWKLHSWAGGLTEFGDGRNQESTSEAVNAYYSAALLGLSYGDTHLVSVGATLTAFEMLAAQTWWHVREGEGIYEDDFSSNNRVVGVLWANKRDSGLWFAPPEWKECRLGIQLLPLLPISEALFPDIGFVKDLVSWTTPALARDGVGEGWKGFVYALEGVYDKESALAKTRALASHDDGNTLTNLLWWLHSRGNVDNTVVGSGRCCWYRQYGH
BaRT2v18chr5HG246140.6	BaRT2v18chr5HG246140	chr5H	421725390	421747679	-	Illumina	Illumina	421727970	421747679	421725735	421727969	421725390	421725734	421727967	421727969	421725735	421725737	Endo-1,3(4)-beta-glucanase	0.694677	GO:0052862;GO:0008152;GO:0052861;GO:0052736;GO:0004553;GO:0016798;GO:0016787;GO:0003824	glucan endo-1,4-beta-glucanase activity, C-3 substituted reducing group;metabolic process;glucan endo-1,3-beta-glucanase activity, C-3 substituted reducing group;beta-glucanase activity;hydrolase activity, hydrolyzing O-glycosyl compounds;hydrolase activity, acting on glycosyl bonds;hydrolase activity;catalytic activity	Coding	AS_5UTR	uORF	-	MRKWKKKLGRTFSRFVSSNLPFNLARPRPTPPPPPPPPPPHSSHPTAPPRQPAMPPHGRRPAPPSPAGHVFPQAASTVLPDPARFFAPGLLSAPLPTNCFFQNFTLKNGDQPEYIHPYSVRSAAAGLTVCYPSRNHSPSFDIQTFAADLTVSSPSDAAAAGQPHRVVAFDDLSVTLDFSPSLRAFLVRGCPFVTVATAEAAGPVDVSVASVHAFLEAAPCDDARTKWRLRMNSGQTFLLYASAPIGLQQASVTQLAAPGFSGVIRIAYLPDPAMEAVLDQYSRCYPTAGEAALNRPFCIDYAWRKQGWGDLLMLANPLHLRLLSEDCSVRVLDDFKYRSIDGDLVGVVGDSWVLKTDPLSPTWHSTRGVNDDGVDEVVAALRKDVDSLASSPIATTSSYFYGKAIARAARLALIAEEVGCPEVIPAVHRFLKATVTPWLDGSFQGNGFLYDPKWGGLVTKQGLQDSGADFGFGIYNDHHYHLGYFLYAIAVLAKIDPSWGRKFMSQAYSMVADFMTLSRKCGASYTRLRTFDLWKLHSWAGGLTEFGDGRNQESTSEAVNAYYSAALLGLSYGDTHLVSVGATLTAFEMLAAQTWWHVREGEGIYEDDFSSNNRVVGVLWANKRDSGLWFAPPEWKECRLGIQLLPLLPISEALFPDIGFVKDLVSWTTPALARDGVGEGWKGFVYALEGVYDKESALAKTRALASHDDGNTLTNLLWWLHSRGNVDNTVVGSGRCCWYRQYGH
BaRT2v18chr5HG246140.7	BaRT2v18chr5HG246140	chr5H	421725430	421747694	-	Illumina	Illumina	421727970	421747694	421725735	421727969	421725430	421725734	421727967	421727969	421725735	421725737	Endo-1,3(4)-beta-glucanase	0.694677	GO:0052862;GO:0008152;GO:0052861;GO:0052736;GO:0004553;GO:0016798;GO:0016787;GO:0003824	glucan endo-1,4-beta-glucanase activity, C-3 substituted reducing group;metabolic process;glucan endo-1,3-beta-glucanase activity, C-3 substituted reducing group;beta-glucanase activity;hydrolase activity, hydrolyzing O-glycosyl compounds;hydrolase activity, acting on glycosyl bonds;hydrolase activity;catalytic activity	Coding	AS_5UTR	uORF	-	MRKWKKKLGRTFSRFVSSNLPFNLARPRPTPPPPPPPPPPHSSHPTAPPRQPAMPPHGRRPAPPSPAGHVFPQAASTVLPDPARFFAPGLLSAPLPTNCFFQNFTLKNGDQPEYIHPYSVRSAAAGLTVCYPSRNHSPSFDIQTFAADLTVSSPSDAAAAGQPHRVVAFDDLSVTLDFSPSLRAFLVRGCPFVTVATAEAAGPVDVSVASVHAFLEAAPCDDARTKWRLRMNSGQTFLLYASAPIGLQQASVTQLAAPGFSGVIRIAYLPDPAMEAVLDQYSRCYPTAGEAALNRPFCIDYAWRKQGWGDLLMLANPLHLRLLSEDCSVRVLDDFKYRSIDGDLVGVVGDSWVLKTDPLSPTWHSTRGVNDDGVDEVVAALRKDVDSLASSPIATTSSYFYGKAIARAARLALIAEEVGCPEVIPAVHRFLKATVTPWLDGSFQGNGFLYDPKWGGLVTKQGLQDSGADFGFGIYNDHHYHLGYFLYAIAVLAKIDPSWGRKFMSQAYSMVADFMTLSRKCGASYTRLRTFDLWKLHSWAGGLTEFGDGRNQESTSEAVNAYYSAALLGLSYGDTHLVSVGATLTAFEMLAAQTWWHVREGEGIYEDDFSSNNRVVGVLWANKRDSGLWFAPPEWKECRLGIQLLPLLPISEALFPDIGFVKDLVSWTTPALARDGVGEGWKGFVYALEGVYDKESALAKTRALASHDDGNTLTNLLWWLHSRGNVDNTVVGSGRCCWYRQYGH
BaRT2v18chr5HG246140.8	BaRT2v18chr5HG246140	chr5H	421725499	421747657	-	Illumina	Illumina	421727970	421747657	421725735	421727969	421725499	421725734	421727967	421727969	421725735	421725737	Endo-1,3(4)-beta-glucanase	0.694677	GO:0052862;GO:0008152;GO:0052861;GO:0052736;GO:0004553;GO:0016798;GO:0016787;GO:0003824	glucan endo-1,4-beta-glucanase activity, C-3 substituted reducing group;metabolic process;glucan endo-1,3-beta-glucanase activity, C-3 substituted reducing group;beta-glucanase activity;hydrolase activity, hydrolyzing O-glycosyl compounds;hydrolase activity, acting on glycosyl bonds;hydrolase activity;catalytic activity	Coding	AS_5UTR	uORF	-	MRKWKKKLGRTFSRFVSSNLPFNLARPRPTPPPPPPPPPPHSSHPTAPPRQPAMPPHGRRPAPPSPAGHVFPQAASTVLPDPARFFAPGLLSAPLPTNCFFQNFTLKNGDQPEYIHPYSVRSAAAGLTVCYPSRNHSPSFDIQTFAADLTVSSPSDAAAAGQPHRVVAFDDLSVTLDFSPSLRAFLVRGCPFVTVATAEAAGPVDVSVASVHAFLEAAPCDDARTKWRLRMNSGQTFLLYASAPIGLQQASVTQLAAPGFSGVIRIAYLPDPAMEAVLDQYSRCYPTAGEAALNRPFCIDYAWRKQGWGDLLMLANPLHLRLLSEDCSVRVLDDFKYRSIDGDLVGVVGDSWVLKTDPLSPTWHSTRGVNDDGVDEVVAALRKDVDSLASSPIATTSSYFYGKAIARAARLALIAEEVGCPEVIPAVHRFLKATVTPWLDGSFQGNGFLYDPKWGGLVTKQGLQDSGADFGFGIYNDHHYHLGYFLYAIAVLAKIDPSWGRKFMSQAYSMVADFMTLSRKCGASYTRLRTFDLWKLHSWAGGLTEFGDGRNQESTSEAVNAYYSAALLGLSYGDTHLVSVGATLTAFEMLAAQTWWHVREGEGIYEDDFSSNNRVVGVLWANKRDSGLWFAPPEWKECRLGIQLLPLLPISEALFPDIGFVKDLVSWTTPALARDGVGEGWKGFVYALEGVYDKESALAKTRALASHDDGNTLTNLLWWLHSRGNVDNTVVGSGRCCWYRQYGH
BaRT2v18chr5HG246140.9	BaRT2v18chr5HG246140	chr5H	421725499	421747657	-	Illumina	Illumina	421727970	421747657	421725735	421727969	421725499	421725734	421727967	421727969	421725735	421725737	Endo-1,3(4)-beta-glucanase	0.694677	GO:0052862;GO:0008152;GO:0052861;GO:0052736;GO:0004553;GO:0016798;GO:0016787;GO:0003824	glucan endo-1,4-beta-glucanase activity, C-3 substituted reducing group;metabolic process;glucan endo-1,3-beta-glucanase activity, C-3 substituted reducing group;beta-glucanase activity;hydrolase activity, hydrolyzing O-glycosyl compounds;hydrolase activity, acting on glycosyl bonds;hydrolase activity;catalytic activity	Coding	AS_5UTR	uORF	-	MRKWKKKLGRTFSRFVSSNLPFNLARPRPTPPPPPPPPPPHSSHPTAPPRQPAMPPHGRRPAPPSPAGHVFPQAASTVLPDPARFFAPGLLSAPLPTNCFFQNFTLKNGDQPEYIHPYSVRSAAAGLTVCYPSRNHSPSFDIQTFAADLTVSSPSDAAAAGQPHRVVAFDDLSVTLDFSPSLRAFLVRGCPFVTVATAEAAGPVDVSVASVHAFLEAAPCDDARTKWRLRMNSGQTFLLYASAPIGLQQASVTQLAAPGFSGVIRIAYLPDPAMEAVLDQYSRCYPTAGEAALNRPFCIDYAWRKQGWGDLLMLANPLHLRLLSEDCSVRVLDDFKYRSIDGDLVGVVGDSWVLKTDPLSPTWHSTRGVNDDGVDEVVAALRKDVDSLASSPIATTSSYFYGKAIARAARLALIAEEVGCPEVIPAVHRFLKATVTPWLDGSFQGNGFLYDPKWGGLVTKQGLQDSGADFGFGIYNDHHYHLGYFLYAIAVLAKIDPSWGRKFMSQAYSMVADFMTLSRKCGASYTRLRTFDLWKLHSWAGGLTEFGDGRNQESTSEAVNAYYSAALLGLSYGDTHLVSVGATLTAFEMLAAQTWWHVREGEGIYEDDFSSNNRVVGVLWANKRDSGLWFAPPEWKECRLGIQLLPLLPISEALFPDIGFVKDLVSWTTPALARDGVGEGWKGFVYALEGVYDKESALAKTRALASHDDGNTLTNLLWWLHSRGNVDNTVVGSGRCCWYRQYGH
BaRT2v18chr5HG246140.10	BaRT2v18chr5HG246140	chr5H	421725499	421747657	-	Illumina	Illumina	421727970	421747657	421725735	421727969	421725499	421725734	421727967	421727969	421725735	421725737	Endo-1,3(4)-beta-glucanase	0.694677	GO:0052862;GO:0008152;GO:0052861;GO:0052736;GO:0004553;GO:0016798;GO:0016787;GO:0003824	glucan endo-1,4-beta-glucanase activity, C-3 substituted reducing group;metabolic process;glucan endo-1,3-beta-glucanase activity, C-3 substituted reducing group;beta-glucanase activity;hydrolase activity, hydrolyzing O-glycosyl compounds;hydrolase activity, acting on glycosyl bonds;hydrolase activity;catalytic activity	Coding	AS_5UTR	uORF	-	MRKWKKKLGRTFSRFVSSNLPFNLARPRPTPPPPPPPPPPHSSHPTAPPRQPAMPPHGRRPAPPSPAGHVFPQAASTVLPDPARFFAPGLLSAPLPTNCFFQNFTLKNGDQPEYIHPYSVRSAAAGLTVCYPSRNHSPSFDIQTFAADLTVSSPSDAAAAGQPHRVVAFDDLSVTLDFSPSLRAFLVRGCPFVTVATAEAAGPVDVSVASVHAFLEAAPCDDARTKWRLRMNSGQTFLLYASAPIGLQQASVTQLAAPGFSGVIRIAYLPDPAMEAVLDQYSRCYPTAGEAALNRPFCIDYAWRKQGWGDLLMLANPLHLRLLSEDCSVRVLDDFKYRSIDGDLVGVVGDSWVLKTDPLSPTWHSTRGVNDDGVDEVVAALRKDVDSLASSPIATTSSYFYGKAIARAARLALIAEEVGCPEVIPAVHRFLKATVTPWLDGSFQGNGFLYDPKWGGLVTKQGLQDSGADFGFGIYNDHHYHLGYFLYAIAVLAKIDPSWGRKFMSQAYSMVADFMTLSRKCGASYTRLRTFDLWKLHSWAGGLTEFGDGRNQESTSEAVNAYYSAALLGLSYGDTHLVSVGATLTAFEMLAAQTWWHVREGEGIYEDDFSSNNRVVGVLWANKRDSGLWFAPPEWKECRLGIQLLPLLPISEALFPDIGFVKDLVSWTTPALARDGVGEGWKGFVYALEGVYDKESALAKTRALASHDDGNTLTNLLWWLHSRGNVDNTVVGSGRCCWYRQYGH
BaRT2v18chr5HG246140.11	BaRT2v18chr5HG246140	chr5H	421725500	421747657	-	Illumina	Illumina	421727970	421747657	421725735	421727969	421725500	421725734	421727967	421727969	421725735	421725737	Endo-1,3(4)-beta-glucanase	0.694677	GO:0052862;GO:0008152;GO:0052861;GO:0052736;GO:0004553;GO:0016798;GO:0016787;GO:0003824	glucan endo-1,4-beta-glucanase activity, C-3 substituted reducing group;metabolic process;glucan endo-1,3-beta-glucanase activity, C-3 substituted reducing group;beta-glucanase activity;hydrolase activity, hydrolyzing O-glycosyl compounds;hydrolase activity, acting on glycosyl bonds;hydrolase activity;catalytic activity	Coding	AS_5UTR	uORF	-	MRKWKKKLGRTFSRFVSSNLPFNLARPRPTPPPPPPPPPPHSSHPTAPPRQPAMPPHGRRPAPPSPAGHVFPQAASTVLPDPARFFAPGLLSAPLPTNCFFQNFTLKNGDQPEYIHPYSVRSAAAGLTVCYPSRNHSPSFDIQTFAADLTVSSPSDAAAAGQPHRVVAFDDLSVTLDFSPSLRAFLVRGCPFVTVATAEAAGPVDVSVASVHAFLEAAPCDDARTKWRLRMNSGQTFLLYASAPIGLQQASVTQLAAPGFSGVIRIAYLPDPAMEAVLDQYSRCYPTAGEAALNRPFCIDYAWRKQGWGDLLMLANPLHLRLLSEDCSVRVLDDFKYRSIDGDLVGVVGDSWVLKTDPLSPTWHSTRGVNDDGVDEVVAALRKDVDSLASSPIATTSSYFYGKAIARAARLALIAEEVGCPEVIPAVHRFLKATVTPWLDGSFQGNGFLYDPKWGGLVTKQGLQDSGADFGFGIYNDHHYHLGYFLYAIAVLAKIDPSWGRKFMSQAYSMVADFMTLSRKCGASYTRLRTFDLWKLHSWAGGLTEFGDGRNQESTSEAVNAYYSAALLGLSYGDTHLVSVGATLTAFEMLAAQTWWHVREGEGIYEDDFSSNNRVVGVLWANKRDSGLWFAPPEWKECRLGIQLLPLLPISEALFPDIGFVKDLVSWTTPALARDGVGEGWKGFVYALEGVYDKESALAKTRALASHDDGNTLTNLLWWLHSRGNVDNTVVGSGRCCWYRQYGH
BaRT2v18chr5HG246140.12	BaRT2v18chr5HG246140	chr5H	421725549	421747686	-	Illumina	Illumina	421727970	421747686	421725735	421727969	421725549	421725734	421727967	421727969	421725735	421725737	Endo-1,3(4)-beta-glucanase	0.694677	GO:0052862;GO:0008152;GO:0052861;GO:0052736;GO:0004553;GO:0016798;GO:0016787;GO:0003824	glucan endo-1,4-beta-glucanase activity, C-3 substituted reducing group;metabolic process;glucan endo-1,3-beta-glucanase activity, C-3 substituted reducing group;beta-glucanase activity;hydrolase activity, hydrolyzing O-glycosyl compounds;hydrolase activity, acting on glycosyl bonds;hydrolase activity;catalytic activity	Coding	AS_5UTR	uORF	-	MRKWKKKLGRTFSRFVSSNLPFNLARPRPTPPPPPPPPPPHSSHPTAPPRQPAMPPHGRRPAPPSPAGHVFPQAASTVLPDPARFFAPGLLSAPLPTNCFFQNFTLKNGDQPEYIHPYSVRSAAAGLTVCYPSRNHSPSFDIQTFAADLTVSSPSDAAAAGQPHRVVAFDDLSVTLDFSPSLRAFLVRGCPFVTVATAEAAGPVDVSVASVHAFLEAAPCDDARTKWRLRMNSGQTFLLYASAPIGLQQASVTQLAAPGFSGVIRIAYLPDPAMEAVLDQYSRCYPTAGEAALNRPFCIDYAWRKQGWGDLLMLANPLHLRLLSEDCSVRVLDDFKYRSIDGDLVGVVGDSWVLKTDPLSPTWHSTRGVNDDGVDEVVAALRKDVDSLASSPIATTSSYFYGKAIARAARLALIAEEVGCPEVIPAVHRFLKATVTPWLDGSFQGNGFLYDPKWGGLVTKQGLQDSGADFGFGIYNDHHYHLGYFLYAIAVLAKIDPSWGRKFMSQAYSMVADFMTLSRKCGASYTRLRTFDLWKLHSWAGGLTEFGDGRNQESTSEAVNAYYSAALLGLSYGDTHLVSVGATLTAFEMLAAQTWWHVREGEGIYEDDFSSNNRVVGVLWANKRDSGLWFAPPEWKECRLGIQLLPLLPISEALFPDIGFVKDLVSWTTPALARDGVGEGWKGFVYALEGVYDKESALAKTRALASHDDGNTLTNLLWWLHSRGNVDNTVVGSGRCCWYRQYGH
BaRT2v18chr5HG246140.13	BaRT2v18chr5HG246140	chr5H	421729402	421747657	-	Illumina	Illumina	421747572	421747657	421736626	421747571	421729402	421736625	421747569	421747571	421736626	421736628			GO:0006397;GO:0003723;GO:0016071;GO:0003676;GO:0006396;GO:1901363;GO:0016070;GO:0097159;GO:0090304;GO:0005488;GO:0010467;GO:0006139;GO:0046483;GO:0006725;GO:1901360;GO:0034641;GO:0043170;GO:0006807;GO:0044238;GO:0044237;GO:0071704;GO:0008152;GO:0009987	mRNA processing;RNA binding;mRNA metabolic process;nucleic acid binding;RNA processing;heterocyclic compound binding;RNA metabolic process;organic cyclic compound binding;nucleic acid metabolic process;binding;gene expression;nucleobase-containing compound metabolic process;heterocycle metabolic process;cellular aromatic compound metabolic process;organic cyclic compound metabolic process;cellular nitrogen compound metabolic process;macromolecule metabolic process;nitrogen compound metabolic process;primary metabolic process;cellular metabolic process;organic substance metabolic process;metabolic process;cellular process	Coding	-	-	-	MSCPHAAAWSVQPNAGSTAQPSGNAAPQPRLNPIPIPFAGPYQTLGAPPPAPYPAPFYHTWRPPAFPPVMPSAAFRGPSVYLPPPWPPGVSCPYRGTPSPPFDLRYFTQHPVCPGPPGSPQSPMYPPGVFSHQRPAVIHESFDTVAAARPPALPVAPADAPQFNVYIGKIASTVDKDFILSLLQVCGPVKSWKPVTNPIDGIPTAFGFCEFESAESSLRARRLVNKLSVDGQELVLNVSQSTRDYLQKHGQSAIEEKASEADKDAIQKIRSMIIERMKSKLPGSPVPPIQVSASASIVDDNEDGDTRSSALEEREIMRQCEKEEQLEESKAVGLQGRKEREVTAARKSSLQIDALNVNAVTYLQKYGQSTTEEKANEADKDAMQKIHSTIEERMNSKCPGSPIPAVQVSASPPLSLSVHLGALAGDPGCFPLDDEVVDENSNVDSRGIALEEREIRRQCEKEDHLGERIAMGLQCWKDREVTAAGKSSLEIDGASTMYAPMECESTVEHESKSQDREIDGFHKSNGKERHIVFAPGLPSYEQIRNAGEKAGYELQATSKSGDNKTLDANQLLDTVPKEKEELKQLLATVPKMKEELFSHDVNWAIYDEHGLHERMRPWISRKFTEIIGAELPEEFVDYVVQTMGKHVSAPIMMELLLSLLDDHAERFVLLMWRKLIFEIKRVETELE
BaRT2v18chr5HG246140.14	BaRT2v18chr5HG246140	chr5H	421729402	421747657	-	Illumina	Illumina	421747572	421747657	421736626	421747571	421729402	421736625	421747569	421747571	421736626	421736628			GO:0006397;GO:0003723;GO:0016071;GO:0003676;GO:0006396;GO:1901363;GO:0016070;GO:0097159;GO:0090304;GO:0005488;GO:0010467;GO:0006139;GO:0046483;GO:0006725;GO:1901360;GO:0034641;GO:0043170;GO:0006807;GO:0044238;GO:0044237;GO:0071704;GO:0008152;GO:0009987	mRNA processing;RNA binding;mRNA metabolic process;nucleic acid binding;RNA processing;heterocyclic compound binding;RNA metabolic process;organic cyclic compound binding;nucleic acid metabolic process;binding;gene expression;nucleobase-containing compound metabolic process;heterocycle metabolic process;cellular aromatic compound metabolic process;organic cyclic compound metabolic process;cellular nitrogen compound metabolic process;macromolecule metabolic process;nitrogen compound metabolic process;primary metabolic process;cellular metabolic process;organic substance metabolic process;metabolic process;cellular process	Coding	-	-	-	MSCPHAAAWSVQPNAGSTAQPSGNAAPQPRLNPIPIPFAGPYQTLGAPPPAPYPAPFYHTWRPPAFPPVMPSAAFRGPSVYLPPPWPPGVSCPYRGTPSPPFGCALMHRPTRKASLMFVSEDLIMILHDLCCVLVCFHDLGVFVDLRYFTQHPVCPGPPGSPQSPMYPPGVFSHQRPAVIHESFDTVAAARPPALPVAPADAPQFNVYIGKIASTVDKDFILSLLQVCGPVKSWKPVTNPIDGIPTAFGFCEFESAESSLRARRLVNKLSVDGQELVLNVSQSTRDYLQKHGQSAIEEKASEADKDAIQKIRSMIIERMKSKLPGSPVPPIQVSASASIVDDNEDGDTRSSALEEREIMRQCEKEEQLEESKAVGLQGRKEREVTAARKSSLQIDALNVNAVTYLQKYGQSTTEEKANEADKDAMQKIHSTIEERMNSKCPGSPIPAVQVSASPPLSLSVHLGALAGDPGCFPLDDEVVDENSNVDSRGIALEEREIRRQCEKEDHLGERIAMGLQCWKDREVTAAGKSSLEIDGASTMYAPMECESTVEHESKSQDREIDGFHKSNGKERHIVFAPGLPSYEQIRNAGEKAGYELQATSKSGDNKTLDANQLLDTVPKEKEELKQLLATVPKMKEELFSHDVNWAIYDEHGLHERMRPWISRKFTEIIGAELPEEFVDYVVQTMGKHVSAPIMMELLLSLLDDHAERFVLLMWRKLIFEIKRVETELE
BaRT2v18chr5HG246140.15	BaRT2v18chr5HG246140	chr5H	421729450	421747687	-	Illumina	Illumina	421747572	421747687	421737304	421747571	421729450	421737303	421747569	421747571	421737304	421737306	RNA-binding protein 25	0.386171	GO:0003723;GO:0006397;GO:0016071;GO:0003676;GO:0006396;GO:1901363;GO:0016070;GO:0097159;GO:0090304;GO:0005488;GO:0010467;GO:0006139;GO:0046483;GO:0006725;GO:1901360;GO:0034641;GO:0043170;GO:0006807;GO:0044238;GO:0044237;GO:0071704;GO:0008152;GO:0009987	RNA binding;mRNA processing;mRNA metabolic process;nucleic acid binding;RNA processing;heterocyclic compound binding;RNA metabolic process;organic cyclic compound binding;nucleic acid metabolic process;binding;gene expression;nucleobase-containing compound metabolic process;heterocycle metabolic process;cellular aromatic compound metabolic process;organic cyclic compound metabolic process;cellular nitrogen compound metabolic process;macromolecule metabolic process;nitrogen compound metabolic process;primary metabolic process;cellular metabolic process;organic substance metabolic process;metabolic process;cellular process	Coding	-	-	-	MSCPHAAAWSVQPNAGSTAQPSGNAAPQPRLNPIPIPFAGPYQTLGAPPPAPYPAPFYHTWRPPAFPPVMPSAAFRGPSVYLPPPWPPGVSCPYRGTPSPPFVDLRYFTQHPVCPGPPGSPQSPMYPPGVFSHQRPAVIHESFDTVAAARPPALPVAPADAPQFNVYIGKIASTVDKDFILSLLQVCGPVKSWKPVTNPIDGIPTAFGFCEFESAESSLRARRLVNKLSVDGQELVLNVSQSTRDYLQKHGQSAIEEKASEADKDAIQKIRSMIIERMKSKLPGSPVPPIQVSASASIVDDNEDGDTRSSALEEREIMRQCEKEEQLEESKAVGLQGRKEREVTAARKSSLQIDALNVNAVTYLQKYGQSTTEEKANEADKDAMQKIHSTIEERMNSKCPGSPIPAVQVSASPPLSLSVHLGALAGDPGCFPLDDEVVDENSNVDSRGIALEEREIRRQCEKEDHLGERIAMGLQCWKDREVTAAGKSSLEIDGASTMYAPMECESTVEHESKSQDRESECFVLLVNLQYLLHILVNLELEFVFCFIGQ
BaRT2v18chr5HG246150.1	BaRT2v18chr5HG246150	chr5H	421760121	421760433	-	Illumina	Illumina	421760327	421760433	421760168	421760326	421760121	421760167	421760324	421760326	421760168	421760170					Non_Coding	Short_ORF	-	-
BaRT2v18chr5HG246160.1	BaRT2v18chr5HG246160	chr5H	421857714	421857766	+	Illumina	Illumina															Non_Coding	No_ORF	-	-
BaRT2v18chr5HG246170.1	BaRT2v18chr5HG246170	chr5H	422203519	422207352	-	Illumina	Illumina	422205417	422207352	422204667	422205416	422203519	422204666	422205414	422205416	422204667	422204669					Unproductive	PTC;NMD	uORF	PTC;long_3UTR;ouORF;uORF;inframe;not_inframe
BaRT2v18chr5HG246170.2	BaRT2v18chr5HG246170	chr5H	422203533	422207352	-	Illumina	Illumina	422205417	422207352	422204243	422205416	422203533	422204242	422205414	422205416	422204243	422204245	PWI domain-containing protein	0.459486	GO:0006397;GO:0003723;GO:0016071;GO:0003676;GO:0006396;GO:1901363;GO:0016070;GO:0097159;GO:0090304;GO:0005488;GO:0010467;GO:0006139;GO:0046483;GO:0006725;GO:1901360;GO:0034641;GO:0043170;GO:0006807;GO:0044238;GO:0044237;GO:0071704;GO:0008152;GO:0009987	mRNA processing;RNA binding;mRNA metabolic process;nucleic acid binding;RNA processing;heterocyclic compound binding;RNA metabolic process;organic cyclic compound binding;nucleic acid metabolic process;binding;gene expression;nucleobase-containing compound metabolic process;heterocycle metabolic process;cellular aromatic compound metabolic process;organic cyclic compound metabolic process;cellular nitrogen compound metabolic process;macromolecule metabolic process;nitrogen compound metabolic process;primary metabolic process;cellular metabolic process;organic substance metabolic process;metabolic process;cellular process	Coding	AS_3UTR;AS_5UTR	uORF	-	MQTIHGMVEERMRSKLPGSPIPPVQVSASIADEIGNGDTRSDAPEQRKIRRQRENEEHLRDSKVVCLQGWKDREVTSPGKFSLQIDAISSMYVPMECESTVEHERKRQHRESDCISSMHVPIERESTVEHERKRQHRERDVFHKRNGEGKDIVSVSGLVSDKLNSSTPGKRVSFELQATSKSGNKETLDEEQLLAAVPKTKEELFAYDVNWAIYDKHGLHERMRPWVSEKSTEVFGEEIAEFVEYVVASTKEHVDAPRMLETLASLMDDSAENFVLSLWTQLIFEIKKVETGLA
BaRT2v18chr5HG246170.3	BaRT2v18chr5HG246170	chr5H	422203533	422207352	-	Illumina	Illumina	422205417	422207352	422204243	422205416	422203533	422204242	422205414	422205416	422204243	422204245	PWI domain-containing protein	0.459486	GO:0006397;GO:0003723;GO:0016071;GO:0003676;GO:0006396;GO:1901363;GO:0016070;GO:0097159;GO:0090304;GO:0005488;GO:0010467;GO:0006139;GO:0046483;GO:0006725;GO:1901360;GO:0034641;GO:0043170;GO:0006807;GO:0044238;GO:0044237;GO:0071704;GO:0008152;GO:0009987	mRNA processing;RNA binding;mRNA metabolic process;nucleic acid binding;RNA processing;heterocyclic compound binding;RNA metabolic process;organic cyclic compound binding;nucleic acid metabolic process;binding;gene expression;nucleobase-containing compound metabolic process;heterocycle metabolic process;cellular aromatic compound metabolic process;organic cyclic compound metabolic process;cellular nitrogen compound metabolic process;macromolecule metabolic process;nitrogen compound metabolic process;primary metabolic process;cellular metabolic process;organic substance metabolic process;metabolic process;cellular process	Coding	AS_3UTR;AS_5UTR	uORF	-	MQTIHGMVEERMRSKLPGSPIPPVQVSASIADEIGNGDTRSDAPEQRKIRRQRENEEHLRDSKVVCLQGWKDREVTSPGKFSLQIDAISSMYVPMECESTVEHERKRQHRESDCISSMHVPIERESTVEHERKRQHRERDVFHKRNGEGKDIVSVSGLVSDKLNSSTPGKRVSFELQATSKSGNKETLDEEQLLAAVPKTKEELFAYDVNWAIYDKHGLHERMRPWVSEKSTEVFGEEIAEFVEYVVASTKEHVDAPRMLETLASLMDDSAENFVLSLWTQLIFEIKKVETGLA
BaRT2v18chr5HG246170.4	BaRT2v18chr5HG246170	chr5H	422203576	422206995	-	Illumina	Illumina	422205417	422206995	422204243	422205416	422203576	422204242	422205414	422205416	422204243	422204245	PWI domain-containing protein	0.459486	GO:0006397;GO:0003723;GO:0016071;GO:0003676;GO:0006396;GO:1901363;GO:0016070;GO:0097159;GO:0090304;GO:0005488;GO:0010467;GO:0006139;GO:0046483;GO:0006725;GO:1901360;GO:0034641;GO:0043170;GO:0006807;GO:0044238;GO:0044237;GO:0071704;GO:0008152;GO:0009987	mRNA processing;RNA binding;mRNA metabolic process;nucleic acid binding;RNA processing;heterocyclic compound binding;RNA metabolic process;organic cyclic compound binding;nucleic acid metabolic process;binding;gene expression;nucleobase-containing compound metabolic process;heterocycle metabolic process;cellular aromatic compound metabolic process;organic cyclic compound metabolic process;cellular nitrogen compound metabolic process;macromolecule metabolic process;nitrogen compound metabolic process;primary metabolic process;cellular metabolic process;organic substance metabolic process;metabolic process;cellular process	Coding	AS_3UTR;AS_5UTR	uORF	-	MQTIHGMVEERMRSKLPGSPIPPVQVSASIADEIGNGDTRSDAPEQRKIRRQRENEEHLRDSKVVCLQGWKDREVTSPGKFSLQIDAISSMYVPMECESTVEHERKRQHRESDCISSMHVPIERESTVEHERKRQHRERDVFHKRNGEGKDIVSVSGLVSDKLNSSTPGKRVSFELQATSKSGNKETLDEEQLLAAVPKTKEELFAYDVNWAIYDKHGLHERMRPWVSEKSTEVFGEEIAEFVEYVVASTKEHVDAPRMLETLASLMDDSAENFVLSLWTQLIFEIKKVETGLA
BaRT2v18chr5HG246180.1	BaRT2v18chr5HG246180	chr5H	422207847	422209996	-	Illumina	Illumina	422209630	422209996	422209291	422209629	422207847	422209290	422209627	422209629	422209291	422209293					Unproductive	PTC;NMD	ldORF	PTC;ds_SJ;long_3UTR
BaRT2v18chr5HG246180.2	BaRT2v18chr5HG246180	chr5H	422207847	422209996	-	Illumina	Illumina	422209630	422209996	422209097	422209629	422207847	422209096	422209627	422209629	422209097	422209099					Unproductive	PTC;NMD	ldORF	PTC;ds_SJ;long_3UTR
BaRT2v18chr5HG246180.3	BaRT2v18chr5HG246180	chr5H	422207847	422209785	-	Illumina	Illumina	422209630	422209785	422209097	422209629	422207847	422209096	422209627	422209629	422209097	422209099					Unproductive	PTC;NMD	-	PTC;ds_SJ;long_3UTR
BaRT2v18chr5HG246180.4	BaRT2v18chr5HG246180	chr5H	422207847	422209834	-	Illumina	Illumina	422209630	422209834	422209291	422209629	422207847	422209290	422209627	422209629	422209291	422209293					Unproductive	PTC;NMD	-	PTC;ds_SJ;long_3UTR
BaRT2v18chr5HG246180.5	BaRT2v18chr5HG246180	chr5H	422207847	422209996	-	Illumina	Illumina	422209630	422209996	422209291	422209629	422207847	422209290	422209627	422209629	422209291	422209293					Unproductive	PTC;NMD	-	PTC;ds_SJ;long_3UTR
BaRT2v18chr5HG246180.6	BaRT2v18chr5HG246180	chr5H	422207847	422209785	-	Illumina	Illumina	422209630	422209785	422209097	422209629	422207847	422209096	422209627	422209629	422209097	422209099					Unproductive	PTC;NMD	-	PTC;long_3UTR
BaRT2v18chr5HG246180.7	BaRT2v18chr5HG246180	chr5H	422207848	422210482	-	Illumina	Illumina	422209630	422210482	422207848	422209629			422209627	422209629	422207848	422207850					Coding	-	-	-	MSRPPAAAQPNSTVAAQFNQPLNAAPPTPRPNPAPFAVAGPFQPLGVPRPAPFPAPFYHTWRPPVFPPVLPPGAFRGPRVYQPPPPPSGGFRPHPGTPFNPFGLLGFRPSHTYPPVSVLSHQRPAVIDGSFSPGAMTRPPITPVPPADVFGPGAVTRPQPLIELVPPANVFGPRAVTRPLTTPAPPANVFGPGAVTRPPIASVPPTNVFDPGAMA
BaRT2v18chr5HG246180.8	BaRT2v18chr5HG246180	chr5H	422207848	422210482	-	Illumina	Illumina	422209630	422210482	422209291	422209629	422207848	422209290	422209627	422209629	422209291	422209293					Unproductive	PTC;NMD	-	PTC;long_3UTR
BaRT2v18chr5HG246190.1	BaRT2v18chr5HG246190	chr5H	422613903	422620967	+	Illumina	Illumina	422613903	422614124	422614125	422618307	422618308	422620967	422614125	422614127	422618305	422618307	Putative acyl-activating enzyme 17, peroxisomal	0.885213	GO:0016021;GO:0016874;GO:0031224;GO:0003824;GO:0016020;GO:0110165;GO:0016021;GO:0016874;GO:0031224;GO:0003824;GO:0016020;GO:0110165;GO:0016021;GO:0016874;GO:0009698;GO:0031224;GO:0016207;GO:0019748;GO:0016020;GO:0016405;GO:0006725;GO:0016878;GO:1901360;GO:0110165;GO:0016877;GO:0044237;GO:0003824;GO:0071704;GO:0008152;GO:0009987;GO:0016021;GO:0016874;GO:0031224;GO:0003824;GO:0016020;GO:0110165;GO:0016021;GO:0016874;GO:0009698;GO:0031224;GO:0016207;GO:0019748;GO:0016020;GO:0016405;GO:0006725;GO:0016878;GO:1901360;GO:0110165;GO:0016877;GO:0044237;GO:0003824;GO:0071704;GO:0008152;GO:0009987;GO:0016021;GO:0016874;GO:0031224;GO:0003824;GO:0016020;GO:0110165;GO:0016207;GO:0009698;GO:0016021;GO:0016405;GO:0019748;GO:0031224;GO:0016878;GO:0016020;GO:0006725;GO:0016877;GO:1901360;GO:0110165;GO:0016874;GO:0044237;GO:0003987;GO:0071704;GO:0003824;GO:0008152;GO:0009987	integral component of membrane;ligase activity;intrinsic component of membrane;catalytic activity;membrane;cellular anatomical entity;integral component of membrane;ligase activity;intrinsic component of membrane;catalytic activity;membrane;cellular anatomical entity;integral component of membrane;ligase activity;phenylpropanoid metabolic process;intrinsic component of membrane;4-coumarate-CoA ligase activity;secondary metabolic process;membrane;CoA-ligase activity;cellular aromatic compound metabolic process;acid-thiol ligase activity;organic cyclic compound metabolic process;cellular anatomical entity;ligase activity, forming carbon-sulfur bonds;cellular metabolic process;catalytic activity;organic substance metabolic process;metabolic process;cellular process;integral component of membrane;ligase activity;intrinsic component of membrane;catalytic activity;membrane;cellular anatomical entity;integral component of membrane;ligase activity;phenylpropanoid metabolic process;intrinsic component of membrane;4-coumarate-CoA ligase activity;secondary metabolic process;membrane;CoA-ligase activity;cellular aromatic compound metabolic process;acid-thiol ligase activity;organic cyclic compound metabolic process;cellular anatomical entity;ligase activity, forming carbon-sulfur bonds;cellular metabolic process;catalytic activity;organic substance metabolic process;metabolic process;cellular process;integral component of membrane;ligase activity;intrinsic component of membrane;catalytic activity;membrane;cellular anatomical entity;4-coumarate-CoA ligase activity;phenylpropanoid metabolic process;integral component of membrane;CoA-ligase activity;secondary metabolic process;intrinsic component of membrane;acid-thiol ligase activity;membrane;cellular aromatic compound metabolic process;ligase activity, forming carbon-sulfur bonds;organic cyclic compound metabolic process;cellular anatomical entity;ligase activity;cellular metabolic process;acetate-CoA ligase activity;organic substance metabolic process;catalytic activity;metabolic process;cellular process	Coding	AS_3UTR	-	-	MAATAHKPLAAITADDLAAAGATEPAALHSAVRGAVDAASARGPAAVWGELSRDVLRPGVPFAVHRMLYYGCHAGSPSATPPAWTPDPDEAALTNVGRVLEARGSEIIGQAYKDPVTSFRDFHKFSNENPEAYWKMVFEEMGITFSVEPSCILRDSDADPGGEWLPGAVLNAAANCLTAKPGRTSSDVAIVWRDEGKDSEPLNFVTVEELRKKVSLVANALDALNLVKGSAIAIDMPMNVNAVVIYLAVVLAGYIVVSIADSFAAPAISMRLKISEAKAIFTQDCILRDDKELPLYSRVVEAKAPMAIVIPARGTSTSVKGLRTDDLSWEDFLGRADHTKANIYTTVEQPAYQFSNILFSSGTTGEPKAIPWTHLTPLKAAADGWCHMDIRKGDVVAWPTNLGWMMGPWLVYASLLNGASMALYNGSPNSSGFAKFVQDAKVTMLGVVPSIVRTWKSTDCTAGFDWSTIRCFSSTGEASSVDDYLWLMGRACYKPVIEYCGGTEIGGGFITGSLLQPQALSAFSTPAMGCNLFILDSIGNPLPQDSAGIGELALDPTLFGSSTTLLNADHHEVYFSGMPEWNGKVLRRHGDEFERTTEGYYRAHGRADDTMNLGGIKVSSIEIERICNRVNDAILETAAIGVPPVGGGPEQLTIAVVFKDQSPQAEDLNQLKLMFNSALKKLNPLFKVSSVVVVSSLPRTASNKVMRRVLRKEFTQAKHSKI
BaRT2v18chr5HG246190.2	BaRT2v18chr5HG246190	chr5H	422613919	422618504	+	HC Iso-Seq	Enriched TSS and TES	422613919	422614124	422614125	422614975	422614976	422618504	422614125	422614127	422614973	422614975					Unproductive	PTC;NMD	ldORF	PTC;ds_SJ;long_3UTR
BaRT2v18chr5HG246190.3	BaRT2v18chr5HG246190	chr5H	422613919	422618529	+	HC Iso-Seq	Enriched TSS and TES	422613919	422614124	422614125	422614391	422614392	422618529	422614125	422614127	422614389	422614391					Unproductive	PTC;NMD	ldORF	PTC;ds_SJ;long_3UTR
BaRT2v18chr5HG246190.4	BaRT2v18chr5HG246190	chr5H	422613940	422618504	+	HC Iso-Seq	Enriched TSS and TES	422613940	422614124	422614125	422614838	422614839	422618504	422614125	422614127	422614836	422614838					Unproductive	PTC;NMD	ldORF	PTC;ds_SJ;long_3UTR
BaRT2v18chr5HG246190.5	BaRT2v18chr5HG246190	chr5H	422613940	422618529	+	HC Iso-Seq	Enriched TSS and TES	422613940	422614124	422614125	422615405	422615406	422618529	422614125	422614127	422615403	422615405					Unproductive	PTC;NMD	ldORF	PTC;ds_SJ;long_3UTR
BaRT2v18chr5HG246190.6	BaRT2v18chr5HG246190	chr5H	422613940	422618529	+	HC Iso-Seq	Enriched TSS and TES	422613940	422614124	422614125	422615312	422615313	422618529	422614125	422614127	422615310	422615312					Unproductive	PTC;NMD	ldORF	PTC;ds_SJ;long_3UTR
BaRT2v18chr5HG246190.7	BaRT2v18chr5HG246190	chr5H	422613950	422618476	+	HC Iso-Seq	Enriched TSS and TES	422613950	422614124	422614125	422616071	422616072	422618476	422614125	422614127	422616069	422616071					Unproductive	PTC;NMD	-	PTC;ds_SJ;long_3UTR
BaRT2v18chr5HG246190.8	BaRT2v18chr5HG246190	chr5H	422613951	422620840	+	Illumina	Illumina	422613951	422614124	422614125	422617650	422617651	422620840	422614125	422614127	422617648	422617650	Putative acyl-activating enzyme 17, peroxisomal	0.881095	GO:0016021;GO:0016874;GO:0031224;GO:0003824;GO:0016020;GO:0110165	integral component of membrane;ligase activity;intrinsic component of membrane;catalytic activity;membrane;cellular anatomical entity	Coding	AS_3UTR	-	-	MAATAHKPLAAITADDLAAAGATEPAALHSAVRGAVDAASARGPAAVWGELSRDVLRPGVPFAVHRMLYYGCHAGSPSATPPAWTPDPDEAALTNVGRVLEARGSEIIGQAYKDPVTSFRDFHKFSNENPEAYWKMVFEEMGITFSVEPSCILRDSDADPGGEWLPGAVLNAAANCLTAKPGRTSSDVAIVWRDEGKDSEPLNFVTVEELRKKVSLVANALDALNLVKGSAIAIDMPMNVNAVVIYLAVVLAGYIVVSIADSFAAPAISMRLKISEAKAIFTQDCILRDDKELPLYSRVVEAKAPMAIVIPARGTSTSVKGLRTDDLSWEDFLGRADHTKANIYTTVEQPAYQFSNILFSSGTTGEPKAIPWTHLTPLKAAADGWCHMDIRKGDVVAWPTNLGWMMGPWLVYASLLNGASMALYNGSPNSSGFAKFVQDAKVTMLGVVPSIVRTWKSTDCTAGFDWSTIRCFSSTGEASSVDDYLWLMGRACYKPVIEYCGGTEIGGGFITGSLLQPQALSAFSTPAMGCNLFILDSIGNPLPQDSAGIGELALDPTLFGSSTTLLNADHHEVYFSGMPEWNGKVYLSLAPCYDMILKRLRH
BaRT2v18chr5HG246190.9	BaRT2v18chr5HG246190	chr5H	422613960	422618489	+	HC Iso-Seq	Enriched TSS and TES	422613960	422614124	422614125	422614838	422614839	422618489	422614125	422614127	422614836	422614838					Unproductive	PTC;NMD	ldORF	PTC;ds_SJ;long_3UTR
BaRT2v18chr5HG246190.10	BaRT2v18chr5HG246190	chr5H	422613960	422618489	+	HC Iso-Seq	Enriched TSS and TES	422613960	422614124	422614125	422615312	422615313	422618489	422614125	422614127	422615310	422615312					Unproductive	PTC;NMD	ldORF	PTC;ds_SJ;long_3UTR
BaRT2v18chr5HG246190.11	BaRT2v18chr5HG246190	chr5H	422614009	422618489	+	HC Iso-Seq	Enriched TSS and TES	422614009	422614124	422614125	422617547	422617548	422618489	422614125	422614127	422617545	422617547	Putative acyl-activating enzyme 17, peroxisomal	0.863701	GO:0016021;GO:0016874;GO:0009698;GO:0031224;GO:0016207;GO:0019748;GO:0016020;GO:0016405;GO:0006725;GO:0016878;GO:1901360;GO:0110165;GO:0016877;GO:0044237;GO:0003824;GO:0071704;GO:0008152;GO:0009987	integral component of membrane;ligase activity;phenylpropanoid metabolic process;intrinsic component of membrane;4-coumarate-CoA ligase activity;secondary metabolic process;membrane;CoA-ligase activity;cellular aromatic compound metabolic process;acid-thiol ligase activity;organic cyclic compound metabolic process;cellular anatomical entity;ligase activity, forming carbon-sulfur bonds;cellular metabolic process;catalytic activity;organic substance metabolic process;metabolic process;cellular process	Coding	-	-	-	MAATAHKPLAAITADDLAAAGATEPAALHSAVRGAVDAASARGPAAVWGELSRDVLRPGVPFAVHRMLYYGCHAGSPSATPPAWTPDPDEAALTNVGRVLEARGSEIIGQAYKDPVTSFRDFHKFSNENPEAYWKMVFEEMGITFSVEPSCILRDSDADPGGEWLPGAVLNAAANCLTAKPGRTSSDVAIVWRDEGKDSEPLNFVTVEELRKKVSLVANALDALNLVKGSAIAIDMPMNVNAVVIYLAVVLAGYIVVSIADSFAAPAISMRLKISEAKAIFTQDCILRDDKELPLYSRVVEAKAPMAIVIPARGTSTSVKGLRTDDLSWEDFLGRADHTKANIYTTVEQPAYQFSNILFSSGTTGEPKAIPWTHLTPLKAAADGWCHMDIRKGDVVAWPTNLGWMMGPWLVYASLLNGASMALYNGSPNSSGFAKFVQDAKVTMLGVVPSIVRTWKSTDCTAGFDWSTIRCFSSTGEASSVDDYLWLMGRACYKPVIEYCGGTEIGGGFITGSLLQPQALSAFSTPAMGCNLFILDSIGNPLCVSSNFTATGFCWYWRTCARSNIIWVINDTAQC
BaRT2v18chr5HG246190.12	BaRT2v18chr5HG246190	chr5H	422614009	422618489	+	HC Iso-Seq	Enriched TSS and TES	422614009	422614124	422614125	422618307	422618308	422618489	422614125	422614127	422618305	422618307	Putative acyl-activating enzyme 17, peroxisomal	0.885213	GO:0016021;GO:0016874;GO:0031224;GO:0003824;GO:0016020;GO:0110165	integral component of membrane;ligase activity;intrinsic component of membrane;catalytic activity;membrane;cellular anatomical entity	Coding	AS_3UTR	-	-	MAATAHKPLAAITADDLAAAGATEPAALHSAVRGAVDAASARGPAAVWGELSRDVLRPGVPFAVHRMLYYGCHAGSPSATPPAWTPDPDEAALTNVGRVLEARGSEIIGQAYKDPVTSFRDFHKFSNENPEAYWKMVFEEMGITFSVEPSCILRDSDADPGGEWLPGAVLNAAANCLTAKPGRTSSDVAIVWRDEGKDSEPLNFVTVEELRKKVSLVANALDALNLVKGSAIAIDMPMNVNAVVIYLAVVLAGYIVVSIADSFAAPAISMRLKISEAKAIFTQDCILRDDKELPLYSRVVEAKAPMAIVIPARGTSTSVKGLRTDDLSWEDFLGRADHTKANIYTTVEQPAYQFSNILFSSGTTGEPKAIPWTHLTPLKAAADGWCHMDIRKGDVVAWPTNLGWMMGPWLVYASLLNGASMALYNGSPNSSGFAKFVQDAKVTMLGVVPSIVRTWKSTDCTAGFDWSTIRCFSSTGEASSVDDYLWLMGRACYKPVIEYCGGTEIGGGFITGSLLQPQALSAFSTPAMGCNLFILDSIGNPLPQDSAGIGELALDPTLFGSSTTLLNADHHEVYFSGMPEWNGKVLRRHGDEFERTTEGYYRAHGRADDTMNLGGIKVSSIEIERICNRVNDAILETAAIGVPPVGGGPEQLTIAVVFKDQSPQAEDLNQLKLMFNSALKKLNPLFKVSSVVVVSSLPRTASNKVMRRVLRKEFTQAKHSKI
BaRT2v18chr5HG246190.13	BaRT2v18chr5HG246190	chr5H	422614009	422618504	+	HC Iso-Seq	Enriched TSS and TES	422614009	422614124	422614125	422617217	422617218	422618504	422614125	422614127	422617215	422617217	Putative acyl-activating enzyme 17, peroxisomal	0.863605	GO:0016021;GO:0016874;GO:0009698;GO:0031224;GO:0016207;GO:0019748;GO:0016020;GO:0016405;GO:0006725;GO:0016878;GO:1901360;GO:0110165;GO:0016877;GO:0044237;GO:0003824;GO:0071704;GO:0008152;GO:0009987	integral component of membrane;ligase activity;phenylpropanoid metabolic process;intrinsic component of membrane;4-coumarate-CoA ligase activity;secondary metabolic process;membrane;CoA-ligase activity;cellular aromatic compound metabolic process;acid-thiol ligase activity;organic cyclic compound metabolic process;cellular anatomical entity;ligase activity, forming carbon-sulfur bonds;cellular metabolic process;catalytic activity;organic substance metabolic process;metabolic process;cellular process	Coding	-	-	-	MAATAHKPLAAITADDLAAAGATEPAALHSAVRGAVDAASARGPAAVWGELSRDVLRPGVPFAVHRMLYYGCHAGSPSATPPAWTPDPDEAALTNVGRVLEARGSEIIGQAYKDPVTSFRDFHKFSNENPEAYWKMVFEEMGITFSVEPSCILRDSDADPGGEWLPGAVLNAAANCLTAKPGRTSSDVAIVWRDEGKDSEPLNFVTVEELRKKVSLVANALDALNLVKGSAIAIDMPMNVNAVVIYLAVVLAGYIVVSIADSFAAPAISMRLKISEAKAIFTQDCILRDDKELPLYSRVVEAKAPMAIVIPARGTSTSVKGLRTDDLSWEDFLGRADHTKANIYTTVEQPAYQFSNILFSSGTTGEPKAIPWTHLTPLKAAADGWCHMDIRKGDVVAWPTNLGWMMGPWLVYASLLNGASMALYNGSPNSSGFAKFVQDAKVTMLGVVPSIVRTWKSTDCTAGFDWSTIRCFSSTGEASSVDDYLWLMGRACYKPVIEYCGGTEIGGGFITGSLLQPQALSAFSTPAMGCNLFILDSIGNPLVSVSMEYIDASWFNSELYDYIYLTNLHGISIQVIYSLCS
BaRT2v18chr5HG246190.14	BaRT2v18chr5HG246190	chr5H	422614009	422618502	+	HC Iso-Seq	Enriched TSS and TES	422614009	422614124	422614125	422615498	422615499	422618502	422614125	422614127	422615496	422615498					Unproductive	PTC;NMD	ldORF	PTC;ds_SJ;long_3UTR
BaRT2v18chr5HG246190.15	BaRT2v18chr5HG246190	chr5H	422614009	422618538	+	HC Iso-Seq	Enriched TSS and TES	422614009	422614124	422614125	422615547	422615548	422618538	422614125	422614127	422615545	422615547					Unproductive	PTC;NMD	ldORF	PTC;ds_SJ;long_3UTR
BaRT2v18chr5HG246190.16	BaRT2v18chr5HG246190	chr5H	422614096	422618489	+	HC Iso-Seq	Enriched TSS and TES	422614096	422614124	422614125	422617650	422617651	422618489	422614125	422614127	422617648	422617650	Putative acyl-activating enzyme 17, peroxisomal	0.881095	GO:0016021;GO:0016874;GO:0031224;GO:0003824;GO:0016020;GO:0110165	integral component of membrane;ligase activity;intrinsic component of membrane;catalytic activity;membrane;cellular anatomical entity	Coding	AS_3UTR	-	-	MAATAHKPLAAITADDLAAAGATEPAALHSAVRGAVDAASARGPAAVWGELSRDVLRPGVPFAVHRMLYYGCHAGSPSATPPAWTPDPDEAALTNVGRVLEARGSEIIGQAYKDPVTSFRDFHKFSNENPEAYWKMVFEEMGITFSVEPSCILRDSDADPGGEWLPGAVLNAAANCLTAKPGRTSSDVAIVWRDEGKDSEPLNFVTVEELRKKVSLVANALDALNLVKGSAIAIDMPMNVNAVVIYLAVVLAGYIVVSIADSFAAPAISMRLKISEAKAIFTQDCILRDDKELPLYSRVVEAKAPMAIVIPARGTSTSVKGLRTDDLSWEDFLGRADHTKANIYTTVEQPAYQFSNILFSSGTTGEPKAIPWTHLTPLKAAADGWCHMDIRKGDVVAWPTNLGWMMGPWLVYASLLNGASMALYNGSPNSSGFAKFVQDAKVTMLGVVPSIVRTWKSTDCTAGFDWSTIRCFSSTGEASSVDDYLWLMGRACYKPVIEYCGGTEIGGGFITGSLLQPQALSAFSTPAMGCNLFILDSIGNPLPQDSAGIGELALDPTLFGSSTTLLNADHHEVYFSGMPEWNGKVYLSLAPCYDMILKRLRH
BaRT2v18chr5HG246190.17	BaRT2v18chr5HG246190	chr5H	422614096	422618529	+	HC Iso-Seq	Enriched TSS and TES	422614096	422614124	422614125	422614975	422614976	422618529	422614125	422614127	422614973	422614975					Unproductive	PTC;NMD	ldORF	PTC;ds_SJ;long_3UTR
BaRT2v18chr5HG246190.18	BaRT2v18chr5HG246190	chr5H	422614725	422620840	+	Illumina	Illumina	422614725	422615569	422615570	422618307	422618308	422620840	422615570	422615572	422618305	422618307	Putative acyl-activating enzyme 17, peroxisomal;4-coumarate--CoA ligase;AMP-binding domain-containing protein	0.73793347042782;0.3976650946641719;0.302602126974693	GO:0016207;GO:0009698;GO:0016021;GO:0016405;GO:0019748;GO:0031224;GO:0016878;GO:0016020;GO:0006725;GO:0016877;GO:1901360;GO:0110165;GO:0016874;GO:0044237;GO:0003987;GO:0071704;GO:0003824;GO:0008152;GO:0009987	4-coumarate-CoA ligase activity;phenylpropanoid metabolic process;integral component of membrane;CoA-ligase activity;secondary metabolic process;intrinsic component of membrane;acid-thiol ligase activity;membrane;cellular aromatic compound metabolic process;ligase activity, forming carbon-sulfur bonds;organic cyclic compound metabolic process;cellular anatomical entity;ligase activity;cellular metabolic process;acetate-CoA ligase activity;organic substance metabolic process;catalytic activity;metabolic process;cellular process	Coding	-	-	-	MAIVIPARGTSTSVKGLRTDDLSWEDFLGRADHTKANIYTTVEQPAYQFSNILFSSGTTGEPKAIPWTHLTPLKAAADGWCHMDIRKGDVVAWPTNLGWMMGPWLVYASLLNGASMALYNGSPNSSGFAKFVQDAKVTMLGVVPSIVRTWKSTDCTAGFDWSTIRCFSSTGEASSVDDYLWLMGRACYKPVIEYCGGTEIGGGFITGSLLQPQALSAFSTPAMGCNLFILDSIGNPLPQDSAGIGELALDPTLFGSSTTLLNADHHEVYFSGMPEWNGKVLRRHGDEFERTTEGYYRAHGRADDTMNLGGIKVSSIEIERICNRVNDAILETAAIGVPPVGGGPEQLTIAVVFKDQSPQAEDLNQLKLMFNSALKKLNPLFKVSSVVVVSSLPRTASNKVMRRVLRKEFTQAKHSKI
BaRT2v18chr5HG246200.1	BaRT2v18chr5HG246200	chr5H	422624837	422625483	-	Illumina	Illumina	422625354	422625483	422624997	422625353	422624837	422624996	422625351	422625353	422624997	422624999					Coding	-	-	-	MNHHTGEKKTDRSILLATRTHRSRDGASVAGGSEGEEALLGLLDGAAVADGVGGGEVLGDELPRAAAPDLHPHALRLAHLVVARWRRLLLVLPFLPDQPGLDAVDEPRQLPHRRRRRL
BaRT2v18chr5HG246210.1	BaRT2v18chr5HG246210	chr5H	422627211	422629961	+	HC Iso-Seq	Enriched TSS and TES	422627211	422627311	422627312	422628992	422628993	422629961	422627312	422627314	422628990	422628992	Protein CHAPERONE-LIKE PROTEIN OF POR1, chloroplastic	0.824411	GO:0031969;GO:0042170;GO:0009941;GO:0009526;GO:0009507;GO:0009536;GO:0031967;GO:0031090;GO:0031975;GO:0016021;GO:0031224;GO:0016020;GO:0043231;GO:0043227;GO:0043229;GO:0043226;GO:0005737;GO:0005622;GO:0110165;GO:0031969;GO:1904216;GO:0044183;GO:0042170;GO:1904215;GO:0009941;GO:0009704;GO:0009526;GO:0009640;GO:0009507;GO:1903533;GO:0009536;GO:1904591;GO:0031967;GO:1904589;GO:0031090;GO:1903961;GO:0031975;GO:0009639;GO:0016021;GO:0009793;GO:0031224;GO:1903959;GO:0016020;GO:0090316;GO:0043231;GO:0048316;GO:0043227;GO:0009658;GO:0043229;GO:0032388;GO:0043226;GO:0010154;GO:0005737;GO:0009657;GO:0005622;GO:0033157;GO:0051222;GO:0009706;GO:1904951;GO:0009528;GO:0034764;GO:0009570;GO:0034767;GO:0009532;GO:1903793;GO:0055035;GO:0032386;GO:0009534;GO:0051223;GO:0031976;GO:0070201;GO:0042651;GO:0090087;GO:0034357;GO:0043270;GO:0009579;GO:0009791;GO:0031984;GO:0048608;GO:0019866;GO:0061458;GO:0005739;GO:0051050;GO:0110165;GO:0044070;GO:1903829;GO:1903827;GO:0009790;GO:0003006;GO:0008219;GO:0009416;GO:0034765;GO:0060341;GO:0034762;GO:0032880;GO:0009314;GO:0043269;GO:0051049;GO:0032879;GO:0009628;GO:0022414;GO:0000003;GO:0048731;GO:0007275;GO:0006457;GO:0048522;GO:0048518;GO:0048856;GO:0032501;GO:0032502;GO:0006996;GO:0016043;GO:0071840;GO:0050896;GO:0050794;GO:0050789;GO:0065007;GO:0009987;GO:0031969;GO:1904216;GO:0044183;GO:0042170;GO:1904215;GO:0009941;GO:0009704;GO:0009526;GO:0009640;GO:0009507;GO:1903533;GO:0009536;GO:1904591;GO:0031967;GO:1904589;GO:0031090;GO:1903961;GO:0031975;GO:0009639;GO:0016021;GO:0009793;GO:0031224;GO:1903959;GO:0016020;GO:0090316;GO:0043231;GO:0048316;GO:0043227;GO:0009658;GO:0043229;GO:0032388;GO:0043226;GO:0010154;GO:0005737;GO:0009657;GO:0005622;GO:0033157;GO:0051222;GO:0009706;GO:1904951;GO:0009528;GO:0034764;GO:0009570;GO:0034767;GO:0009532;GO:1903793;GO:0055035;GO:0032386;GO:0009534;GO:0051223;GO:0031976;GO:0070201;GO:0042651;GO:0090087;GO:0034357;GO:0043270;GO:0009579;GO:0009791;GO:0031984;GO:0048608;GO:0019866;GO:0061458;GO:0005739;GO:0051050;GO:0110165;GO:0044070;GO:1903829;GO:1903827;GO:0009790;GO:0003006;GO:0008219;GO:0009416;GO:0034765;GO:0060341;GO:0034762;GO:0032880;GO:0009314;GO:0043269;GO:0051049;GO:0032879;GO:0009628;GO:0022414;GO:0000003;GO:0048731;GO:0007275;GO:0006457;GO:0048522;GO:0048518;GO:0048856;GO:0032501;GO:0032502;GO:0006996;GO:0016043;GO:0071840;GO:0050896;GO:0050794;GO:0050789;GO:0065007;GO:0009987;GO:0031969;GO:0042170;GO:0009941;GO:0009526;GO:0009507;GO:0009536;GO:0031967;GO:0031090;GO:0031975;GO:0016021;GO:0031224;GO:0016020;GO:0043231;GO:0043227;GO:0043229;GO:0043226;GO:0005737;GO:0005622;GO:0110165;GO:0031969;GO:0042170;GO:0009941;GO:0009526;GO:0009507;GO:0009536;GO:0031967;GO:0031090;GO:0031975;GO:0016021;GO:0031224;GO:0016020;GO:0043231;GO:0043227;GO:0043229;GO:0043226;GO:0005737;GO:0005622;GO:0110165;GO:0031969;GO:1904216;GO:0044183;GO:0042170;GO:1904215;GO:0009941;GO:0009704;GO:0009526;GO:0009640;GO:0009507;GO:1903533;GO:0009536;GO:1904591;GO:0031967;GO:1904589;GO:0031090;GO:1903961;GO:0031975;GO:0009639;GO:0016021;GO:0009793;GO:0031224;GO:1903959;GO:0016020;GO:0090316;GO:0043231;GO:0048316;GO:0043227;GO:0009658;GO:0043229;GO:0032388;GO:0043226;GO:0010154;GO:0005737;GO:0009657;GO:0005622;GO:0033157;GO:0051222;GO:0009706;GO:1904951;GO:0009528;GO:0034764;GO:0009570;GO:0034767;GO:0009532;GO:1903793;GO:0055035;GO:0032386;GO:0009534;GO:0051223;GO:0031976;GO:0070201;GO:0042651;GO:0090087;GO:0034357;GO:0043270;GO:0009579;GO:0009791;GO:0031984;GO:0048608;GO:0019866;GO:0061458;GO:0005739;GO:0051050;GO:0110165;GO:0044070;GO:1903829;GO:1903827;GO:0009790;GO:0003006;GO:0008219;GO:0009416;GO:0034765;GO:0060341;GO:0034762;GO:0032880;GO:0009314;GO:0043269;GO:0051049;GO:0032879;GO:0009628;GO:0022414;GO:0000003;GO:0048731;GO:0007275;GO:0006457;GO:0048522;GO:0048518;GO:0048856;GO:0032501;GO:0032502;GO:0006996;GO:0016043;GO:0071840;GO:0050896;GO:0050794;GO:0050789;GO:0065007;GO:0009987;GO:0031969;GO:1904216;GO:0044183;GO:0042170;GO:1904215;GO:0009941;GO:0009704;GO:0009526;GO:0009640;GO:0009507;GO:1903533;GO:0009536;GO:1904591;GO:0031967;GO:1904589;GO:0031090;GO:1903961;GO:0031975;GO:0009639;GO:0016021;GO:0009793;GO:0031224;GO:1903959;GO:0016020;GO:0090316;GO:0043231;GO:0048316;GO:0043227;GO:0009658;GO:0043229;GO:0032388;GO:0043226;GO:0010154;GO:0005737;GO:0009657;GO:0005622;GO:0033157;GO:0051222;GO:0009706;GO:1904951;GO:0009528;GO:0034764;GO:0009570;GO:0034767;GO:0009532;GO:1903793;GO:0055035;GO:0032386;GO:0009534;GO:0051223;GO:0031976;GO:0070201;GO:0042651;GO:0090087;GO:0034357;GO:0043270;GO:0009579;GO:0009791;GO:0031984;GO:0048608;GO:0019866;GO:0061458;GO:0005739;GO:0051050;GO:0110165;GO:0044070;GO:1903829;GO:1903827;GO:0009790;GO:0003006;GO:0008219;GO:0009416;GO:0034765;GO:0060341;GO:0034762;GO:0032880;GO:0009314;GO:0043269;GO:0051049;GO:0032879;GO:0009628;GO:0022414;GO:0000003;GO:0048731;GO:0007275;GO:0006457;GO:0048522;GO:0048518;GO:0048856;GO:0032501;GO:0032502;GO:0006996;GO:0016043;GO:0071840;GO:0050896;GO:0050794;GO:0050789;GO:0065007;GO:0009987	chloroplast membrane;plastid membrane;chloroplast envelope;plastid envelope;chloroplast;plastid;organelle envelope;organelle membrane;envelope;integral component of membrane;intrinsic component of membrane;membrane;intracellular membrane-bounded organelle;membrane-bounded organelle;intracellular organelle;organelle;cytoplasm;intracellular anatomical structure;cellular anatomical entity;chloroplast membrane;positive regulation of protein import into chloroplast stroma;protein folding chaperone;plastid membrane;regulation of protein import into chloroplast stroma;chloroplast envelope;de-etiolation;plastid envelope;photomorphogenesis;chloroplast;regulation of protein targeting;plastid;positive regulation of protein import;organelle envelope;regulation of protein import;organelle membrane;positive regulation of anion transmembrane transport;envelope;response to red or far red light;integral component of membrane;embryo development ending in seed dormancy;intrinsic component of membrane;regulation of anion transmembrane transport;membrane;positive regulation of intracellular protein transport;intracellular membrane-bounded organelle;seed development;membrane-bounded organelle;chloroplast organization;intracellular organelle;positive regulation of intracellular transport;organelle;fruit development;cytoplasm;plastid organization;intracellular anatomical structure;regulation of intracellular protein transport;positive regulation of protein transport;chloroplast inner membrane;positive regulation of establishment of protein localization;plastid inner membrane;positive regulation of transmembrane transport;chloroplast stroma;positive regulation of ion transmembrane transport;plastid stroma;positive regulation of anion transport;plastid thylakoid membrane;regulation of intracellular transport;chloroplast thylakoid;regulation of protein transport;plastid thylakoid;regulation of establishment of protein localization;thylakoid membrane;regulation of peptide transport;photosynthetic membrane;positive regulation of ion transport;thylakoid;post-embryonic development;organelle subcompartment;reproductive structure development;organelle inner membrane;reproductive system development;mitochondrion;positive regulation of transport;cellular anatomical entity;regulation of anion transport;positive regulation of cellular protein localization;regulation of cellular protein localization;embryo development;developmental process involved in reproduction;cell death;response to light stimulus;regulation of ion transmembrane transport;regulation of cellular localization;regulation of transmembrane transport;regulation of protein localization;response to radiation;regulation of ion transport;regulation of transport;regulation of localization;response to abiotic stimulus;reproductive process;reproduction;system development;multicellular organism development;protein folding;positive regulation of cellular process;positive regulation of biological process;anatomical structure development;multicellular organismal process;developmental process;organelle organization;cellular component organization;cellular component organization or biogenesis;response to stimulus;regulation of cellular process;regulation of biological process;biological regulation;cellular process;chloroplast membrane;positive regulation of protein import into chloroplast stroma;protein folding chaperone;plastid membrane;regulation of protein import into chloroplast stroma;chloroplast envelope;de-etiolation;plastid envelope;photomorphogenesis;chloroplast;regulation of protein targeting;plastid;positive regulation of protein import;organelle envelope;regulation of protein import;organelle membrane;positive regulation of anion transmembrane transport;envelope;response to red or far red light;integral component of membrane;embryo development ending in seed dormancy;intrinsic component of membrane;regulation of anion transmembrane transport;membrane;positive regulation of intracellular protein transport;intracellular membrane-bounded organelle;seed development;membrane-bounded organelle;chloroplast organization;intracellular organelle;positive regulation of intracellular transport;organelle;fruit development;cytoplasm;plastid organization;intracellular anatomical structure;regulation of intracellular protein transport;positive regulation of protein transport;chloroplast inner membrane;positive regulation of establishment of protein localization;plastid inner membrane;positive regulation of transmembrane transport;chloroplast stroma;positive regulation of ion transmembrane transport;plastid stroma;positive regulation of anion transport;plastid thylakoid membrane;regulation of intracellular transport;chloroplast thylakoid;regulation of protein transport;plastid thylakoid;regulation of establishment of protein localization;thylakoid membrane;regulation of peptide transport;photosynthetic membrane;positive regulation of ion transport;thylakoid;post-embryonic development;organelle subcompartment;reproductive structure development;organelle inner membrane;reproductive system development;mitochondrion;positive regulation of transport;cellular anatomical entity;regulation of anion transport;positive regulation of cellular protein localization;regulation of cellular protein localization;embryo development;developmental process involved in reproduction;cell death;response to light stimulus;regulation of ion transmembrane transport;regulation of cellular localization;regulation of transmembrane transport;regulation of protein localization;response to radiation;regulation of ion transport;regulation of transport;regulation of localization;response to abiotic stimulus;reproductive process;reproduction;system development;multicellular organism development;protein folding;positive regulation of cellular process;positive regulation of biological process;anatomical structure development;multicellular organismal process;developmental process;organelle organization;cellular component organization;cellular component organization or biogenesis;response to stimulus;regulation of cellular process;regulation of biological process;biological regulation;cellular process;chloroplast membrane;plastid membrane;chloroplast envelope;plastid envelope;chloroplast;plastid;organelle envelope;organelle membrane;envelope;integral component of membrane;intrinsic component of membrane;membrane;intracellular membrane-bounded organelle;membrane-bounded organelle;intracellular organelle;organelle;cytoplasm;intracellular anatomical structure;cellular anatomical entity;chloroplast membrane;plastid membrane;chloroplast envelope;plastid envelope;chloroplast;plastid;organelle envelope;organelle membrane;envelope;integral component of membrane;intrinsic component of membrane;membrane;intracellular membrane-bounded organelle;membrane-bounded organelle;intracellular organelle;organelle;cytoplasm;intracellular anatomical structure;cellular anatomical entity;chloroplast membrane;positive regulation of protein import into chloroplast stroma;protein folding chaperone;plastid membrane;regulation of protein import into chloroplast stroma;chloroplast envelope;de-etiolation;plastid envelope;photomorphogenesis;chloroplast;regulation of protein targeting;plastid;positive regulation of protein import;organelle envelope;regulation of protein import;organelle membrane;positive regulation of anion transmembrane transport;envelope;response to red or far red light;integral component of membrane;embryo development ending in seed dormancy;intrinsic component of membrane;regulation of anion transmembrane transport;membrane;positive regulation of intracellular protein transport;intracellular membrane-bounded organelle;seed development;membrane-bounded organelle;chloroplast organization;intracellular organelle;positive regulation of intracellular transport;organelle;fruit development;cytoplasm;plastid organization;intracellular anatomical structure;regulation of intracellular protein transport;positive regulation of protein transport;chloroplast inner membrane;positive regulation of establishment of protein localization;plastid inner membrane;positive regulation of transmembrane transport;chloroplast stroma;positive regulation of ion transmembrane transport;plastid stroma;positive regulation of anion transport;plastid thylakoid membrane;regulation of intracellular transport;chloroplast thylakoid;regulation of protein transport;plastid thylakoid;regulation of establishment of protein localization;thylakoid membrane;regulation of peptide transport;photosynthetic membrane;positive regulation of ion transport;thylakoid;post-embryonic development;organelle subcompartment;reproductive structure development;organelle inner membrane;reproductive system development;mitochondrion;positive regulation of transport;cellular anatomical entity;regulation of anion transport;positive regulation of cellular protein localization;regulation of cellular protein localization;embryo development;developmental process involved in reproduction;cell death;response to light stimulus;regulation of ion transmembrane transport;regulation of cellular localization;regulation of transmembrane transport;regulation of protein localization;response to radiation;regulation of ion transport;regulation of transport;regulation of localization;response to abiotic stimulus;reproductive process;reproduction;system development;multicellular organism development;protein folding;positive regulation of cellular process;positive regulation of biological process;anatomical structure development;multicellular organismal process;developmental process;organelle organization;cellular component organization;cellular component organization or biogenesis;response to stimulus;regulation of cellular process;regulation of biological process;biological regulation;cellular process;chloroplast membrane;positive regulation of protein import into chloroplast stroma;protein folding chaperone;plastid membrane;regulation of protein import into chloroplast stroma;chloroplast envelope;de-etiolation;plastid envelope;photomorphogenesis;chloroplast;regulation of protein targeting;plastid;positive regulation of protein import;organelle envelope;regulation of protein import;organelle membrane;positive regulation of anion transmembrane transport;envelope;response to red or far red light;integral component of membrane;embryo development ending in seed dormancy;intrinsic component of membrane;regulation of anion transmembrane transport;membrane;positive regulation of intracellular protein transport;intracellular membrane-bounded organelle;seed development;membrane-bounded organelle;chloroplast organization;intracellular organelle;positive regulation of intracellular transport;organelle;fruit development;cytoplasm;plastid organization;intracellular anatomical structure;regulation of intracellular protein transport;positive regulation of protein transport;chloroplast inner membrane;positive regulation of establishment of protein localization;plastid inner membrane;positive regulation of transmembrane transport;chloroplast stroma;positive regulation of ion transmembrane transport;plastid stroma;positive regulation of anion transport;plastid thylakoid membrane;regulation of intracellular transport;chloroplast thylakoid;regulation of protein transport;plastid thylakoid;regulation of establishment of protein localization;thylakoid membrane;regulation of peptide transport;photosynthetic membrane;positive regulation of ion transport;thylakoid;post-embryonic development;organelle subcompartment;reproductive structure development;organelle inner membrane;reproductive system development;mitochondrion;positive regulation of transport;cellular anatomical entity;regulation of anion transport;positive regulation of cellular protein localization;regulation of cellular protein localization;embryo development;developmental process involved in reproduction;cell death;response to light stimulus;regulation of ion transmembrane transport;regulation of cellular localization;regulation of transmembrane transport;regulation of protein localization;response to radiation;regulation of ion transport;regulation of transport;regulation of localization;response to abiotic stimulus;reproductive process;reproduction;system development;multicellular organism development;protein folding;positive regulation of cellular process;positive regulation of biological process;anatomical structure development;multicellular organismal process;developmental process;organelle organization;cellular component organization;cellular component organization or biogenesis;response to stimulus;regulation of cellular process;regulation of biological process;biological regulation;cellular process	Coding	-	-	-	MQATAASFLARPLPPPCRIGRSAYGSVAVHGGISLLPPRLRAVRCSMSLSIGAGSSDTGDSGFSYQYAPVFRRYRERDPYKLLGVDRDASEEEIRSAKDFLVQQYAGHEASEEAIEGAYEKIIMKSYQYRKKTKINLKTKLLKRVEESPSWVKAFLGYFEVPSMDIISKRLFFFAFIAGWSIATSAENGPAFQVYAFIILTFEGLPFVV
BaRT2v18chr5HG246210.2	BaRT2v18chr5HG246210	chr5H	422627219	422629686	+	HC Iso-Seq	Enriched TSS and TES	422627219	422627311	422627312	422629605	422629606	422629686	422627312	422627314	422629603	422629605	Protein CHAPERONE-LIKE PROTEIN OF POR1, chloroplastic	0.862955	GO:0031969;GO:1904216;GO:0044183;GO:0042170;GO:1904215;GO:0009941;GO:0009704;GO:0009526;GO:0009640;GO:0009507;GO:1903533;GO:0009536;GO:1904591;GO:0031967;GO:1904589;GO:0031090;GO:1903961;GO:0031975;GO:0009639;GO:0016021;GO:0009793;GO:0031224;GO:1903959;GO:0016020;GO:0090316;GO:0043231;GO:0048316;GO:0043227;GO:0009658;GO:0043229;GO:0032388;GO:0043226;GO:0010154;GO:0005737;GO:0009657;GO:0005622;GO:0033157;GO:0051222;GO:0009706;GO:1904951;GO:0009528;GO:0034764;GO:0009570;GO:0034767;GO:0009532;GO:1903793;GO:0055035;GO:0032386;GO:0009534;GO:0051223;GO:0031976;GO:0070201;GO:0042651;GO:0090087;GO:0034357;GO:0043270;GO:0009579;GO:0009791;GO:0031984;GO:0048608;GO:0019866;GO:0061458;GO:0005739;GO:0051050;GO:0110165;GO:0044070;GO:1903829;GO:1903827;GO:0009790;GO:0003006;GO:0008219;GO:0009416;GO:0034765;GO:0060341;GO:0034762;GO:0032880;GO:0009314;GO:0043269;GO:0051049;GO:0032879;GO:0009628;GO:0022414;GO:0000003;GO:0048731;GO:0007275;GO:0006457;GO:0048522;GO:0048518;GO:0048856;GO:0032501;GO:0032502;GO:0006996;GO:0016043;GO:0071840;GO:0050896;GO:0050794;GO:0050789;GO:0065007;GO:0009987	chloroplast membrane;positive regulation of protein import into chloroplast stroma;protein folding chaperone;plastid membrane;regulation of protein import into chloroplast stroma;chloroplast envelope;de-etiolation;plastid envelope;photomorphogenesis;chloroplast;regulation of protein targeting;plastid;positive regulation of protein import;organelle envelope;regulation of protein import;organelle membrane;positive regulation of anion transmembrane transport;envelope;response to red or far red light;integral component of membrane;embryo development ending in seed dormancy;intrinsic component of membrane;regulation of anion transmembrane transport;membrane;positive regulation of intracellular protein transport;intracellular membrane-bounded organelle;seed development;membrane-bounded organelle;chloroplast organization;intracellular organelle;positive regulation of intracellular transport;organelle;fruit development;cytoplasm;plastid organization;intracellular anatomical structure;regulation of intracellular protein transport;positive regulation of protein transport;chloroplast inner membrane;positive regulation of establishment of protein localization;plastid inner membrane;positive regulation of transmembrane transport;chloroplast stroma;positive regulation of ion transmembrane transport;plastid stroma;positive regulation of anion transport;plastid thylakoid membrane;regulation of intracellular transport;chloroplast thylakoid;regulation of protein transport;plastid thylakoid;regulation of establishment of protein localization;thylakoid membrane;regulation of peptide transport;photosynthetic membrane;positive regulation of ion transport;thylakoid;post-embryonic development;organelle subcompartment;reproductive structure development;organelle inner membrane;reproductive system development;mitochondrion;positive regulation of transport;cellular anatomical entity;regulation of anion transport;positive regulation of cellular protein localization;regulation of cellular protein localization;embryo development;developmental process involved in reproduction;cell death;response to light stimulus;regulation of ion transmembrane transport;regulation of cellular localization;regulation of transmembrane transport;regulation of protein localization;response to radiation;regulation of ion transport;regulation of transport;regulation of localization;response to abiotic stimulus;reproductive process;reproduction;system development;multicellular organism development;protein folding;positive regulation of cellular process;positive regulation of biological process;anatomical structure development;multicellular organismal process;developmental process;organelle organization;cellular component organization;cellular component organization or biogenesis;response to stimulus;regulation of cellular process;regulation of biological process;biological regulation;cellular process	Coding	-	-	-	MQATAASFLARPLPPPCRIGRSAYGSVAVHGGISLLPPRLRAVRCSMSLSIGAGSSDTGDSGFSYQYAPVFRRYRERDPYKLLGVDRDASEEEIRSAKDFLVQQYAGHEASEEAIEGAYEKIIMKSYQYRKKTKINLKTKLLKRVEESPSWVKAFLGYFEVPSMDIISKRLFFFAFIAGWSIATSAENGPAFQLAISLFSCIYFLNDKMKNLLRASTTGFGVLVGGWIVGSMLVPLIPTFIIPPTWSLELLTSLVAYVFLFLGSTYLK
BaRT2v18chr5HG246210.3	BaRT2v18chr5HG246210	chr5H	422627219	422629961	+	HC Iso-Seq	Enriched TSS and TES	422627219	422627311	422627312	422629605	422629606	422629961	422627312	422627314	422629603	422629605	Protein CHAPERONE-LIKE PROTEIN OF POR1, chloroplastic	0.862955	GO:0031969;GO:1904216;GO:0044183;GO:0042170;GO:1904215;GO:0009941;GO:0009704;GO:0009526;GO:0009640;GO:0009507;GO:1903533;GO:0009536;GO:1904591;GO:0031967;GO:1904589;GO:0031090;GO:1903961;GO:0031975;GO:0009639;GO:0016021;GO:0009793;GO:0031224;GO:1903959;GO:0016020;GO:0090316;GO:0043231;GO:0048316;GO:0043227;GO:0009658;GO:0043229;GO:0032388;GO:0043226;GO:0010154;GO:0005737;GO:0009657;GO:0005622;GO:0033157;GO:0051222;GO:0009706;GO:1904951;GO:0009528;GO:0034764;GO:0009570;GO:0034767;GO:0009532;GO:1903793;GO:0055035;GO:0032386;GO:0009534;GO:0051223;GO:0031976;GO:0070201;GO:0042651;GO:0090087;GO:0034357;GO:0043270;GO:0009579;GO:0009791;GO:0031984;GO:0048608;GO:0019866;GO:0061458;GO:0005739;GO:0051050;GO:0110165;GO:0044070;GO:1903829;GO:1903827;GO:0009790;GO:0003006;GO:0008219;GO:0009416;GO:0034765;GO:0060341;GO:0034762;GO:0032880;GO:0009314;GO:0043269;GO:0051049;GO:0032879;GO:0009628;GO:0022414;GO:0000003;GO:0048731;GO:0007275;GO:0006457;GO:0048522;GO:0048518;GO:0048856;GO:0032501;GO:0032502;GO:0006996;GO:0016043;GO:0071840;GO:0050896;GO:0050794;GO:0050789;GO:0065007;GO:0009987	chloroplast membrane;positive regulation of protein import into chloroplast stroma;protein folding chaperone;plastid membrane;regulation of protein import into chloroplast stroma;chloroplast envelope;de-etiolation;plastid envelope;photomorphogenesis;chloroplast;regulation of protein targeting;plastid;positive regulation of protein import;organelle envelope;regulation of protein import;organelle membrane;positive regulation of anion transmembrane transport;envelope;response to red or far red light;integral component of membrane;embryo development ending in seed dormancy;intrinsic component of membrane;regulation of anion transmembrane transport;membrane;positive regulation of intracellular protein transport;intracellular membrane-bounded organelle;seed development;membrane-bounded organelle;chloroplast organization;intracellular organelle;positive regulation of intracellular transport;organelle;fruit development;cytoplasm;plastid organization;intracellular anatomical structure;regulation of intracellular protein transport;positive regulation of protein transport;chloroplast inner membrane;positive regulation of establishment of protein localization;plastid inner membrane;positive regulation of transmembrane transport;chloroplast stroma;positive regulation of ion transmembrane transport;plastid stroma;positive regulation of anion transport;plastid thylakoid membrane;regulation of intracellular transport;chloroplast thylakoid;regulation of protein transport;plastid thylakoid;regulation of establishment of protein localization;thylakoid membrane;regulation of peptide transport;photosynthetic membrane;positive regulation of ion transport;thylakoid;post-embryonic development;organelle subcompartment;reproductive structure development;organelle inner membrane;reproductive system development;mitochondrion;positive regulation of transport;cellular anatomical entity;regulation of anion transport;positive regulation of cellular protein localization;regulation of cellular protein localization;embryo development;developmental process involved in reproduction;cell death;response to light stimulus;regulation of ion transmembrane transport;regulation of cellular localization;regulation of transmembrane transport;regulation of protein localization;response to radiation;regulation of ion transport;regulation of transport;regulation of localization;response to abiotic stimulus;reproductive process;reproduction;system development;multicellular organism development;protein folding;positive regulation of cellular process;positive regulation of biological process;anatomical structure development;multicellular organismal process;developmental process;organelle organization;cellular component organization;cellular component organization or biogenesis;response to stimulus;regulation of cellular process;regulation of biological process;biological regulation;cellular process	Coding	-	-	-	MQATAASFLARPLPPPCRIGRSAYGSVAVHGGISLLPPRLRAVRCSMSLSIGAGSSDTGDSGFSYQYAPVFRRYRERDPYKLLGVDRDASEEEIRSAKDFLVQQYAGHEASEEAIEGAYEKIIMKSYQYRKKTKINLKTKLLKRVEESPSWVKAFLGYFEVPSMDIISKRLFFFAFIAGWSIATSAENGPAFQLAISLFSCIYFLNDKMKNLLRASTTGFGVLVGGWIVGSMLVPLIPTFIIPPTWSLELLTSLVAYVFLFLGSTYLK
BaRT2v18chr5HG246210.4	BaRT2v18chr5HG246210	chr5H	422627219	422629686	+	HC Iso-Seq	Enriched TSS and TES	422627219	422627311	422627312	422629425	422629426	422629686	422627312	422627314	422629423	422629425	Protein CHAPERONE-LIKE PROTEIN OF POR1, chloroplastic	0.827277	GO:0031969;GO:0042170;GO:0009941;GO:0009526;GO:0009507;GO:0009536;GO:0031967;GO:0031090;GO:0031975;GO:0016021;GO:0031224;GO:0016020;GO:0043231;GO:0043227;GO:0043229;GO:0043226;GO:0005737;GO:0005622;GO:0110165	chloroplast membrane;plastid membrane;chloroplast envelope;plastid envelope;chloroplast;plastid;organelle envelope;organelle membrane;envelope;integral component of membrane;intrinsic component of membrane;membrane;intracellular membrane-bounded organelle;membrane-bounded organelle;intracellular organelle;organelle;cytoplasm;intracellular anatomical structure;cellular anatomical entity	Coding	-	-	-	MQATAASFLARPLPPPCRIGRSAYGSVAVHGGISLLPPRLRAVRCSMSLSIGAGSSDTGDSGFSYQYAPVFRRYRERDPYKLLGVDRDASEEEIRSAKDFLVQQYAGHEASEEAIEGAYEKIIMKSYQYRKKTKINLKTKLLKRVEESPSWVKAFLGYFEVPSMDIISKRLFFFAFIAGWSIATSAENGPAFQLAISLFSCIYFLNDKMKNLLRASTTGLAKFSSANALTFYP
BaRT2v18chr5HG246210.5	BaRT2v18chr5HG246210	chr5H	422627219	422629686	+	HC Iso-Seq	Enriched TSS and TES	422627219	422627311	422627312	422628992	422628993	422629686	422627312	422627314	422628990	422628992	Protein CHAPERONE-LIKE PROTEIN OF POR1, chloroplastic	0.824411	GO:0031969;GO:0042170;GO:0009941;GO:0009526;GO:0009507;GO:0009536;GO:0031967;GO:0031090;GO:0031975;GO:0016021;GO:0031224;GO:0016020;GO:0043231;GO:0043227;GO:0043229;GO:0043226;GO:0005737;GO:0005622;GO:0110165	chloroplast membrane;plastid membrane;chloroplast envelope;plastid envelope;chloroplast;plastid;organelle envelope;organelle membrane;envelope;integral component of membrane;intrinsic component of membrane;membrane;intracellular membrane-bounded organelle;membrane-bounded organelle;intracellular organelle;organelle;cytoplasm;intracellular anatomical structure;cellular anatomical entity	Coding	-	-	-	MQATAASFLARPLPPPCRIGRSAYGSVAVHGGISLLPPRLRAVRCSMSLSIGAGSSDTGDSGFSYQYAPVFRRYRERDPYKLLGVDRDASEEEIRSAKDFLVQQYAGHEASEEAIEGAYEKIIMKSYQYRKKTKINLKTKLLKRVEESPSWVKAFLGYFEVPSMDIISKRLFFFAFIAGWSIATSAENGPAFQVYAFIILTFEGLPFVV
BaRT2v18chr5HG246210.6	BaRT2v18chr5HG246210	chr5H	422627219	422629702	+	HC Iso-Seq	Enriched TSS and TES	422627219	422627311	422627312	422629605	422629606	422629702	422627312	422627314	422629603	422629605	Protein CHAPERONE-LIKE PROTEIN OF POR1, chloroplastic	0.862017	GO:0031969;GO:1904216;GO:0044183;GO:0042170;GO:1904215;GO:0009941;GO:0009704;GO:0009526;GO:0009640;GO:0009507;GO:1903533;GO:0009536;GO:1904591;GO:0031967;GO:1904589;GO:0031090;GO:1903961;GO:0031975;GO:0009639;GO:0016021;GO:0009793;GO:0031224;GO:1903959;GO:0016020;GO:0090316;GO:0043231;GO:0048316;GO:0043227;GO:0009658;GO:0043229;GO:0032388;GO:0043226;GO:0010154;GO:0005737;GO:0009657;GO:0005622;GO:0033157;GO:0051222;GO:0009706;GO:1904951;GO:0009528;GO:0034764;GO:0009570;GO:0034767;GO:0009532;GO:1903793;GO:0055035;GO:0032386;GO:0009534;GO:0051223;GO:0031976;GO:0070201;GO:0042651;GO:0090087;GO:0034357;GO:0043270;GO:0009579;GO:0009791;GO:0031984;GO:0048608;GO:0019866;GO:0061458;GO:0005739;GO:0051050;GO:0110165;GO:0044070;GO:1903829;GO:1903827;GO:0009790;GO:0003006;GO:0008219;GO:0009416;GO:0034765;GO:0060341;GO:0034762;GO:0032880;GO:0009314;GO:0043269;GO:0051049;GO:0032879;GO:0009628;GO:0022414;GO:0000003;GO:0048731;GO:0007275;GO:0006457;GO:0048522;GO:0048518;GO:0048856;GO:0032501;GO:0032502;GO:0006996;GO:0016043;GO:0071840;GO:0050896;GO:0050794;GO:0050789;GO:0065007;GO:0009987	chloroplast membrane;positive regulation of protein import into chloroplast stroma;protein folding chaperone;plastid membrane;regulation of protein import into chloroplast stroma;chloroplast envelope;de-etiolation;plastid envelope;photomorphogenesis;chloroplast;regulation of protein targeting;plastid;positive regulation of protein import;organelle envelope;regulation of protein import;organelle membrane;positive regulation of anion transmembrane transport;envelope;response to red or far red light;integral component of membrane;embryo development ending in seed dormancy;intrinsic component of membrane;regulation of anion transmembrane transport;membrane;positive regulation of intracellular protein transport;intracellular membrane-bounded organelle;seed development;membrane-bounded organelle;chloroplast organization;intracellular organelle;positive regulation of intracellular transport;organelle;fruit development;cytoplasm;plastid organization;intracellular anatomical structure;regulation of intracellular protein transport;positive regulation of protein transport;chloroplast inner membrane;positive regulation of establishment of protein localization;plastid inner membrane;positive regulation of transmembrane transport;chloroplast stroma;positive regulation of ion transmembrane transport;plastid stroma;positive regulation of anion transport;plastid thylakoid membrane;regulation of intracellular transport;chloroplast thylakoid;regulation of protein transport;plastid thylakoid;regulation of establishment of protein localization;thylakoid membrane;regulation of peptide transport;photosynthetic membrane;positive regulation of ion transport;thylakoid;post-embryonic development;organelle subcompartment;reproductive structure development;organelle inner membrane;reproductive system development;mitochondrion;positive regulation of transport;cellular anatomical entity;regulation of anion transport;positive regulation of cellular protein localization;regulation of cellular protein localization;embryo development;developmental process involved in reproduction;cell death;response to light stimulus;regulation of ion transmembrane transport;regulation of cellular localization;regulation of transmembrane transport;regulation of protein localization;response to radiation;regulation of ion transport;regulation of transport;regulation of localization;response to abiotic stimulus;reproductive process;reproduction;system development;multicellular organism development;protein folding;positive regulation of cellular process;positive regulation of biological process;anatomical structure development;multicellular organismal process;developmental process;organelle organization;cellular component organization;cellular component organization or biogenesis;response to stimulus;regulation of cellular process;regulation of biological process;biological regulation;cellular process	Coding	-	-	-	MQATAASFLARPLPPPCRSAYGSVAVHGGISLLPPRLRAVRCSMSLSIGAGSSDTGDSGFSYQYAPVFRRYRERDPYKLLGVDRDASEEEIRSAKDFLVQQYAGHEASEEAIEGAYEKIIMKSYQYRKKTKINLKTKLLKRVEESPSWVKAFLGYFEVPSMDIISKRLFFFAFIAGWSIATSAENGPAFQLAISLFSCIYFLNDKMKNLLRASTTGFGVLVGGWIVGSMLVPLIPTFIIPPTWSLELLTSLVAYVFLFLGSTYLK
BaRT2v18chr5HG246210.7	BaRT2v18chr5HG246210	chr5H	422627219	422629991	+	Illumina;HC Iso-Seq	Enriched TSS and TES	422627219	422627311	422627312	422629605	422629606	422629991	422627312	422627314	422629603	422629605	Protein CHAPERONE-LIKE PROTEIN OF POR1, chloroplastic	0.862017	GO:0031969;GO:1904216;GO:0044183;GO:0042170;GO:1904215;GO:0009941;GO:0009704;GO:0009526;GO:0009640;GO:0009507;GO:1903533;GO:0009536;GO:1904591;GO:0031967;GO:1904589;GO:0031090;GO:1903961;GO:0031975;GO:0009639;GO:0016021;GO:0009793;GO:0031224;GO:1903959;GO:0016020;GO:0090316;GO:0043231;GO:0048316;GO:0043227;GO:0009658;GO:0043229;GO:0032388;GO:0043226;GO:0010154;GO:0005737;GO:0009657;GO:0005622;GO:0033157;GO:0051222;GO:0009706;GO:1904951;GO:0009528;GO:0034764;GO:0009570;GO:0034767;GO:0009532;GO:1903793;GO:0055035;GO:0032386;GO:0009534;GO:0051223;GO:0031976;GO:0070201;GO:0042651;GO:0090087;GO:0034357;GO:0043270;GO:0009579;GO:0009791;GO:0031984;GO:0048608;GO:0019866;GO:0061458;GO:0005739;GO:0051050;GO:0110165;GO:0044070;GO:1903829;GO:1903827;GO:0009790;GO:0003006;GO:0008219;GO:0009416;GO:0034765;GO:0060341;GO:0034762;GO:0032880;GO:0009314;GO:0043269;GO:0051049;GO:0032879;GO:0009628;GO:0022414;GO:0000003;GO:0048731;GO:0007275;GO:0006457;GO:0048522;GO:0048518;GO:0048856;GO:0032501;GO:0032502;GO:0006996;GO:0016043;GO:0071840;GO:0050896;GO:0050794;GO:0050789;GO:0065007;GO:0009987	chloroplast membrane;positive regulation of protein import into chloroplast stroma;protein folding chaperone;plastid membrane;regulation of protein import into chloroplast stroma;chloroplast envelope;de-etiolation;plastid envelope;photomorphogenesis;chloroplast;regulation of protein targeting;plastid;positive regulation of protein import;organelle envelope;regulation of protein import;organelle membrane;positive regulation of anion transmembrane transport;envelope;response to red or far red light;integral component of membrane;embryo development ending in seed dormancy;intrinsic component of membrane;regulation of anion transmembrane transport;membrane;positive regulation of intracellular protein transport;intracellular membrane-bounded organelle;seed development;membrane-bounded organelle;chloroplast organization;intracellular organelle;positive regulation of intracellular transport;organelle;fruit development;cytoplasm;plastid organization;intracellular anatomical structure;regulation of intracellular protein transport;positive regulation of protein transport;chloroplast inner membrane;positive regulation of establishment of protein localization;plastid inner membrane;positive regulation of transmembrane transport;chloroplast stroma;positive regulation of ion transmembrane transport;plastid stroma;positive regulation of anion transport;plastid thylakoid membrane;regulation of intracellular transport;chloroplast thylakoid;regulation of protein transport;plastid thylakoid;regulation of establishment of protein localization;thylakoid membrane;regulation of peptide transport;photosynthetic membrane;positive regulation of ion transport;thylakoid;post-embryonic development;organelle subcompartment;reproductive structure development;organelle inner membrane;reproductive system development;mitochondrion;positive regulation of transport;cellular anatomical entity;regulation of anion transport;positive regulation of cellular protein localization;regulation of cellular protein localization;embryo development;developmental process involved in reproduction;cell death;response to light stimulus;regulation of ion transmembrane transport;regulation of cellular localization;regulation of transmembrane transport;regulation of protein localization;response to radiation;regulation of ion transport;regulation of transport;regulation of localization;response to abiotic stimulus;reproductive process;reproduction;system development;multicellular organism development;protein folding;positive regulation of cellular process;positive regulation of biological process;anatomical structure development;multicellular organismal process;developmental process;organelle organization;cellular component organization;cellular component organization or biogenesis;response to stimulus;regulation of cellular process;regulation of biological process;biological regulation;cellular process	Coding	-	-	-	MQATAASFLARPLPPPCRSAYGSVAVHGGISLLPPRLRAVRCSMSLSIGAGSSDTGDSGFSYQYAPVFRRYRERDPYKLLGVDRDASEEEIRSAKDFLVQQYAGHEASEEAIEGAYEKIIMKSYQYRKKTKINLKTKLLKRVEESPSWVKAFLGYFEVPSMDIISKRLFFFAFIAGWSIATSAENGPAFQLAISLFSCIYFLNDKMKNLLRASTTGFGVLVGGWIVGSMLVPLIPTFIIPPTWSLELLTSLVAYVFLFLGSTYLK
BaRT2v18chr5HG246210.8	BaRT2v18chr5HG246210	chr5H	422627219	422629692	+	HC Iso-Seq	Enriched TSS and TES	422627219	422627311	422627312	422627368	422627369	422629692	422627312	422627314	422627366	422627368					Unproductive	PTC;NMD	ldORF	PTC;ds_SJ;long_3UTR
BaRT2v18chr5HG246210.9	BaRT2v18chr5HG246210	chr5H	422627221	422629686	+	HC Iso-Seq	Enriched TSS and TES	422627221	422627311	422627312	422627368	422627369	422629686	422627312	422627314	422627366	422627368					Unproductive	PTC;NMD	ldORF	PTC;ds_SJ;long_3UTR
BaRT2v18chr5HG246220.1	BaRT2v18chr5HG246220	chr5H	422906731	422907715	-	Illumina	Illumina	422906993	422907715	422906731	422906992			422906990	422906992	422906731	422906733					Non_Coding	Short_ORF	-	-
BaRT2v18chr5HG246230.1	BaRT2v18chr5HG246230	chr5H	423143600	423145565	-	Illumina	Illumina	423144060	423145565	423143757	423144059	423143600	423143756	423144057	423144059	423143757	423143759					Coding	AS_5UTR	uORF	-	MLPGDYLEAPQILASCKLAKRNSCQWRVAMPRLTKCCGVSSGSTFCVEYDSSCAADQTGRLFRKQPRTLLLRSIAAGMFVWLEMSWLQLPSTLVIEYEYG
BaRT2v18chr5HG246230.2	BaRT2v18chr5HG246230	chr5H	423143632	423145479	-	Illumina	Illumina	423144060	423145479	423143757	423144059	423143632	423143756	423144057	423144059	423143757	423143759					Coding	AS_5UTR	uORF	-	MLPGDYLEAPQILASCKLAKRNSCQWRVAMPRLTKCCGVSSGSTFCVEYDSSCAADQTGRLFRKQPRTLLLRSIAAGMFVWLEMSWLQLPSTLVIEYEYG
BaRT2v18chr5HG246240.1	BaRT2v18chr5HG246240	chr5H	423144640	423148736	+	HC Iso-Seq	Enriched TSS and TES	423144640	423145165	423145166	423148426	423148427	423148736	423145166	423145168	423148424	423148426	Nucleobase-ascorbate transporter 6;Root uracil permease 1	0.870139267331996;0.4787816973201266	GO:0022857;GO:0055085;GO:0016021;GO:0005215;GO:0006810;GO:0031224;GO:0051234;GO:0016020;GO:0051179;GO:0110165;GO:0009987;GO:0022857;GO:0055085;GO:0016021;GO:0005215;GO:0006810;GO:0031224;GO:0051234;GO:0016020;GO:0051179;GO:0110165;GO:0009987;GO:0022857;GO:0055085;GO:0016021;GO:0005215;GO:0006810;GO:0031224;GO:0051234;GO:0016020;GO:0051179;GO:0110165;GO:0009987;GO:0022857;GO:0055085;GO:0016021;GO:0005215;GO:0006810;GO:0031224;GO:0051234;GO:0016020;GO:0051179;GO:0110165;GO:0009987;GO:0022857;GO:0055085;GO:0016021;GO:0005215;GO:0006810;GO:0031224;GO:0051234;GO:0016020;GO:0051179;GO:0110165;GO:0009987;GO:0022857;GO:0055085;GO:0016021;GO:0005215;GO:0006810;GO:0031224;GO:0051234;GO:0016020;GO:0051179;GO:0110165;GO:0009987	transmembrane transporter activity;transmembrane transport;integral component of membrane;transporter activity;transport;intrinsic component of membrane;establishment of localization;membrane;localization;cellular anatomical entity;cellular process;transmembrane transporter activity;transmembrane transport;integral component of membrane;transporter activity;transport;intrinsic component of membrane;establishment of localization;membrane;localization;cellular anatomical entity;cellular process;transmembrane transporter activity;transmembrane transport;integral component of membrane;transporter activity;transport;intrinsic component of membrane;establishment of localization;membrane;localization;cellular anatomical entity;cellular process;transmembrane transporter activity;transmembrane transport;integral component of membrane;transporter activity;transport;intrinsic component of membrane;establishment of localization;membrane;localization;cellular anatomical entity;cellular process;transmembrane transporter activity;transmembrane transport;integral component of membrane;transporter activity;transport;intrinsic component of membrane;establishment of localization;membrane;localization;cellular anatomical entity;cellular process;transmembrane transporter activity;transmembrane transport;integral component of membrane;transporter activity;transport;intrinsic component of membrane;establishment of localization;membrane;localization;cellular anatomical entity;cellular process	Coding	-	-	-	MAAAPPPKADELQPHPPKEQLPSVSFCITSPPPWPEAVILGFQHFIVMLGTTVIIPSALVPQMGGGNEEKARVIQTLLFVAGINTLLQTFFGSRLPVVMGGSYTFVAPTISIILAGRYDNEADPHEKFLRTMRGTQGALIIASTIQIILGFSGLWRNVVKLLSPLSAVPLVSLVGFGLYELGFPAVAKCVEIGLPELILMVAFSQYLPHVLHSGKGVFGRFSVLFTVSIVWLYAYILTISGAYKNVRPKTQAHCRVDRSGLIGGAPWISVPYPFQWGAPTFDAGECFAMMMTSFIAIVESTGAFIAASRYASATMIPPSIVSRGIGWQGIGILLDSFFGTANGTSVAVENVGLLAVTHVGSRRVVQISAGFMIFFAVLGKFGALFASIPLPIFAGMYCVFFAYVGACGLSFLQFCNLNSFRTKFILGFSFFIGISVPQYFNEYASVSGHGPVHTGARWFNDMINVPFSNKPFVAGLVAYFLDNTMHLHQSAVRKDRGYHWWDKFRSFKKDARSEEFYSLPFNLNKFFPSV
BaRT2v18chr5HG246240.2	BaRT2v18chr5HG246240	chr5H	423144640	423148736	+	HC Iso-Seq	Enriched TSS and TES	423144640	423145165	423145166	423147433	423147434	423148736	423145166	423145168	423147431	423147433					Unproductive	PTC;NMD	-	PTC;ds_SJ;long_3UTR
BaRT2v18chr5HG246240.3	BaRT2v18chr5HG246240	chr5H	423144640	423148718	+	HC Iso-Seq	Enriched TSS and TES	423144640	423145165	423145166	423147347	423147348	423148718	423145166	423145168	423147345	423147347					Unproductive	PTC;NMD	-	PTC;ds_SJ;long_3UTR
BaRT2v18chr5HG246240.4	BaRT2v18chr5HG246240	chr5H	423144640	423148748	+	HC Iso-Seq	Enriched TSS and TES	423144640	423145165	423145166	423146571	423146572	423148748	423145166	423145168	423146569	423146571					Unproductive	PTC	ldORF	-
BaRT2v18chr5HG246240.5	BaRT2v18chr5HG246240	chr5H	423144640	423148748	+	HC Iso-Seq	Enriched TSS and TES	423144640	423145165	423145166	423146104	423146105	423148748	423145166	423145168	423146102	423146104					Unproductive	PTC;NMD	ldORF	PTC;ds_SJ;long_3UTR
BaRT2v18chr5HG246240.6	BaRT2v18chr5HG246240	chr5H	423144640	423148736	+	HC Iso-Seq	Enriched TSS and TES	423144640	423145165	423145166	423146104	423146105	423148736	423145166	423145168	423146102	423146104					Unproductive	PTC;NMD	ldORF	PTC;ds_SJ;long_3UTR
BaRT2v18chr5HG246240.7	BaRT2v18chr5HG246240	chr5H	423144641	423148647	+	HC Iso-Seq	Enriched TSS and TES	423144641	423145165	423145166	423148426	423148427	423148647	423145166	423145168	423148424	423148426	Nucleobase-ascorbate transporter 6;Root uracil permease 1	0.8700875770880017;0.4794090245755911	GO:0022857;GO:0055085;GO:0016021;GO:0005215;GO:0006810;GO:0031224;GO:0051234;GO:0016020;GO:0051179;GO:0110165;GO:0009987	transmembrane transporter activity;transmembrane transport;integral component of membrane;transporter activity;transport;intrinsic component of membrane;establishment of localization;membrane;localization;cellular anatomical entity;cellular process	Coding	-	-	-	MAAAPPPKADELQPHPPKEQLPSVSFCITSPPPWPEAVILGFQHFIVMLGTTVIIPSALVPQMGGGNEEKARVIQTLLFVAGINTLLQTFFGSRLPVVMGGSYTFVAPTISIILAGRYDNEADPHEKFLRTMRGTQGALIIASTIQIILGFSGLWRNVVKLVRLLSPLSAVPLVSLVGFGLYELGFPAVAKCVEIGLPELILMVAFSQYLPHVLHSGKGVFGRFSVLFTVSIVWLYAYILTISGAYKNVRPKTQAHCRVDRSGLIGGAPWISVPYPFQWGAPTFDAGECFAMMMTSFIAIVESTGAFIAASRYASATMIPPSIVSRGIGWQGIGILLDSFFGTANGTSVAVENVGLLAVTHVGSRRVVQISAGFMIFFAVLGKFGALFASIPLPIFAGMYCVFFAYVGACGLSFLQFCNLNSFRTKFILGFSFFIGISVPQYFNEYASVSGHGPVHTGARWFNDMINVPFSNKPFVAGLVAYFLDNTMHLHQSAVRKDRGYHWWDKFRSFKKDARSEEFYSLPFNLNKFFPSV
BaRT2v18chr5HG246240.8	BaRT2v18chr5HG246240	chr5H	423144641	423148679	+	HC Iso-Seq	Enriched TSS and TES	423144641	423145165	423145166	423145857	423145858	423148679	423145166	423145168	423145855	423145857					Unproductive	PTC;NMD	ldORF	PTC;ds_SJ;long_3UTR
BaRT2v18chr5HG246240.9	BaRT2v18chr5HG246240	chr5H	423144642	423148634	+	HC Iso-Seq	Enriched TSS and TES	423144642	423145165	423145166	423148426	423148427	423148634	423145166	423145168	423148424	423148426	Nucleobase-ascorbate transporter 6;Root uracil permease 1;nucleobase-ascorbate transporter 6-like isoform X1	0.8424224917212473;0.4827316775528569;0.4790198492426695	GO:0022857;GO:0055085;GO:0016021;GO:0005215;GO:0006810;GO:0031224;GO:0051234;GO:0016020;GO:0051179;GO:0110165;GO:0009987	transmembrane transporter activity;transmembrane transport;integral component of membrane;transporter activity;transport;intrinsic component of membrane;establishment of localization;membrane;localization;cellular anatomical entity;cellular process	Coding	-	-	-	MAAAPPPKADELQPHPPKEQLPSVSFCITSPPPWPEAVILGFQHFIVMLGTTVIIPSALVPQMGGGNEEKARVIQTLLFVAGINTLLQTFFGSRLPVVMGGSYTFVAPTISIILAGRYDNEADPHEKFLRTMRGTQGALIIASTIQIILGFSGLWRNVVKLLSPLSAVPLVSLVGFGLYELGFPAVAKCVEIGLPELILMVAFSQYLPHVLHSGKGVFGRFSVLFTVSIVWLYAYILTISGAYKNVRPKTQAHCRVDRSGLIGGAPWISVPYPFQWGAPTFDAGECFAMMMTSFIAIVESTGAFIAASRYASATMIPPSIVSRGIGWQGIGILLDSFFGTANGTSVAVENVGLLAVTHVGSRRVVQISAGFMIFFAVLGKFGALFASIPLPIFAGMYCVFFAYVGACGLSFLQFCNLNSFRTKFILGFSFFIGISVPQYFNEYASVSGHGPVHTGARWFYSLPFNLNKFFPSV
BaRT2v18chr5HG246240.10	BaRT2v18chr5HG246240	chr5H	423144645	423148736	+	HC Iso-Seq	Enriched TSS and TES	423144645	423145165	423145166	423148112	423148113	423148736	423145166	423145168	423148110	423148112	Nucleobase-ascorbate transporter 6;Root uracil permease 1;nucleobase-ascorbate transporter 6-like isoform X1	0.8427177623493625;0.48317786816529784;0.4814808611865823	GO:0022857;GO:0055085;GO:0016021;GO:0005215;GO:0006810;GO:0031224;GO:0051234;GO:0016020;GO:0051179;GO:0110165;GO:0009987	transmembrane transporter activity;transmembrane transport;integral component of membrane;transporter activity;transport;intrinsic component of membrane;establishment of localization;membrane;localization;cellular anatomical entity;cellular process	Coding	-	-	-	MAAAPPPKADELQPHPPKEQLPSVSFCITSPPPWPEAVILGFQHFIVMLGTTVIIPSALVPQMGGGNEEKARVIQTLLFVAGINTLLQTFFGSRLPVVMGGSYTFVAPTISIILAGRYDNEADPHEKFLRTMRGTQGALIIASTIQIILGFSGLWRNVVKLLSPLSAVPLVSLVGFGLYELGFPAVAKCVEIGLPELILMVAFSQYLPHVLHSGKGVFGRFSVLFTVSIVWLYAYILTISGAYKNVRPKTQAHCRVDRSGLIGGAPWISVPYPFQWGAPTFDAGECFAMMMTSFIAIVESTGAFIAASRYASATMIPPSIVSRGIGWQGIGILLDSFFGTANGTSVAVENVGLLAVTHVGSRRVVQISAGFMIFFAVLGKFGALFASIPLPIFAGMYCVFFAYVGACGLSFLQFCNLNSFRTKFILGFSFFIGISVPQYFNEYASVSGHGPVHTGARWVRR
BaRT2v18chr5HG246240.11	BaRT2v18chr5HG246240	chr5H	423144645	423148640	+	HC Iso-Seq	Enriched TSS and TES	423144645	423145165	423145166	423145306	423145307	423148640	423145166	423145168	423145304	423145306					Unproductive	PTC;NMD	ldORF	PTC;ds_SJ;long_3UTR
BaRT2v18chr5HG246240.12	BaRT2v18chr5HG246240	chr5H	423144807	423148736	+	HC Iso-Seq	Enriched TSS and TES	423144807	423145165	423145166	423148426	423148427	423148736	423145166	423145168	423148424	423148426	Nucleobase-ascorbate transporter 6;Root uracil permease 1	0.870139267331996;0.4787816973201266	GO:0022857;GO:0055085;GO:0016021;GO:0005215;GO:0006810;GO:0031224;GO:0051234;GO:0016020;GO:0051179;GO:0110165;GO:0009987	transmembrane transporter activity;transmembrane transport;integral component of membrane;transporter activity;transport;intrinsic component of membrane;establishment of localization;membrane;localization;cellular anatomical entity;cellular process	Coding	-	-	-	MAAAPPPKADELQPHPPKEQLPSVSFCITSPPPWPEAVILGFQHFIVMLGTTVIIPSALVPQMGGGNEEKARVIQTLLFVAGINTLLQTFFGSRLPVVMGGSYTFVAPTISIILAGRYDNEADPHEKFLRTMRGTQGALIIASTIQIILGFSGLWRNVVKLLSPLSAVPLVSLVGFGLYELGFPAVAKCVEIGLPELILMVAFSQYLPHVLHSGKGVFGRFSVLFTVSIVWLYAYILTISGAYKNVRPKTQAHCRVDRSGLIGGAPWISVPYPFQWGAPTFDAGECFAMMMTSFIAIVESTGAFIAASRYASATMIPPSIVSRGIGWQGIGILLDSFFGTANGTSVAVENVGLLAVTHVGSRRVVQISAGFMIFFAVLGKFGALFASIPLPIFAGMYCVFFAYVGACGLSFLQFCNLNSFRTKFILGFSFFIGISVPQYFNEYASVSGHGPVHTGARWFNDMINVPFSNKPFVAGLVAYFLDNTMHLHQSAVRKDRGYHWWDKFRSFKKDARSEEFYSLPFNLNKFFPSV
BaRT2v18chr5HG246240.13	BaRT2v18chr5HG246240	chr5H	423144813	423148651	+	HC Iso-Seq	Enriched TSS and TES	423144813	423145165	423145166	423147433	423147434	423148651	423145166	423145168	423147431	423147433					Unproductive	PTC;NMD	-	PTC;ds_SJ;long_3UTR
BaRT2v18chr5HG246240.14	BaRT2v18chr5HG246240	chr5H	423144813	423148736	+	HC Iso-Seq	Enriched TSS and TES	423144813	423145165	423145166	423145306	423145307	423148736	423145166	423145168	423145304	423145306					Unproductive	PTC;NMD	ldORF	PTC;ds_SJ;long_3UTR
BaRT2v18chr5HG246240.15	BaRT2v18chr5HG246240	chr5H	423145071	423148736	+	HC Iso-Seq	Enriched TSS and TES	423145071	423145165	423145166	423148426	423148427	423148736	423145166	423145168	423148424	423148426	Nucleobase-ascorbate transporter 6;Root uracil permease 1	0.870139267331996;0.4787816973201266	GO:0022857;GO:0055085;GO:0016021;GO:0005215;GO:0006810;GO:0031224;GO:0051234;GO:0016020;GO:0051179;GO:0110165;GO:0009987	transmembrane transporter activity;transmembrane transport;integral component of membrane;transporter activity;transport;intrinsic component of membrane;establishment of localization;membrane;localization;cellular anatomical entity;cellular process	Coding	-	-	-	MAAAPPPKADELQPHPPKEQLPSVSFCITSPPPWPEAVILGFQHFIVMLGTTVIIPSALVPQMGGGNEEKARVIQTLLFVAGINTLLQTFFGSRLPVVMGGSYTFVAPTISIILAGRYDNEADPHEKFLRTMRGTQGALIIASTIQIILGFSGLWRNVVKLLSPLSAVPLVSLVGFGLYELGFPAVAKCVEIGLPELILMVAFSQYLPHVLHSGKGVFGRFSVLFTVSIVWLYAYILTISGAYKNVRPKTQAHCRVDRSGLIGGAPWISVPYPFQWGAPTFDAGECFAMMMTSFIAIVESTGAFIAASRYASATMIPPSIVSRGIGWQGIGILLDSFFGTANGTSVAVENVGLLAVTHVGSRRVVQISAGFMIFFAVLGKFGALFASIPLPIFAGMYCVFFAYVGACGLSFLQFCNLNSFRTKFILGFSFFIGISVPQYFNEYASVSGHGPVHTGARWFNDMINVPFSNKPFVAGLVAYFLDNTMHLHQSAVRKDRGYHWWDKFRSFKKDARSEEFYSLPFNLNKFFPSV
BaRT2v18chr5HG246240.16	BaRT2v18chr5HG246240	chr5H	423145071	423148716	+	HC Iso-Seq	Enriched TSS and TES	423145071	423145165	423145166	423146104	423146105	423148716	423145166	423145168	423146102	423146104					Unproductive	PTC;NMD	ldORF	PTC;ds_SJ;long_3UTR
BaRT2v18chr5HG246250.1	BaRT2v18chr5HG246250	chr5H	423348627	423349883	-	Illumina	Illumina	423349482	423349883	423348792	423349481	423348627	423348791	423349479	423349481	423348792	423348794					Coding	-	-	-	MLMAVAGGKRLSSGEWRGALTLSEAACSAPSPRRSWSCCCLMASHRRILSLFLARSALVTSAHRNTNRHRSEPLRTRFPQRAAEPSTAARKELPLRCRRTEGGGLHVHALTLRGDEAVDLAEVERVLGLEELDPGDLGGGARARDGGGSRGLVPGGRLVVGGEAEDDERDVVARVGLHDLGGRGGPVEALHLAAGVLDDDLRRLRRLAVAHRARASPRLASAGGACGVW
BaRT2v18chr5HG246260.1	BaRT2v18chr5HG246260	chr5H	423348685	423349867	+	HC Iso-Seq	Fixed window	423348685	423348848	423348849	423349695	423349696	423349867	423348849	423348851	423349693	423349695					Coding	-	-	-	MGNCQAAEAAEVIVQHPGGKVERLYWPTPAAEVMKTNPGHYVALVILRLSPDDKAAAGDEAAAAAAVAGAGAAAKITRVKLLKPKDTLHLGQVYRLITAQEVTKALRARKSDKMRRCEAIKQQHDQLRRGDGAEQAASDKDANAKRGEKDRHRSSGGAQPAGSGRGRHWRPSLQSISEAAAGQSSSSSASSISESTAS
BaRT2v18chr5HG246260.2	BaRT2v18chr5HG246260	chr5H	423348736	423349908	+	HC Iso-Seq	Fixed window	423348736	423348848	423348849	423349488	423349489	423349908	423348849	423348851	423349486	423349488					Coding	-	-	-	MGNCQAAEAAEVIVQHPGGKVERLYWPTPAAEVMKTNPGHYVALVILRLSPDDKAAAGDEAAAAAAVAGAGAAAKITRVKLLKPKDTLHLGQVYRLITAQEVTKALRARKSDKMRRCEAIKQQHDQLRRGDGAEQAASDKVSAPLHSPDDNLFPPATAISIR
BaRT2v18chr5HG246270.1	BaRT2v18chr5HG246270	chr5H	423390950	423391189	+	Illumina	Illumina	423390950	423390961	423390962	423391189			423390962	423390964	423391187	423391189					Non_Coding	Short_ORF	-	-
BaRT2v18chr5HG246280.1	BaRT2v18chr5HG246280	chr5H	423391827	423395213	-	HC Iso-Seq	Fixed window	423394429	423395213	423392238	423394428	423391827	423392237	423394426	423394428	423392238	423392240	BED-type domain-containing protein	0.403853	GO:0046983;GO:0005634;GO:0005515;GO:0043231;GO:0003677;GO:0043227;GO:0046872;GO:0043229;GO:0043169;GO:0043226;GO:0003676;GO:0005622;GO:0043167;GO:0110165;GO:1901363;GO:0097159;GO:0005488;GO:0046983;GO:0005634;GO:0005515;GO:0043231;GO:0003677;GO:0043227;GO:0046872;GO:0043229;GO:0043169;GO:0043226;GO:0003676;GO:0005622;GO:0043167;GO:0110165;GO:1901363;GO:0097159;GO:0005488;GO:0046983;GO:0005634;GO:0005515;GO:0043231;GO:0003677;GO:0043227;GO:0046872;GO:0043229;GO:0043169;GO:0043226;GO:0003676;GO:0005622;GO:0043167;GO:0110165;GO:1901363;GO:0097159;GO:0005488	protein dimerization activity;nucleus;protein binding;intracellular membrane-bounded organelle;DNA binding;membrane-bounded organelle;metal ion binding;intracellular organelle;cation binding;organelle;nucleic acid binding;intracellular anatomical structure;ion binding;cellular anatomical entity;heterocyclic compound binding;organic cyclic compound binding;binding;protein dimerization activity;nucleus;protein binding;intracellular membrane-bounded organelle;DNA binding;membrane-bounded organelle;metal ion binding;intracellular organelle;cation binding;organelle;nucleic acid binding;intracellular anatomical structure;ion binding;cellular anatomical entity;heterocyclic compound binding;organic cyclic compound binding;binding;protein dimerization activity;nucleus;protein binding;intracellular membrane-bounded organelle;DNA binding;membrane-bounded organelle;metal ion binding;intracellular organelle;cation binding;organelle;nucleic acid binding;intracellular anatomical structure;ion binding;cellular anatomical entity;heterocyclic compound binding;organic cyclic compound binding;binding	Coding	AS_3UTR	-	-	MDQEVDSANNMVAPEYNSGGLSRANPKRLRSKAWEDFTPIFVGGKVAKAECMHCHQVFNSNSSSGTSNLLKHQAMCAPRAQKRPMQRKLMSAGSDPTQKKLSFFPTSQKKCVGTSDARPEKKDLVLLCNDRSKESSQNGSHEELGSPEQNDLALPDVPTDTKTKSQQVDQNGSHDKLGTTEQENDAFPDNPIDKNVKNQSHEELALPEQKGNPTATKQKNQDVGQDGSHGELVRKLALHGYLPSMMDHGGLRKSVDFLNPMAKMPSYADLISAFLDLFDNEKAKLKEKFAAFCSRVCLSVHVWHYDPLSAFLCLSVHYIDDEWERQQKIITFHAMDDTICIAEELGDAILLAIRDWGLCGKVFSIILDDAFIDDSVASSIKAQLMKENSTCANQSLFVVRYGTHLLDQVIQVGLDEFEKIMEKSANCSKSMMGPNSCTAVRYPNYQYAPSQEDWGEASKMCETLEEFHQHMDTIQHFRGPVHLFNSIEDVKRDLRHGLEGHQDGSFSNMLKKMQQKFQKHWKLCCLHLCMQIVMDPSDGLEHIKSKSYVNDVHDTLLNLFYEYSGQVEDPSCTSGSKTSKETAVNEDDMPLACCGHYGDKCSRGRPMTELDQYFHEPTYYCRGQTSVLQWWKEHNLTYPTVARMARDILVIPSRSDYEVATTTAGLAICESGHKQWVEQLVCTQDWLGPNRSASKDSTSDLFD
BaRT2v18chr5HG246280.2	BaRT2v18chr5HG246280	chr5H	423391839	423395213	-	HC Iso-Seq	Fixed window	423394429	423395213	423392238	423394428	423391839	423392237	423394426	423394428	423392238	423392240	BED-type domain-containing protein	0.403853	GO:0046983;GO:0005634;GO:0005515;GO:0043231;GO:0003677;GO:0043227;GO:0046872;GO:0043229;GO:0043169;GO:0043226;GO:0003676;GO:0005622;GO:0043167;GO:0110165;GO:1901363;GO:0097159;GO:0005488	protein dimerization activity;nucleus;protein binding;intracellular membrane-bounded organelle;DNA binding;membrane-bounded organelle;metal ion binding;intracellular organelle;cation binding;organelle;nucleic acid binding;intracellular anatomical structure;ion binding;cellular anatomical entity;heterocyclic compound binding;organic cyclic compound binding;binding	Coding	AS_3UTR	-	-	MDQEVDSANNMVAPEYNSGGLSRANPKRLRSKAWEDFTPIFVGGKVAKAECMHCHQVFNSNSSSGTSNLLKHQAMCAPRAQKRPMQRKLMSAGSDPTQKKLSFFPTSQKKCVGTSDARPEKKDLVLLCNDRSKESSQNGSHEELGSPEQNDLALPDVPTDTKTKSQQVDQNGSHDKLGTTEQENDAFPDNPIDKNVKNQSHEELALPEQKGNPTATKQKNQDVGQDGSHGELVRKLALHGYLPSMMDHGGLRKSVDFLNPMAKMPSYADLISAFLDLFDNEKAKLKEKFAAFCSRVCLSVHVWHYDPLSAFLCLSVHYIDDEWERQQKIITFHAMDDTICIAEELGDAILLAIRDWGLCGKVFSIILDDAFIDDSVASSIKAQLMKENSTCANQSLFVVRYGTHLLDQVIQVGLDEFEKIMEKSANCSKSMMGPNSCTAVRYPNYQYAPSQEDWGEASKMCETLEEFHQHMDTIQHFRGPVHLFNSIEDVKRDLRHGLEGHQDGSFSNMLKKMQQKFQKHWKLCCLHLCMQIVMDPSDGLEHIKSKSYVNDVHDTLLNLFYEYSGQVEDPSCTSGSKTSKETAVNEDDMPLACCGHYGDKCSRGRPMTELDQYFHEPTYYCRGQTSVLQWWKEHNLTYPTVARMARDILVIPSRSDYEVATTTAGLAICESGHKQWVEQLVCTQDWLGPNRSASKDSTSDLFD
BaRT2v18chr5HG246280.3	BaRT2v18chr5HG246280	chr5H	423391886	423395213	-	HC Iso-Seq	Fixed window	423394429	423395213	423392238	423394428	423391886	423392237	423394426	423394428	423392238	423392240	BED-type domain-containing protein	0.403853	GO:0046983;GO:0005634;GO:0005515;GO:0043231;GO:0003677;GO:0043227;GO:0046872;GO:0043229;GO:0043169;GO:0043226;GO:0003676;GO:0005622;GO:0043167;GO:0110165;GO:1901363;GO:0097159;GO:0005488	protein dimerization activity;nucleus;protein binding;intracellular membrane-bounded organelle;DNA binding;membrane-bounded organelle;metal ion binding;intracellular organelle;cation binding;organelle;nucleic acid binding;intracellular anatomical structure;ion binding;cellular anatomical entity;heterocyclic compound binding;organic cyclic compound binding;binding	Coding	AS_3UTR	-	-	MDQEVDSANNMVAPEYNSGGLSRANPKRLRSKAWEDFTPIFVGGKVAKAECMHCHQVFNSNSSSGTSNLLKHQAMCAPRAQKRPMQRKLMSAGSDPTQKKLSFFPTSQKKCVGTSDARPEKKDLVLLCNDRSKESSQNGSHEELGSPEQNDLALPDVPTDTKTKSQQVDQNGSHDKLGTTEQENDAFPDNPIDKNVKNQSHEELALPEQKGNPTATKQKNQDVGQDGSHGELVRKLALHGYLPSMMDHGGLRKSVDFLNPMAKMPSYADLISAFLDLFDNEKAKLKEKFAAFCSRVCLSVHVWHYDPLSAFLCLSVHYIDDEWERQQKIITFHAMDDTICIAEELGDAILLAIRDWGLCGKVFSIILDDAFIDDSVASSIKAQLMKENSTCANQSLFVVRYGTHLLDQVIQVGLDEFEKIMEKSANCSKSMMGPNSCTAVRYPNYQYAPSQEDWGEASKMCETLEEFHQHMDTIQHFRGPVHLFNSIEDVKRDLRHGLEGHQDGSFSNMLKKMQQKFQKHWKLCCLHLCMQIVMDPSDGLEHIKSKSYVNDVHDTLLNLFYEYSGQVEDPSCTSGSKTSKETAVNEDDMPLACCGHYGDKCSRGRPMTELDQYFHEPTYYCRGQTSVLQWWKEHNLTYPTVARMARDILVIPSRSDYEVATTTAGLAICESGHKQWVEQLVCTQDWLGPNRSASKDSTSDLFD
BaRT2v18chr5HG246290.1	BaRT2v18chr5HG246290	chr5H	423399924	423400091	-	Illumina	Illumina															Non_Coding	No_ORF	-	-
BaRT2v18chr5HG246300.1	BaRT2v18chr5HG246300	chr5H	423420836	423427940	-	Illumina	Illumina	423427789	423427940	423425717	423427788	423420836	423425716	423427786	423427788	423425717	423425719	Anaphase-promoting complex subunit 6-like isoform X1;High affinity cationic amino acid transporter 1	0.634062316113168;0.5592954083251152	GO:0005637;GO:0031965;GO:0005635;GO:0012505;GO:0019866;GO:0031967;GO:0031090;GO:0031975;GO:0005634;GO:0043231;GO:0043227;GO:0043229;GO:0043226;GO:0005622;GO:0016021;GO:0031224;GO:0016020;GO:0110165;GO:0005637;GO:0031965;GO:0005635;GO:0012505;GO:0019866;GO:0031967;GO:0031090;GO:0031975;GO:0005634;GO:0043231;GO:0043227;GO:0043229;GO:0043226;GO:0005622;GO:0016021;GO:0031224;GO:0016020;GO:0110165;GO:0005637;GO:0031965;GO:0005635;GO:0012505;GO:0019866;GO:0031967;GO:0031090;GO:0031975;GO:0005634;GO:0043231;GO:0043227;GO:0043229;GO:0043226;GO:0005622;GO:0016021;GO:0031224;GO:0016020;GO:0110165;GO:0005637;GO:0031965;GO:0005635;GO:0012505;GO:0019866;GO:0031967;GO:0031090;GO:0031975;GO:0005634;GO:0043231;GO:0043227;GO:0043229;GO:0043226;GO:0005622;GO:0016021;GO:0031224;GO:0016020;GO:0110165	nuclear inner membrane;nuclear membrane;nuclear envelope;endomembrane system;organelle inner membrane;organelle envelope;organelle membrane;envelope;nucleus;intracellular membrane-bounded organelle;membrane-bounded organelle;intracellular organelle;organelle;intracellular anatomical structure;integral component of membrane;intrinsic component of membrane;membrane;cellular anatomical entity;nuclear inner membrane;nuclear membrane;nuclear envelope;endomembrane system;organelle inner membrane;organelle envelope;organelle membrane;envelope;nucleus;intracellular membrane-bounded organelle;membrane-bounded organelle;intracellular organelle;organelle;intracellular anatomical structure;integral component of membrane;intrinsic component of membrane;membrane;cellular anatomical entity;nuclear inner membrane;nuclear membrane;nuclear envelope;endomembrane system;organelle inner membrane;organelle envelope;organelle membrane;envelope;nucleus;intracellular membrane-bounded organelle;membrane-bounded organelle;intracellular organelle;organelle;intracellular anatomical structure;integral component of membrane;intrinsic component of membrane;membrane;cellular anatomical entity;nuclear inner membrane;nuclear membrane;nuclear envelope;endomembrane system;organelle inner membrane;organelle envelope;organelle membrane;envelope;nucleus;intracellular membrane-bounded organelle;membrane-bounded organelle;intracellular organelle;organelle;intracellular anatomical structure;integral component of membrane;intrinsic component of membrane;membrane;cellular anatomical entity	Coding	AS_3UTR	-	-	MGCCCTTSGGRSTTACGPSATRRRSPTPSSTACSRTTTNASCQDVSLEELEVTFAPSSMGGIFCERIRISKIPRWQFQSYANQIHVRMNVSHSLPEKFHWKIQIYFHGNVSTGLCQCEMGEWQALHGGTWNAVKSPYNSRYVDVKLAHKKSVVFSLSIQEELHKWRLACLGIRFVLLFLSPIVSKWAPFYYGSSMALGILLVVLTVIFQGVEAR
BaRT2v18chr5HG246300.2	BaRT2v18chr5HG246300	chr5H	423420836	423427940	-	Illumina	Illumina	423427789	423427940	423425717	423427788	423420836	423425716	423427786	423427788	423425717	423425719	Anaphase-promoting complex subunit 6-like isoform X1;High affinity cationic amino acid transporter 1	0.634062316113168;0.5592954083251152	GO:0005637;GO:0031965;GO:0005635;GO:0012505;GO:0019866;GO:0031967;GO:0031090;GO:0031975;GO:0005634;GO:0043231;GO:0043227;GO:0043229;GO:0043226;GO:0005622;GO:0016021;GO:0031224;GO:0016020;GO:0110165	nuclear inner membrane;nuclear membrane;nuclear envelope;endomembrane system;organelle inner membrane;organelle envelope;organelle membrane;envelope;nucleus;intracellular membrane-bounded organelle;membrane-bounded organelle;intracellular organelle;organelle;intracellular anatomical structure;integral component of membrane;intrinsic component of membrane;membrane;cellular anatomical entity	Coding	AS_3UTR	-	-	MGCCCTTSGGRSTTACGPSATRRRSPTPSSTACSRTTTNASCQDVSLEELEVTFAPSSMGGIFCERIRISKIPRWQFQSYANQIHVRMNVSHSLPEKFHWKIQIYFHGNVSTGLCQCEMGEWQALHGGTWNAVKSPYNSRYVDVKLAHKKSVVFSLSIQEELHKWRLACLGIRFVLLFLSPIVSKWAPFYYGSSMALGILLVVLTVIFQGVEAR
BaRT2v18chr5HG246300.3	BaRT2v18chr5HG246300	chr5H	423420839	423427940	-	Illumina	Illumina	423427789	423427940	423425717	423427788	423420839	423425716	423427786	423427788	423425717	423425719	Anaphase-promoting complex subunit 6-like isoform X1;High affinity cationic amino acid transporter 1	0.634062316113168;0.5592954083251152	GO:0005637;GO:0031965;GO:0005635;GO:0012505;GO:0019866;GO:0031967;GO:0031090;GO:0031975;GO:0005634;GO:0043231;GO:0043227;GO:0043229;GO:0043226;GO:0005622;GO:0016021;GO:0031224;GO:0016020;GO:0110165	nuclear inner membrane;nuclear membrane;nuclear envelope;endomembrane system;organelle inner membrane;organelle envelope;organelle membrane;envelope;nucleus;intracellular membrane-bounded organelle;membrane-bounded organelle;intracellular organelle;organelle;intracellular anatomical structure;integral component of membrane;intrinsic component of membrane;membrane;cellular anatomical entity	Coding	AS_3UTR	-	-	MGCCCTTSGGRSTTACGPSATRRRSPTPSSTACSRTTTNASCQDVSLEELEVTFAPSSMGGIFCERIRISKIPRWQFQSYANQIHVRMNVSHSLPEKFHWKIQIYFHGNVSTGLCQCEMGEWQALHGGTWNAVKSPYNSRYVDVKLAHKKSVVFSLSIQEELHKWRLACLGIRFVLLFLSPIVSKWAPFYYGSSMALGILLVVLTVIFQGVEAR
BaRT2v18chr5HG246300.4	BaRT2v18chr5HG246300	chr5H	423420841	423427940	-	Illumina	Illumina	423427789	423427940	423423993	423427788	423420841	423423992	423427786	423427788	423423993	423423995	Anaphase-promoting complex subunit 6-like isoform X1;High affinity cationic amino acid transporter 1	0.6347552182455911;0.5591470911064261	GO:0005637;GO:0031965;GO:0005635;GO:0012505;GO:0019866;GO:0031967;GO:0031090;GO:0031975;GO:0005634;GO:0043231;GO:0043227;GO:0043229;GO:0043226;GO:0005622;GO:0016021;GO:0031224;GO:0016020;GO:0110165	nuclear inner membrane;nuclear membrane;nuclear envelope;endomembrane system;organelle inner membrane;organelle envelope;organelle membrane;envelope;nucleus;intracellular membrane-bounded organelle;membrane-bounded organelle;intracellular organelle;organelle;intracellular anatomical structure;integral component of membrane;intrinsic component of membrane;membrane;cellular anatomical entity	Coding	-	-	-	MGCCCTTSGGRSTTACGPSATRRRSPTPSSTACSRTTTNASCQDVSLEELEVTFAPSSMGGIFCERIRISKIPRWQFQSYANQIHVRMNVSHSLPEKFHWKIQIYFHGNVSTGLCQCEMGEWQALHGGTWNAVKSPYNSRYVDVKLAHKKSVVFSLSIQEELHKWRLACLGIRFVLLFLSPIVSKWAPFYYGSSMALGILLVVLTVIFQVG
BaRT2v18chr5HG246300.5	BaRT2v18chr5HG246300	chr5H	423420849	423427940	-	Illumina	Illumina	423427789	423427940	423427531	423427788	423420849	423427530	423427786	423427788	423427531	423427533					Unproductive	PTC;NMD	uORF;ldORF	PTC;ds_SJ;long_3UTR;ouORF;uORF;inframe;not_inframe
BaRT2v18chr5HG246310.1	BaRT2v18chr5HG246310	chr5H	423428397	423428655	+	Illumina	Illumina	423428397	423428503	423428504	423428626	423428627	423428655	423428504	423428506	423428624	423428626					Non_Coding	Short_ORF	-	-
BaRT2v18chr5HG246320.1	BaRT2v18chr5HG246320	chr5H	423483563	423485089	-	Illumina;LC Iso-Seq	Enriched TSS and TES	423484984	423485089	423483820	423484983	423483563	423483819	423484981	423484983	423483820	423483822	Speckle-type POZ protein;BTB/POZ and MATH domain-containing protein 1;BTB/POZ domain containing protein, expressed	0.46602366530940686;0.4504946043800121;0.32928815041607495	GO:0010027;GO:0004106;GO:0009507;GO:0009668;GO:0016866;GO:0009536;GO:0009658;GO:0016853;GO:0005737;GO:0009657;GO:0043231;GO:0003824;GO:0061024;GO:0043227;GO:0009073;GO:0005622;GO:0009072;GO:0043229;GO:0006996;GO:0043226;GO:0016053;GO:0110165;GO:0016043;GO:0071840;GO:0044283;GO:0019438;GO:0006082;GO:1901362;GO:0044281;GO:1901566;GO:0006725;GO:1901360;GO:0044249;GO:1901576;GO:0009058;GO:1901564;GO:0006807;GO:0044237;GO:0071704;GO:0009987;GO:0008152;GO:0010027;GO:0004106;GO:0009507;GO:0009668;GO:0016866;GO:0009536;GO:0009658;GO:0016853;GO:0005737;GO:0009657;GO:0043231;GO:0003824;GO:0061024;GO:0043227;GO:0009073;GO:0005622;GO:0009072;GO:0043229;GO:0006996;GO:0043226;GO:0016053;GO:0110165;GO:0016043;GO:0071840;GO:0044283;GO:0019438;GO:0006082;GO:1901362;GO:0044281;GO:1901566;GO:0006725;GO:1901360;GO:0044249;GO:1901576;GO:0009058;GO:1901564;GO:0006807;GO:0044237;GO:0071704;GO:0009987;GO:0008152	thylakoid membrane organization;chorismate mutase activity;chloroplast;plastid membrane organization;intramolecular transferase activity;plastid;chloroplast organization;isomerase activity;cytoplasm;plastid organization;intracellular membrane-bounded organelle;catalytic activity;membrane organization;membrane-bounded organelle;aromatic amino acid family biosynthetic process;intracellular anatomical structure;aromatic amino acid family metabolic process;intracellular organelle;organelle organization;organelle;organic acid biosynthetic process;cellular anatomical entity;cellular component organization;cellular component organization or biogenesis;small molecule biosynthetic process;aromatic compound biosynthetic process;organic acid metabolic process;organic cyclic compound biosynthetic process;small molecule metabolic process;organonitrogen compound biosynthetic process;cellular aromatic compound metabolic process;organic cyclic compound metabolic process;cellular biosynthetic process;organic substance biosynthetic process;biosynthetic process;organonitrogen compound metabolic process;nitrogen compound metabolic process;cellular metabolic process;organic substance metabolic process;cellular process;metabolic process;thylakoid membrane organization;chorismate mutase activity;chloroplast;plastid membrane organization;intramolecular transferase activity;plastid;chloroplast organization;isomerase activity;cytoplasm;plastid organization;intracellular membrane-bounded organelle;catalytic activity;membrane organization;membrane-bounded organelle;aromatic amino acid family biosynthetic process;intracellular anatomical structure;aromatic amino acid family metabolic process;intracellular organelle;organelle organization;organelle;organic acid biosynthetic process;cellular anatomical entity;cellular component organization;cellular component organization or biogenesis;small molecule biosynthetic process;aromatic compound biosynthetic process;organic acid metabolic process;organic cyclic compound biosynthetic process;small molecule metabolic process;organonitrogen compound biosynthetic process;cellular aromatic compound metabolic process;organic cyclic compound metabolic process;cellular biosynthetic process;organic substance biosynthetic process;biosynthetic process;organonitrogen compound metabolic process;nitrogen compound metabolic process;cellular metabolic process;organic substance metabolic process;cellular process;metabolic process	Coding	-	-	-	MSPAAPTSAIVADTSSGCHHLRIDGYSSLKALPSGRRFSSRSFTVGGRRWRIDYYPNGRRHNCRGHVSVYLVLDEDAAAAEEVTAWFRFSLAVNRWFSFLGKAKPRTSPARKFGGAAKRKSRGFPRFVKCQLLEKSKHLNRDSFTVRCEVVVINGVRHEGRAKKPSPKVVSVPPSDLNQHLGGLLLTGKGADVVFEAGGETFAAHRCVLAARSPVFSVEPFGSMKEGSSTSDLVRIHDMEPQVFRALLCFVYTDSLPEMKTEEEPEMKKEEAPKMNNEQEEPEMEKEDENIMCQHLLVAANRYNMDRLKLVCEDKLCKYIDVGTAANMLALAEAHHCHVLKGACFDFLRSAANLIPVVANDGFEHLRVACPSLVKELFAMHSPPLAQ
BaRT2v18chr5HG246320.2	BaRT2v18chr5HG246320	chr5H	423483775	423485088	-	LC Iso-Seq	Enriched TSS and TES	423484984	423485088	423483820	423484983	423483775	423483819	423484981	423484983	423483820	423483822	Speckle-type POZ protein;BTB/POZ and MATH domain-containing protein 1;BTB/POZ domain containing protein, expressed	0.46602366530940686;0.4504946043800121;0.32928815041607495	GO:0010027;GO:0004106;GO:0009507;GO:0009668;GO:0016866;GO:0009536;GO:0009658;GO:0016853;GO:0005737;GO:0009657;GO:0043231;GO:0003824;GO:0061024;GO:0043227;GO:0009073;GO:0005622;GO:0009072;GO:0043229;GO:0006996;GO:0043226;GO:0016053;GO:0110165;GO:0016043;GO:0071840;GO:0044283;GO:0019438;GO:0006082;GO:1901362;GO:0044281;GO:1901566;GO:0006725;GO:1901360;GO:0044249;GO:1901576;GO:0009058;GO:1901564;GO:0006807;GO:0044237;GO:0071704;GO:0009987;GO:0008152	thylakoid membrane organization;chorismate mutase activity;chloroplast;plastid membrane organization;intramolecular transferase activity;plastid;chloroplast organization;isomerase activity;cytoplasm;plastid organization;intracellular membrane-bounded organelle;catalytic activity;membrane organization;membrane-bounded organelle;aromatic amino acid family biosynthetic process;intracellular anatomical structure;aromatic amino acid family metabolic process;intracellular organelle;organelle organization;organelle;organic acid biosynthetic process;cellular anatomical entity;cellular component organization;cellular component organization or biogenesis;small molecule biosynthetic process;aromatic compound biosynthetic process;organic acid metabolic process;organic cyclic compound biosynthetic process;small molecule metabolic process;organonitrogen compound biosynthetic process;cellular aromatic compound metabolic process;organic cyclic compound metabolic process;cellular biosynthetic process;organic substance biosynthetic process;biosynthetic process;organonitrogen compound metabolic process;nitrogen compound metabolic process;cellular metabolic process;organic substance metabolic process;cellular process;metabolic process	Coding	-	-	-	MSPAAPTSAIVADTSSGCHHLRIDGYSSLKALPSGRRFSSRSFTVGGRRWRIDYYPNGRRHNCRGHVSVYLVLDEDAAAAEEVTAWFRFSLAVNRWFSFLGKAKPRTSPARKFGGAAKRKSRGFPRFVKCQLLEKSKHLNRDSFTVRCEVVVINGVRHEGRAKKPSPKVVSVPPSDLNQHLGGLLLTGKGADVVFEAGGETFAAHRCVLAARSPVFSVEPFGSMKEGSSTSDLVRIHDMEPQVFRALLCFVYTDSLPEMKTEEEPEMKKEEAPKMNNEQEEPEMEKEDENIMCQHLLVAANRYNMDRLKLVCEDKLCKYIDVGTAANMLALAEAHHCHVLKGACFDFLRSAANLIPVVANDGFEHLRVACPSLVKELFAMHSPPLAQ
BaRT2v18chr5HG246330.1	BaRT2v18chr5HG246330	chr5H	423522023	423525424	-	HC Iso-Seq	Fixed window	423525060	423525424	423522582	423525059	423522023	423522581	423525057	423525059	423522582	423522584	BED-type domain-containing protein	0.343064	GO:0046983;GO:0005634;GO:0005515;GO:0043231;GO:0003677;GO:0043227;GO:0003676;GO:0043229;GO:1901363;GO:0043226;GO:0097159;GO:0005622;GO:0046872;GO:0016021;GO:0043169;GO:0031224;GO:0005488;GO:0016020;GO:0043167;GO:0110165	protein dimerization activity;nucleus;protein binding;intracellular membrane-bounded organelle;DNA binding;membrane-bounded organelle;nucleic acid binding;intracellular organelle;heterocyclic compound binding;organelle;organic cyclic compound binding;intracellular anatomical structure;metal ion binding;integral component of membrane;cation binding;intrinsic component of membrane;binding;membrane;ion binding;cellular anatomical entity	Coding	-	-	-	MDQECDGIEDEPGNSNVMDEQEESTGSAPVPVFSGRKLKRLRSKVWDDFTPIYIDGKLARAECMHCHQVLSSGTGNLQKHQAKCTPGAQKRPMQQKPPFLSTGQNKSSDTAKVLPQKKAPVLLHILLADTNEEGQKVGQNLSHGELATHERKNLASCDTPTDKDRKNQSHEELTVPDQEIPTDMNQRDPEVGQIEPHEELVRIFSVHGYPPSIKIHDRFTKFVASLNPMVKMPAKVDMYRYSKELFDKEKTKLKEKLAALRSRVCLSAYVWHYDLTSAFLCLSVHYIDDEWEKQSHIIRFHSVDPSCSAKQLSQDILYSIGNWGLRYKVFSITLDEAFLDDSVASDLKASLQEWNLLSSMSANRNSSMSANHTSSMSANHSIFVIRCPTHLLNQVIHVGMDELHKTMEKSTKCSKYTKGHIPSAVRFLNCGYAPSPKDWSNAQRMCKILQRLRICMDEMNTCDGPADLLDRLWDAKRVLHPEDSFYGDKTVSKELKKMQQKFTEYWNLYCLNICLPVIMDPSKRLGCIKSCLRPKLYDYCLRHELDKDIEEYFQEVHDMLINLFYEYSDQVRDTSCTSGPKTGRNIVVKGDDTLMQYYHHITYPLSECPMTELDQYLQEPGPCTAEQTVLQWWKEHSLTYPTIARMARDILAIPARTECSVAIRTARRTICQSS
BaRT2v18chr5HG246340.1	BaRT2v18chr5HG246340	chr5H	423851942	423855489	-	HC Iso-Seq	Enriched TSS and TES	423855376	423855489	423852744	423855375	423851942	423852743	423855373	423855375	423852744	423852746	Cyclin N-terminal domain-containing protein	0.526011	GO:0007049;GO:0000307;GO:0016538;GO:0051301;GO:1902554;GO:0019887;GO:0044772;GO:1902911;GO:0019207;GO:0044770;GO:0061695;GO:0030234;GO:0000079;GO:1990234;GO:0098772;GO:1904029;GO:1902494;GO:0071900;GO:0005634;GO:0045859;GO:0032991;GO:1903047;GO:0043231;GO:0043549;GO:0043227;GO:0000278;GO:0043229;GO:0051338;GO:0043226;GO:0001932;GO:0005737;GO:0042325;GO:0005622;GO:0051726;GO:0016021;GO:0031399;GO:0031224;GO:0019220;GO:0016020;GO:0051174;GO:0110165;GO:0022402;GO:0032268;GO:0051246;GO:0050790;GO:0065009;GO:0051171;GO:0080090;GO:0031323;GO:0060255;GO:0019222;GO:0050794;GO:0009987;GO:0050789;GO:0065007;GO:0007049;GO:0000307;GO:0016538;GO:0051301;GO:1902554;GO:0019887;GO:0044772;GO:1902911;GO:0019207;GO:0044770;GO:0061695;GO:0030234;GO:0000079;GO:1990234;GO:0098772;GO:1904029;GO:1902494;GO:0071900;GO:0005634;GO:0045859;GO:0032991;GO:1903047;GO:0043231;GO:0043549;GO:0043227;GO:0000278;GO:0043229;GO:0051338;GO:0043226;GO:0001932;GO:0005737;GO:0042325;GO:0005622;GO:0051726;GO:0016021;GO:0031399;GO:0031224;GO:0019220;GO:0016020;GO:0051174;GO:0110165;GO:0022402;GO:0032268;GO:0051246;GO:0050790;GO:0065009;GO:0051171;GO:0080090;GO:0031323;GO:0060255;GO:0019222;GO:0009987;GO:0050794;GO:0050789;GO:0065007;GO:0007049;GO:0016021;GO:0051301;GO:0031224;GO:0009987;GO:0016020;GO:0110165;GO:0007049;GO:0000307;GO:0016538;GO:0051301;GO:1902554;GO:0019887;GO:0044772;GO:1902911;GO:0019207;GO:0044770;GO:0061695;GO:0030234;GO:0000079;GO:1990234;GO:0098772;GO:1904029;GO:1902494;GO:0071900;GO:0005634;GO:0045859;GO:0032991;GO:1903047;GO:0043231;GO:0043549;GO:0043227;GO:0000278;GO:0043229;GO:0051338;GO:0043226;GO:0001932;GO:0005737;GO:0042325;GO:0005622;GO:0051726;GO:0016021;GO:0031399;GO:0031224;GO:0019220;GO:0016020;GO:0051174;GO:0110165;GO:0022402;GO:0032268;GO:0051246;GO:0050790;GO:0065009;GO:0051171;GO:0080090;GO:0031323;GO:0060255;GO:0019222;GO:0009987;GO:0050794;GO:0050789;GO:0065007;GO:0007049;GO:0000307;GO:0016538;GO:0051301;GO:1902554;GO:0019887;GO:0044772;GO:1902911;GO:0019207;GO:0044770;GO:0061695;GO:0030234;GO:0000079;GO:1990234;GO:0098772;GO:1904029;GO:1902494;GO:0071900;GO:0005634;GO:0045859;GO:0032991;GO:1903047;GO:0043231;GO:0043549;GO:0043227;GO:0000278;GO:0043229;GO:0051338;GO:0043226;GO:0001932;GO:0005737;GO:0042325;GO:0005622;GO:0051726;GO:0016021;GO:0031399;GO:0031224;GO:0019220;GO:0016020;GO:0051174;GO:0110165;GO:0022402;GO:0032268;GO:0051246;GO:0050790;GO:0065009;GO:0051171;GO:0080090;GO:0031323;GO:0060255;GO:0019222;GO:0009987;GO:0050794;GO:0050789;GO:0065007;GO:0007049;GO:0000307;GO:0016538;GO:0051301;GO:1902554;GO:0019887;GO:0044772;GO:1902911;GO:0019207;GO:0044770;GO:0061695;GO:0030234;GO:0000079;GO:1990234;GO:0098772;GO:1904029;GO:1902494;GO:0071900;GO:0005634;GO:0045859;GO:0032991;GO:1903047;GO:0043231;GO:0043549;GO:0043227;GO:0000278;GO:0043229;GO:0051338;GO:0043226;GO:0001932;GO:0005737;GO:0042325;GO:0005622;GO:0051726;GO:0016021;GO:0031399;GO:0031224;GO:0019220;GO:0016020;GO:0051174;GO:0110165;GO:0022402;GO:0032268;GO:0051246;GO:0050790;GO:0065009;GO:0051171;GO:0080090;GO:0031323;GO:0060255;GO:0019222;GO:0050794;GO:0009987;GO:0050789;GO:0065007	cell cycle;cyclin-dependent protein kinase holoenzyme complex;cyclin-dependent protein serine/threonine kinase regulator activity;cell division;serine/threonine protein kinase complex;protein kinase regulator activity;mitotic cell cycle phase transition;protein kinase complex;kinase regulator activity;cell cycle phase transition;transferase complex, transferring phosphorus-containing groups;enzyme regulator activity;regulation of cyclin-dependent protein serine/threonine kinase activity;transferase complex;molecular function regulator;regulation of cyclin-dependent protein kinase activity;catalytic complex;regulation of protein serine/threonine kinase activity;nucleus;regulation of protein kinase activity;protein-containing complex;mitotic cell cycle process;intracellular membrane-bounded organelle;regulation of kinase activity;membrane-bounded organelle;mitotic cell cycle;intracellular organelle;regulation of transferase activity;organelle;regulation of protein phosphorylation;cytoplasm;regulation of phosphorylation;intracellular anatomical structure;regulation of cell cycle;integral component of membrane;regulation of protein modification process;intrinsic component of membrane;regulation of phosphate metabolic process;membrane;regulation of phosphorus metabolic process;cellular anatomical entity;cell cycle process;regulation of cellular protein metabolic process;regulation of protein metabolic process;regulation of catalytic activity;regulation of molecular function;regulation of nitrogen compound metabolic process;regulation of primary metabolic process;regulation of cellular metabolic process;regulation of macromolecule metabolic process;regulation of metabolic process;regulation of cellular process;cellular process;regulation of biological process;biological regulation;cell cycle;cyclin-dependent protein kinase holoenzyme complex;cyclin-dependent protein serine/threonine kinase regulator activity;cell division;serine/threonine protein kinase complex;protein kinase regulator activity;mitotic cell cycle phase transition;protein kinase complex;kinase regulator activity;cell cycle phase transition;transferase complex, transferring phosphorus-containing groups;enzyme regulator activity;regulation of cyclin-dependent protein serine/threonine kinase activity;transferase complex;molecular function regulator;regulation of cyclin-dependent protein kinase activity;catalytic complex;regulation of protein serine/threonine kinase activity;nucleus;regulation of protein kinase activity;protein-containing complex;mitotic cell cycle process;intracellular membrane-bounded organelle;regulation of kinase activity;membrane-bounded organelle;mitotic cell cycle;intracellular organelle;regulation of transferase activity;organelle;regulation of protein phosphorylation;cytoplasm;regulation of phosphorylation;intracellular anatomical structure;regulation of cell cycle;integral component of membrane;regulation of protein modification process;intrinsic component of membrane;regulation of phosphate metabolic process;membrane;regulation of phosphorus metabolic process;cellular anatomical entity;cell cycle process;regulation of cellular protein metabolic process;regulation of protein metabolic process;regulation of catalytic activity;regulation of molecular function;regulation of nitrogen compound metabolic process;regulation of primary metabolic process;regulation of cellular metabolic process;regulation of macromolecule metabolic process;regulation of metabolic process;cellular process;regulation of cellular process;regulation of biological process;biological regulation;cell cycle;integral component of membrane;cell division;intrinsic component of membrane;cellular process;membrane;cellular anatomical entity;cell cycle;cyclin-dependent protein kinase holoenzyme complex;cyclin-dependent protein serine/threonine kinase regulator activity;cell division;serine/threonine protein kinase complex;protein kinase regulator activity;mitotic cell cycle phase transition;protein kinase complex;kinase regulator activity;cell cycle phase transition;transferase complex, transferring phosphorus-containing groups;enzyme regulator activity;regulation of cyclin-dependent protein serine/threonine kinase activity;transferase complex;molecular function regulator;regulation of cyclin-dependent protein kinase activity;catalytic complex;regulation of protein serine/threonine kinase activity;nucleus;regulation of protein kinase activity;protein-containing complex;mitotic cell cycle process;intracellular membrane-bounded organelle;regulation of kinase activity;membrane-bounded organelle;mitotic cell cycle;intracellular organelle;regulation of transferase activity;organelle;regulation of protein phosphorylation;cytoplasm;regulation of phosphorylation;intracellular anatomical structure;regulation of cell cycle;integral component of membrane;regulation of protein modification process;intrinsic component of membrane;regulation of phosphate metabolic process;membrane;regulation of phosphorus metabolic process;cellular anatomical entity;cell cycle process;regulation of cellular protein metabolic process;regulation of protein metabolic process;regulation of catalytic activity;regulation of molecular function;regulation of nitrogen compound metabolic process;regulation of primary metabolic process;regulation of cellular metabolic process;regulation of macromolecule metabolic process;regulation of metabolic process;cellular process;regulation of cellular process;regulation of biological process;biological regulation;cell cycle;cyclin-dependent protein kinase holoenzyme complex;cyclin-dependent protein serine/threonine kinase regulator activity;cell division;serine/threonine protein kinase complex;protein kinase regulator activity;mitotic cell cycle phase transition;protein kinase complex;kinase regulator activity;cell cycle phase transition;transferase complex, transferring phosphorus-containing groups;enzyme regulator activity;regulation of cyclin-dependent protein serine/threonine kinase activity;transferase complex;molecular function regulator;regulation of cyclin-dependent protein kinase activity;catalytic complex;regulation of protein serine/threonine kinase activity;nucleus;regulation of protein kinase activity;protein-containing complex;mitotic cell cycle process;intracellular membrane-bounded organelle;regulation of kinase activity;membrane-bounded organelle;mitotic cell cycle;intracellular organelle;regulation of transferase activity;organelle;regulation of protein phosphorylation;cytoplasm;regulation of phosphorylation;intracellular anatomical structure;regulation of cell cycle;integral component of membrane;regulation of protein modification process;intrinsic component of membrane;regulation of phosphate metabolic process;membrane;regulation of phosphorus metabolic process;cellular anatomical entity;cell cycle process;regulation of cellular protein metabolic process;regulation of protein metabolic process;regulation of catalytic activity;regulation of molecular function;regulation of nitrogen compound metabolic process;regulation of primary metabolic process;regulation of cellular metabolic process;regulation of macromolecule metabolic process;regulation of metabolic process;cellular process;regulation of cellular process;regulation of biological process;biological regulation;cell cycle;cyclin-dependent protein kinase holoenzyme complex;cyclin-dependent protein serine/threonine kinase regulator activity;cell division;serine/threonine protein kinase complex;protein kinase regulator activity;mitotic cell cycle phase transition;protein kinase complex;kinase regulator activity;cell cycle phase transition;transferase complex, transferring phosphorus-containing groups;enzyme regulator activity;regulation of cyclin-dependent protein serine/threonine kinase activity;transferase complex;molecular function regulator;regulation of cyclin-dependent protein kinase activity;catalytic complex;regulation of protein serine/threonine kinase activity;nucleus;regulation of protein kinase activity;protein-containing complex;mitotic cell cycle process;intracellular membrane-bounded organelle;regulation of kinase activity;membrane-bounded organelle;mitotic cell cycle;intracellular organelle;regulation of transferase activity;organelle;regulation of protein phosphorylation;cytoplasm;regulation of phosphorylation;intracellular anatomical structure;regulation of cell cycle;integral component of membrane;regulation of protein modification process;intrinsic component of membrane;regulation of phosphate metabolic process;membrane;regulation of phosphorus metabolic process;cellular anatomical entity;cell cycle process;regulation of cellular protein metabolic process;regulation of protein metabolic process;regulation of catalytic activity;regulation of molecular function;regulation of nitrogen compound metabolic process;regulation of primary metabolic process;regulation of cellular metabolic process;regulation of macromolecule metabolic process;regulation of metabolic process;regulation of cellular process;cellular process;regulation of biological process;biological regulation	Coding	NAGNAG	-	-	MPEDDASYLLCAEEAFFFVDAASAAASTCTTAEQDDGWCSGAEQESASSFVAELIGGEADYSPRSDYSNRLRSRSVDPAARADSVAWILKVQEYYGFLPLTAYLAVNYMDRFLSLHRLPEDGWAMQLLAVTCLSLAAKMEETLVPSLLDLQIESTRYIFEPRTILRMELLVLTALNWRLRSVTPFTFIDFFACKVDPRGRHMRYLIARATQMILAAIHDIEFLDHCPSSMAAAAVLCAAGETPSLTLLNPRLAVNWCIGLAEEGVSSCYQLMQQLVGGKRAKTAAAAAVNLCSDEVLSCDSSSCTTPPPPKRRKRSPPPVIT
BaRT2v18chr5HG246340.2	BaRT2v18chr5HG246340	chr5H	423851942	423855489	-	HC Iso-Seq	Enriched TSS and TES	423855376	423855489	423852744	423855375	423851942	423852743	423855373	423855375	423852744	423852746	Cyclin N-terminal domain-containing protein	0.524456	GO:0007049;GO:0000307;GO:0016538;GO:0051301;GO:1902554;GO:0019887;GO:0044772;GO:1902911;GO:0019207;GO:0044770;GO:0061695;GO:0030234;GO:0000079;GO:1990234;GO:0098772;GO:1904029;GO:1902494;GO:0071900;GO:0005634;GO:0045859;GO:0032991;GO:1903047;GO:0043231;GO:0043549;GO:0043227;GO:0000278;GO:0043229;GO:0051338;GO:0043226;GO:0001932;GO:0005737;GO:0042325;GO:0005622;GO:0051726;GO:0016021;GO:0031399;GO:0031224;GO:0019220;GO:0016020;GO:0051174;GO:0110165;GO:0022402;GO:0032268;GO:0051246;GO:0050790;GO:0065009;GO:0051171;GO:0080090;GO:0031323;GO:0060255;GO:0019222;GO:0009987;GO:0050794;GO:0050789;GO:0065007	cell cycle;cyclin-dependent protein kinase holoenzyme complex;cyclin-dependent protein serine/threonine kinase regulator activity;cell division;serine/threonine protein kinase complex;protein kinase regulator activity;mitotic cell cycle phase transition;protein kinase complex;kinase regulator activity;cell cycle phase transition;transferase complex, transferring phosphorus-containing groups;enzyme regulator activity;regulation of cyclin-dependent protein serine/threonine kinase activity;transferase complex;molecular function regulator;regulation of cyclin-dependent protein kinase activity;catalytic complex;regulation of protein serine/threonine kinase activity;nucleus;regulation of protein kinase activity;protein-containing complex;mitotic cell cycle process;intracellular membrane-bounded organelle;regulation of kinase activity;membrane-bounded organelle;mitotic cell cycle;intracellular organelle;regulation of transferase activity;organelle;regulation of protein phosphorylation;cytoplasm;regulation of phosphorylation;intracellular anatomical structure;regulation of cell cycle;integral component of membrane;regulation of protein modification process;intrinsic component of membrane;regulation of phosphate metabolic process;membrane;regulation of phosphorus metabolic process;cellular anatomical entity;cell cycle process;regulation of cellular protein metabolic process;regulation of protein metabolic process;regulation of catalytic activity;regulation of molecular function;regulation of nitrogen compound metabolic process;regulation of primary metabolic process;regulation of cellular metabolic process;regulation of macromolecule metabolic process;regulation of metabolic process;cellular process;regulation of cellular process;regulation of biological process;biological regulation	Coding	NAGNAG	-	-	MPEDDASYLLCAEEAFFFVDAASAAASTCTTAEQDDGWCSGAEQESASSFVAELIGGEADYSPRSDYSNRLRSRSVDPAARADSVAWILKVQEYYGFLPLTAYLAVNYMDRFLSLHRLPQEDGWAMQLLAVTCLSLAAKMEETLVPSLLDLQIESTRYIFEPRTILRMELLVLTALNWRLRSVTPFTFIDFFACKVDPRGRHMRYLIARATQMILAAIHDIEFLDHCPSSMAAAAVLCAAGETPSLTLLNPRLAVNWCIGLAEEGVSSCYQLMQQLVGGKRAKTAAAAAVNLCSDEVLSCDSSSCTTPPPPKRRKRSPPPVIT
BaRT2v18chr5HG246340.3	BaRT2v18chr5HG246340	chr5H	423851950	423855489	-	Illumina;HC Iso-Seq	Enriched TSS and TES	423855376	423855489	423853518	423855375	423851950	423853517	423855373	423855375	423853518	423853520	Cyclin N-terminal domain-containing protein	0.362998	GO:0007049;GO:0016021;GO:0051301;GO:0031224;GO:0009987;GO:0016020;GO:0110165	cell cycle;integral component of membrane;cell division;intrinsic component of membrane;cellular process;membrane;cellular anatomical entity	Coding	-	-	-	MPEDDASYLLCAEEAFFFVDAASAAASTCTTAEQDDGWCSGAEQESASSFVAELIGGEADYSPRSDYSNRLRSRSVDPAARADSVAWILKVQEYYGFLPLTAYLAVNYMDRFLSLHRLPQEDGWAMQLLAVTCLSLAAKMEETLVPSLLDLQAITPTHLIPL
BaRT2v18chr5HG246340.4	BaRT2v18chr5HG246340	chr5H	423851952	423855489	-	HC Iso-Seq	Enriched TSS and TES	423855376	423855489	423852917	423855375	423851952	423852916	423855373	423855375	423852917	423852919	Cyclin N-terminal domain-containing protein	0.504125	GO:0007049;GO:0000307;GO:0016538;GO:0051301;GO:1902554;GO:0019887;GO:0044772;GO:1902911;GO:0019207;GO:0044770;GO:0061695;GO:0030234;GO:0000079;GO:1990234;GO:0098772;GO:1904029;GO:1902494;GO:0071900;GO:0005634;GO:0045859;GO:0032991;GO:1903047;GO:0043231;GO:0043549;GO:0043227;GO:0000278;GO:0043229;GO:0051338;GO:0043226;GO:0001932;GO:0005737;GO:0042325;GO:0005622;GO:0051726;GO:0016021;GO:0031399;GO:0031224;GO:0019220;GO:0016020;GO:0051174;GO:0110165;GO:0022402;GO:0032268;GO:0051246;GO:0050790;GO:0065009;GO:0051171;GO:0080090;GO:0031323;GO:0060255;GO:0019222;GO:0009987;GO:0050794;GO:0050789;GO:0065007	cell cycle;cyclin-dependent protein kinase holoenzyme complex;cyclin-dependent protein serine/threonine kinase regulator activity;cell division;serine/threonine protein kinase complex;protein kinase regulator activity;mitotic cell cycle phase transition;protein kinase complex;kinase regulator activity;cell cycle phase transition;transferase complex, transferring phosphorus-containing groups;enzyme regulator activity;regulation of cyclin-dependent protein serine/threonine kinase activity;transferase complex;molecular function regulator;regulation of cyclin-dependent protein kinase activity;catalytic complex;regulation of protein serine/threonine kinase activity;nucleus;regulation of protein kinase activity;protein-containing complex;mitotic cell cycle process;intracellular membrane-bounded organelle;regulation of kinase activity;membrane-bounded organelle;mitotic cell cycle;intracellular organelle;regulation of transferase activity;organelle;regulation of protein phosphorylation;cytoplasm;regulation of phosphorylation;intracellular anatomical structure;regulation of cell cycle;integral component of membrane;regulation of protein modification process;intrinsic component of membrane;regulation of phosphate metabolic process;membrane;regulation of phosphorus metabolic process;cellular anatomical entity;cell cycle process;regulation of cellular protein metabolic process;regulation of protein metabolic process;regulation of catalytic activity;regulation of molecular function;regulation of nitrogen compound metabolic process;regulation of primary metabolic process;regulation of cellular metabolic process;regulation of macromolecule metabolic process;regulation of metabolic process;cellular process;regulation of cellular process;regulation of biological process;biological regulation	Coding	-	-	-	MPEDDASYLLCAEEAFFFVDAASAAASTCTTAEQDDGWCSGAEQESASSFVAELIGGEADYSPRSDYSNRLRSRSVDPAARADSVAWILKVQEYYGFLPLTAYLAVNYMDRFLSLHRLPQEDGWAMQLLAVTCLSLAAKMEETLVPSLLDLQIESTRYIFEPRTILRMELLVLTALNWRLRSVTPFTFIDFFACKVDPRGRHMRYLIARATQMILAAIHDIEFLDHCPSSMAAAAVLCAAGETPSLTLLNPRLAVNWCIGLAEG
BaRT2v18chr5HG246340.5	BaRT2v18chr5HG246340	chr5H	423851952	423855489	-	HC Iso-Seq	Enriched TSS and TES	423855376	423855489	423852986	423855375	423851952	423852985	423855373	423855375	423852986	423852988	Cyclin N-terminal domain-containing protein	0.503122	GO:0007049;GO:0000307;GO:0016538;GO:0051301;GO:1902554;GO:0019887;GO:0044772;GO:1902911;GO:0019207;GO:0044770;GO:0061695;GO:0030234;GO:0000079;GO:1990234;GO:0098772;GO:1904029;GO:1902494;GO:0071900;GO:0005634;GO:0045859;GO:0032991;GO:1903047;GO:0043231;GO:0043549;GO:0043227;GO:0000278;GO:0043229;GO:0051338;GO:0043226;GO:0001932;GO:0005737;GO:0042325;GO:0005622;GO:0051726;GO:0016021;GO:0031399;GO:0031224;GO:0019220;GO:0016020;GO:0051174;GO:0110165;GO:0022402;GO:0032268;GO:0051246;GO:0050790;GO:0065009;GO:0051171;GO:0080090;GO:0031323;GO:0060255;GO:0019222;GO:0009987;GO:0050794;GO:0050789;GO:0065007	cell cycle;cyclin-dependent protein kinase holoenzyme complex;cyclin-dependent protein serine/threonine kinase regulator activity;cell division;serine/threonine protein kinase complex;protein kinase regulator activity;mitotic cell cycle phase transition;protein kinase complex;kinase regulator activity;cell cycle phase transition;transferase complex, transferring phosphorus-containing groups;enzyme regulator activity;regulation of cyclin-dependent protein serine/threonine kinase activity;transferase complex;molecular function regulator;regulation of cyclin-dependent protein kinase activity;catalytic complex;regulation of protein serine/threonine kinase activity;nucleus;regulation of protein kinase activity;protein-containing complex;mitotic cell cycle process;intracellular membrane-bounded organelle;regulation of kinase activity;membrane-bounded organelle;mitotic cell cycle;intracellular organelle;regulation of transferase activity;organelle;regulation of protein phosphorylation;cytoplasm;regulation of phosphorylation;intracellular anatomical structure;regulation of cell cycle;integral component of membrane;regulation of protein modification process;intrinsic component of membrane;regulation of phosphate metabolic process;membrane;regulation of phosphorus metabolic process;cellular anatomical entity;cell cycle process;regulation of cellular protein metabolic process;regulation of protein metabolic process;regulation of catalytic activity;regulation of molecular function;regulation of nitrogen compound metabolic process;regulation of primary metabolic process;regulation of cellular metabolic process;regulation of macromolecule metabolic process;regulation of metabolic process;cellular process;regulation of cellular process;regulation of biological process;biological regulation	Coding	-	-	-	MPEDDASYLLCAEEAFFFVDAASAAASTCTTAEQDDGWCSGAEQESASSFVAELIGGEADYSPRSDYSNRLRSRSVDPAARADSVAWILKVQEYYGFLPLTAYLAVNYMDRFLSLHRLPQEDGWAMQLLAVTCLSLAAKMEETLVPSLLDLQIESTRYIFEPRTILRMELLVLTALNWRLRSVTPFTFIDFFACKVDPRGRHMRYLIARATQMILAAIHDIEFLDHCPSSMAAAAVLCAAGETPSLTLLNPRLAVNWCIGLAEVTQGSPSAH
BaRT2v18chr5HG246340.6	BaRT2v18chr5HG246340	chr5H	423851952	423855489	-	HC Iso-Seq	Enriched TSS and TES	423855376	423855489	423854723	423855375	423851952	423854722	423855373	423855375	423854723	423854725					Unproductive	PTC	-	-
BaRT2v18chr5HG246340.7	BaRT2v18chr5HG246340	chr5H	423851955	423855489	-	HC Iso-Seq	Enriched TSS and TES	423855376	423855489	423852744	423855375	423851955	423852743	423855373	423855375	423852744	423852746	Cyclin N-terminal domain-containing protein	0.513383	GO:0007049;GO:0000307;GO:0016538;GO:0051301;GO:1902554;GO:0019887;GO:0044772;GO:1902911;GO:0019207;GO:0044770;GO:0061695;GO:0030234;GO:0000079;GO:1990234;GO:0098772;GO:1904029;GO:1902494;GO:0071900;GO:0005634;GO:0045859;GO:0032991;GO:1903047;GO:0043231;GO:0043549;GO:0043227;GO:0000278;GO:0043229;GO:0051338;GO:0043226;GO:0001932;GO:0005737;GO:0042325;GO:0005622;GO:0051726;GO:0016021;GO:0031399;GO:0031224;GO:0019220;GO:0016020;GO:0051174;GO:0110165;GO:0022402;GO:0032268;GO:0051246;GO:0050790;GO:0065009;GO:0051171;GO:0080090;GO:0031323;GO:0060255;GO:0019222;GO:0050794;GO:0009987;GO:0050789;GO:0065007	cell cycle;cyclin-dependent protein kinase holoenzyme complex;cyclin-dependent protein serine/threonine kinase regulator activity;cell division;serine/threonine protein kinase complex;protein kinase regulator activity;mitotic cell cycle phase transition;protein kinase complex;kinase regulator activity;cell cycle phase transition;transferase complex, transferring phosphorus-containing groups;enzyme regulator activity;regulation of cyclin-dependent protein serine/threonine kinase activity;transferase complex;molecular function regulator;regulation of cyclin-dependent protein kinase activity;catalytic complex;regulation of protein serine/threonine kinase activity;nucleus;regulation of protein kinase activity;protein-containing complex;mitotic cell cycle process;intracellular membrane-bounded organelle;regulation of kinase activity;membrane-bounded organelle;mitotic cell cycle;intracellular organelle;regulation of transferase activity;organelle;regulation of protein phosphorylation;cytoplasm;regulation of phosphorylation;intracellular anatomical structure;regulation of cell cycle;integral component of membrane;regulation of protein modification process;intrinsic component of membrane;regulation of phosphate metabolic process;membrane;regulation of phosphorus metabolic process;cellular anatomical entity;cell cycle process;regulation of cellular protein metabolic process;regulation of protein metabolic process;regulation of catalytic activity;regulation of molecular function;regulation of nitrogen compound metabolic process;regulation of primary metabolic process;regulation of cellular metabolic process;regulation of macromolecule metabolic process;regulation of metabolic process;regulation of cellular process;cellular process;regulation of biological process;biological regulation	Coding	-	-	-	MPEDDASYLLCAEEAFFFADYSPRSDYSNRLRSRSVDPAARADSVAWILKVQEYYGFLPLTAYLAVNYMDRFLSLHRLPQEDGWAMQLLAVTCLSLAAKMEETLVPSLLDLQIESTRYIFEPRTILRMELLVLTALNWRLRSVTPFTFIDFFACKVDPRGRHMRYLIARATQMILAAIHDIEFLDHCPSSMAAAAVLCAAGETPSLTLLNPRLAVNWCIGLAEEGVSSCYQLMQQLVGGKRAKTAAAAAVNLCSDEVLSCDSSSCTTPPPPKRRKRSPPPVIT
BaRT2v18chr5HG246340.8	BaRT2v18chr5HG246340	chr5H	423851968	423855490	-	HC Iso-Seq	Enriched TSS and TES	423855376	423855490	423854723	423855375	423851968	423854722	423855373	423855375	423854723	423854725					Unproductive	PTC	ldORF	-
BaRT2v18chr5HG246350.1	BaRT2v18chr5HG246350	chr5H	424045655	424050221	-	Illumina	Illumina	424047594	424050221	424046156	424047593	424045655	424046155	424047591	424047593	424046156	424046158	Protein PLASTID REDOX INSENSITIVE 2, chloroplastic	0.967317	GO:0010468;GO:0042646;GO:0003677;GO:0060255;GO:0000427;GO:0003676;GO:0019222;GO:0009532;GO:1901363;GO:0050789;GO:0009295;GO:0097159;GO:0065007;GO:0042644;GO:0005488;GO:0009642;GO:0000428;GO:0005515;GO:0009416;GO:0030880;GO:0009314;GO:0009536;GO:0009628;GO:0061695;GO:0009570;GO:0050896;GO:1990234;GO:0140535;GO:1902494;GO:0043232;GO:0043228;GO:0043231;GO:0043227;GO:0009507;GO:0032991;GO:0043229;GO:0043226;GO:0005737;GO:0005622;GO:0110165;GO:0010468;GO:0042646;GO:0003677;GO:0060255;GO:0000427;GO:0003676;GO:0019222;GO:0009532;GO:1901363;GO:0050789;GO:0009295;GO:0097159;GO:0065007;GO:0000428;GO:0005488;GO:0009642;GO:0042644;GO:0005515;GO:0009416;GO:0030880;GO:0009314;GO:0009536;GO:0009628;GO:0061695;GO:1990234;GO:0050896;GO:0009570;GO:0140535;GO:1902494;GO:0043232;GO:0043228;GO:0043231;GO:0043227;GO:0009507;GO:0032991;GO:0043229;GO:0043226;GO:0005737;GO:0005622;GO:0110165	regulation of gene expression;plastid nucleoid;DNA binding;regulation of macromolecule metabolic process;plastid-encoded plastid RNA polymerase complex;nucleic acid binding;regulation of metabolic process;plastid stroma;heterocyclic compound binding;regulation of biological process;nucleoid;organic cyclic compound binding;biological regulation;chloroplast nucleoid;binding;response to light intensity;DNA-directed RNA polymerase complex;protein binding;response to light stimulus;RNA polymerase complex;response to radiation;plastid;response to abiotic stimulus;transferase complex, transferring phosphorus-containing groups;chloroplast stroma;response to stimulus;transferase complex;intracellular protein-containing complex;catalytic complex;intracellular non-membrane-bounded organelle;non-membrane-bounded organelle;intracellular membrane-bounded organelle;membrane-bounded organelle;chloroplast;protein-containing complex;intracellular organelle;organelle;cytoplasm;intracellular anatomical structure;cellular anatomical entity;regulation of gene expression;plastid nucleoid;DNA binding;regulation of macromolecule metabolic process;plastid-encoded plastid RNA polymerase complex;nucleic acid binding;regulation of metabolic process;plastid stroma;heterocyclic compound binding;regulation of biological process;nucleoid;organic cyclic compound binding;biological regulation;DNA-directed RNA polymerase complex;binding;response to light intensity;chloroplast nucleoid;protein binding;response to light stimulus;RNA polymerase complex;response to radiation;plastid;response to abiotic stimulus;transferase complex, transferring phosphorus-containing groups;transferase complex;response to stimulus;chloroplast stroma;intracellular protein-containing complex;catalytic complex;intracellular non-membrane-bounded organelle;non-membrane-bounded organelle;intracellular membrane-bounded organelle;membrane-bounded organelle;chloroplast;protein-containing complex;intracellular organelle;organelle;cytoplasm;intracellular anatomical structure;cellular anatomical entity	Coding	-	-	-	MATRVWAASAALNPIILPISSSPRPSKPAPSTRPSGHLRLRSRPPGPARVVRRRAKNAAFEDYKFPDPIPEFAEQETSKFREHMTWRLEQKKEDYFGEHVEDIVDVCTEARSPASTVLGTFLQHEYCGPGTLLVHPFLDMKGEIKERGLPGAPQAARAAIAWAEKNIDKDWKEWTGDY
BaRT2v18chr5HG246350.2	BaRT2v18chr5HG246350	chr5H	424045655	424050221	-	Illumina	Illumina	424047594	424050221	424046319	424047593	424045655	424046318	424047591	424047593	424046319	424046321					Coding	-	-	-	MATRVWAASAALNPIILPISSSPRPSKPAPSTRPSGHLRLRSRPPGPARVVRRRAKNAAFEDYKFPDPIPEFAEQGAHDVAAGAEEGGLLRGARGGHRRRLHRGLGHVLAT
BaRT2v18chr5HG246350.3	BaRT2v18chr5HG246350	chr5H	424045655	424050221	-	Illumina	Illumina	424047594	424050221	424047096	424047593	424045655	424047095	424047591	424047593	424047096	424047098					Unproductive	PTC;NMD	-	PTC;long_3UTR
BaRT2v18chr5HG246350.4	BaRT2v18chr5HG246350	chr5H	424045869	424049771	-	Illumina	Illumina	424047594	424049771	424046156	424047593	424045869	424046155	424047591	424047593	424046156	424046158	Protein PLASTID REDOX INSENSITIVE 2, chloroplastic;Thiol-disulfide oxidoreductase DCC	0.9629979058595481;0.38966065127185195	GO:0010468;GO:0042646;GO:0003677;GO:0060255;GO:0000427;GO:0003676;GO:0019222;GO:0009532;GO:1901363;GO:0050789;GO:0009295;GO:0097159;GO:0065007;GO:0000428;GO:0005488;GO:0009642;GO:0042644;GO:0005515;GO:0009416;GO:0030880;GO:0009314;GO:0009536;GO:0009628;GO:0061695;GO:1990234;GO:0050896;GO:0009570;GO:0140535;GO:1902494;GO:0043232;GO:0043228;GO:0043231;GO:0043227;GO:0009507;GO:0032991;GO:0043229;GO:0043226;GO:0005737;GO:0005622;GO:0110165	regulation of gene expression;plastid nucleoid;DNA binding;regulation of macromolecule metabolic process;plastid-encoded plastid RNA polymerase complex;nucleic acid binding;regulation of metabolic process;plastid stroma;heterocyclic compound binding;regulation of biological process;nucleoid;organic cyclic compound binding;biological regulation;DNA-directed RNA polymerase complex;binding;response to light intensity;chloroplast nucleoid;protein binding;response to light stimulus;RNA polymerase complex;response to radiation;plastid;response to abiotic stimulus;transferase complex, transferring phosphorus-containing groups;transferase complex;response to stimulus;chloroplast stroma;intracellular protein-containing complex;catalytic complex;intracellular non-membrane-bounded organelle;non-membrane-bounded organelle;intracellular membrane-bounded organelle;membrane-bounded organelle;chloroplast;protein-containing complex;intracellular organelle;organelle;cytoplasm;intracellular anatomical structure;cellular anatomical entity	Coding	-	-	-	MATRVWAASAALNPIILPISSSPRPSKPAPSTRPSGHLRLRSRPPGPARVVRRRAKNAAFEDYKFPDPIPEFAEQETSKFREHMTWRLEQKKEDYFGEHVEDIVDVCTEVLGTFLQHEYCGPGTLLVHPFLDMKGEIKERGLPGAPQAARAAIAWAEKNIDKDWKEWTGDY
BaRT2v18chr5HG246360.1	BaRT2v18chr5HG246360	chr5H	424068542	424073862	-	HC Iso-Seq	Enriched TSS and TES	424073749	424073862	424069056	424073748	424068542	424069055	424073746	424073748	424069056	424069058	Mitogen-activated protein kinase kinase kinase NPK1;Protein kinase domain-containing protein;Mitogen-activated protein kinase kinase kinase ANP1	0.654539711562147;0.40616225926824234;0.31424445872223195	GO:0004672;GO:0006468;GO:0016773;GO:0006464;GO:0016301;GO:0036211;GO:0016772;GO:0016310;GO:0140096;GO:0043412;GO:0005524;GO:0006796;GO:0032559;GO:0006793;GO:0030554;GO:0044267;GO:0035639;GO:0019538;GO:0032555;GO:0044260;GO:0017076;GO:1901564;GO:0032553;GO:0043170;GO:0097367;GO:0006807;GO:0043168;GO:0044238;GO:0000166;GO:0044237;GO:1901265;GO:0071704;GO:0016740;GO:0008152;GO:0036094;GO:0009987;GO:0043167;GO:1901363;GO:0097159;GO:0005488;GO:0003824;GO:0106311;GO:0106310;GO:0004674;GO:0004672;GO:0006468;GO:0016773;GO:0006464;GO:0016301;GO:0036211;GO:0016772;GO:0016310;GO:0140096;GO:0043412;GO:0005524;GO:0006796;GO:0032559;GO:0006793;GO:0030554;GO:0044267;GO:0035639;GO:0019538;GO:0032555;GO:0044260;GO:0017076;GO:1901564;GO:0032553;GO:0043170;GO:0097367;GO:0006807;GO:0043168;GO:0044238;GO:0000166;GO:0044237;GO:1901265;GO:0071704;GO:0016740;GO:0008152;GO:0036094;GO:0009987;GO:0043167;GO:1901363;GO:0097159;GO:0005488;GO:0003824;GO:0106311;GO:0106310;GO:0004674;GO:0004672;GO:0006468;GO:0016773;GO:0006464;GO:0016301;GO:0036211;GO:0016772;GO:0016310;GO:0140096;GO:0043412;GO:0005524;GO:0006796;GO:0032559;GO:0006793;GO:0030554;GO:0044267;GO:0035639;GO:0019538;GO:0032555;GO:0044260;GO:0017076;GO:1901564;GO:0032553;GO:0043170;GO:0097367;GO:0006807;GO:0043168;GO:0044238;GO:0000166;GO:0044237;GO:1901265;GO:0071704;GO:0016740;GO:0008152;GO:0036094;GO:0009987;GO:0043167;GO:0000186;GO:1901363;GO:0046777;GO:0097159;GO:0032147;GO:0005488;GO:0000165;GO:0003824;GO:0045860;GO:0004674;GO:0033674;GO:0004709;GO:0001934;GO:0051347;GO:0106311;GO:0042327;GO:0106310;GO:0010562;GO:0045937;GO:0031401;GO:0045859;GO:0043549;GO:0051338;GO:0032270;GO:0051247;GO:0001932;GO:0042325;GO:0043085;GO:0044093;GO:0031399;GO:0019220;GO:0051174;GO:0006979;GO:0051173;GO:0010604;GO:0031325;GO:0009893;GO:0048522;GO:0032268;GO:0051246;GO:0048518;GO:0050790;GO:0065009;GO:0035556;GO:0006950;GO:0007165;GO:0023052;GO:0007154;GO:0051716;GO:0051171;GO:0080090;GO:0031323;GO:0060255;GO:0019222;GO:0050896;GO:0050794;GO:0050789;GO:0065007	protein kinase activity;protein phosphorylation;phosphotransferase activity, alcohol group as acceptor;cellular protein modification process;kinase activity;protein modification process;transferase activity, transferring phosphorus-containing groups;phosphorylation;catalytic activity, acting on a protein;macromolecule modification;ATP binding;phosphate-containing compound metabolic process;adenyl ribonucleotide binding;phosphorus metabolic process;adenyl nucleotide binding;cellular protein metabolic process;purine ribonucleoside triphosphate binding;protein metabolic process;purine ribonucleotide binding;cellular macromolecule metabolic process;purine nucleotide binding;organonitrogen compound metabolic process;ribonucleotide binding;macromolecule metabolic process;carbohydrate derivative binding;nitrogen compound metabolic process;anion binding;primary metabolic process;nucleotide binding;cellular metabolic process;nucleoside phosphate binding;organic substance metabolic process;transferase activity;metabolic process;small molecule binding;cellular process;ion binding;heterocyclic compound binding;organic cyclic compound binding;binding;catalytic activity;protein threonine kinase activity;protein serine kinase activity;protein serine/threonine kinase activity;protein kinase activity;protein phosphorylation;phosphotransferase activity, alcohol group as acceptor;cellular protein modification process;kinase activity;protein modification process;transferase activity, transferring phosphorus-containing groups;phosphorylation;catalytic activity, acting on a protein;macromolecule modification;ATP binding;phosphate-containing compound metabolic process;adenyl ribonucleotide binding;phosphorus metabolic process;adenyl nucleotide binding;cellular protein metabolic process;purine ribonucleoside triphosphate binding;protein metabolic process;purine ribonucleotide binding;cellular macromolecule metabolic process;purine nucleotide binding;organonitrogen compound metabolic process;ribonucleotide binding;macromolecule metabolic process;carbohydrate derivative binding;nitrogen compound metabolic process;anion binding;primary metabolic process;nucleotide binding;cellular metabolic process;nucleoside phosphate binding;organic substance metabolic process;transferase activity;metabolic process;small molecule binding;cellular process;ion binding;heterocyclic compound binding;organic cyclic compound binding;binding;catalytic activity;protein threonine kinase activity;protein serine kinase activity;protein serine/threonine kinase activity;protein kinase activity;protein phosphorylation;phosphotransferase activity, alcohol group as acceptor;cellular protein modification process;kinase activity;protein modification process;transferase activity, transferring phosphorus-containing groups;phosphorylation;catalytic activity, acting on a protein;macromolecule modification;ATP binding;phosphate-containing compound metabolic process;adenyl ribonucleotide binding;phosphorus metabolic process;adenyl nucleotide binding;cellular protein metabolic process;purine ribonucleoside triphosphate binding;protein metabolic process;purine ribonucleotide binding;cellular macromolecule metabolic process;purine nucleotide binding;organonitrogen compound metabolic process;ribonucleotide binding;macromolecule metabolic process;carbohydrate derivative binding;nitrogen compound metabolic process;anion binding;primary metabolic process;nucleotide binding;cellular metabolic process;nucleoside phosphate binding;organic substance metabolic process;transferase activity;metabolic process;small molecule binding;cellular process;ion binding;activation of MAPKK activity;heterocyclic compound binding;protein autophosphorylation;organic cyclic compound binding;activation of protein kinase activity;binding;MAPK cascade;catalytic activity;positive regulation of protein kinase activity;protein serine/threonine kinase activity;positive regulation of kinase activity;MAP kinase kinase kinase activity;positive regulation of protein phosphorylation;positive regulation of transferase activity;protein threonine kinase activity;positive regulation of phosphorylation;protein serine kinase activity;positive regulation of phosphorus metabolic process;positive regulation of phosphate metabolic process;positive regulation of protein modification process;regulation of protein kinase activity;regulation of kinase activity;regulation of transferase activity;positive regulation of cellular protein metabolic process;positive regulation of protein metabolic process;regulation of protein phosphorylation;regulation of phosphorylation;positive regulation of catalytic activity;positive regulation of molecular function;regulation of protein modification process;regulation of phosphate metabolic process;regulation of phosphorus metabolic process;response to oxidative stress;positive regulation of nitrogen compound metabolic process;positive regulation of macromolecule metabolic process;positive regulation of cellular metabolic process;positive regulation of metabolic process;positive regulation of cellular process;regulation of cellular protein metabolic process;regulation of protein metabolic process;positive regulation of biological process;regulation of catalytic activity;regulation of molecular function;intracellular signal transduction;response to stress;signal transduction;signaling;cell communication;cellular response to stimulus;regulation of nitrogen compound metabolic process;regulation of primary metabolic process;regulation of cellular metabolic process;regulation of macromolecule metabolic process;regulation of metabolic process;response to stimulus;regulation of cellular process;regulation of biological process;biological regulation	Coding	-	-	-	MRRDAAGGPGGGAGFHDLFDSVRRSINFRTSAAAPPEPPAGPLGGGPAGGIGVRISSCLRKSRGMGLLGLISKSPSPPRRLLPPTPVPADGGGRAGEIPAIRWRKGEMIGSGAFGQVYLGMNLDTGELLAVKQVLIGSTNATREKAQAHIRELEEEVKLLKNLSHPNIVRYLGTVREEGTLNILLEFVPGGSIQSLLGKLGSFPEAVIRKYTRQILQGLEYLHSNAIIHRDIKGANILVDNKGCIKLADFGASKQVAKLATMTAAKTMKGTPHWMAPEVIVGSGHTFSADIWSVGCTVIEMATGKPPWSQQYQEVALLFHVGTTKSHPPIPEHISPEAKDFLLKCLQKEPELRSSASDLLKHPFVTGEFDDRQLLNRTAQKDASVNELFTHDADAPTEISSKIKPLWEGGGDDDDMCEFADKDDHRAVGSSYNPMSEPFDDWKSKYDISPEQSSHQSREFGGLAKHAESSMTENDFTFPCEGSCEDDDVLTESKIEAFLDEKALDLKKLQTPLYEEFYNKVNAGTSHGVDQTSNGKFINSPKLPPRGKSPPGKMRGGSAVATPCDTMFNSSTMAESCSKQFSRDGVDSSRILREIASPQLNELGDKVHVDVQDSPSISFAERQRKWKEELDQELERERVMRLAGCGKTPSPSRRPSTGKRERHQ
BaRT2v18chr5HG246360.2	BaRT2v18chr5HG246360	chr5H	424068542	424073862	-	HC Iso-Seq	Enriched TSS and TES	424073749	424073862	424069056	424073748	424068542	424069055	424073746	424073748	424069056	424069058	Mitogen-activated protein kinase kinase kinase NPK1;Mitogen-activated protein kinase kinase kinase ANP1;Protein kinase domain-containing protein	0.6600288445982584;0.4522066117650713;0.4006177309760397	GO:0004672;GO:0006468;GO:0016773;GO:0006464;GO:0016301;GO:0036211;GO:0016772;GO:0016310;GO:0140096;GO:0043412;GO:0005524;GO:0006796;GO:0032559;GO:0006793;GO:0030554;GO:0044267;GO:0035639;GO:0019538;GO:0032555;GO:0044260;GO:0017076;GO:1901564;GO:0032553;GO:0043170;GO:0097367;GO:0006807;GO:0043168;GO:0044238;GO:0000166;GO:0044237;GO:1901265;GO:0071704;GO:0016740;GO:0008152;GO:0036094;GO:0009987;GO:0043167;GO:1901363;GO:0097159;GO:0005488;GO:0003824;GO:0106311;GO:0106310;GO:0004674	protein kinase activity;protein phosphorylation;phosphotransferase activity, alcohol group as acceptor;cellular protein modification process;kinase activity;protein modification process;transferase activity, transferring phosphorus-containing groups;phosphorylation;catalytic activity, acting on a protein;macromolecule modification;ATP binding;phosphate-containing compound metabolic process;adenyl ribonucleotide binding;phosphorus metabolic process;adenyl nucleotide binding;cellular protein metabolic process;purine ribonucleoside triphosphate binding;protein metabolic process;purine ribonucleotide binding;cellular macromolecule metabolic process;purine nucleotide binding;organonitrogen compound metabolic process;ribonucleotide binding;macromolecule metabolic process;carbohydrate derivative binding;nitrogen compound metabolic process;anion binding;primary metabolic process;nucleotide binding;cellular metabolic process;nucleoside phosphate binding;organic substance metabolic process;transferase activity;metabolic process;small molecule binding;cellular process;ion binding;heterocyclic compound binding;organic cyclic compound binding;binding;catalytic activity;protein threonine kinase activity;protein serine kinase activity;protein serine/threonine kinase activity	Coding	-	-	-	MRRDAAGGPGGGAGFHDLFDSVRRSINFRTSAAAPPEPPAGPLGGGPAGGIGVRISSCLRKSRGMGLLGLISKSPSPPRRLLPPTPVPADGGGRAGEIPAIRWRKGEMIGSGAFGQVYLGMNLDTGELLAVKQVLIGSTNATREKAQAHIRELEEEVKLLKNLSHPNIVRYLGTVREEGTLNILLEFVPGGSIQSLLGKLGSFPEAVIRKYTRQILQGLEYLHSNAIIHRDIKGANILVDNKGCIKLADFGASKQVAKLATMTAAKTMKGTPHWMAPEVIVGSGHTFSADIWSVGCTVIEMATGKPPWSQQYQEVALLFHVGTTKSHPPIPEHISPEAKDFLLKCLQKEPELRSSASDLLKHPFVTGEFDDRQLLNRTAQKDASVNELFTHDADAPTEMGLNHSGNWSTINSNRSSKIKPLWEGGGDDDDMCEFADKDDHRAVGSSYNPMSEPFDDWKSKYDISPEQSSHQSREFGGLAKHAESSMTENDFTFPCEGSCEDDDVLTESKIEAFLDEKALDLKKLQTPLYEEFYNKVNAGTSHGVDQTSNGKFINSPKLPPRGKSPPGKMRGGSAVATPCDTMFNSSTMAESCSKQFSRDGVDSSRILREIASPQLNELGDKVHVDVQDSPSISFAERQRKWKEELDQELERERVMRLAGCGKTPSPSRRPSTGKRERHQ
BaRT2v18chr5HG246360.3	BaRT2v18chr5HG246360	chr5H	424068549	424073862	-	HC Iso-Seq	Enriched TSS and TES	424073749	424073862	424070122	424073748	424068549	424070121	424073746	424073748	424070122	424070124	Mitogen-activated protein kinase kinase kinase NPK1;Protein kinase domain-containing protein;Mitogen-activated protein kinase kinase kinase ANP1	0.7026456360994406;0.39373379674681475;0.3805804655067132	GO:0004672;GO:0006468;GO:0016773;GO:0006464;GO:0016301;GO:0036211;GO:0016772;GO:0016310;GO:0140096;GO:0043412;GO:0005524;GO:0006796;GO:0032559;GO:0006793;GO:0030554;GO:0044267;GO:0035639;GO:0019538;GO:0032555;GO:0044260;GO:0017076;GO:1901564;GO:0032553;GO:0043170;GO:0097367;GO:0006807;GO:0043168;GO:0044238;GO:0000166;GO:0044237;GO:1901265;GO:0071704;GO:0016740;GO:0008152;GO:0036094;GO:0009987;GO:0043167;GO:0000186;GO:1901363;GO:0046777;GO:0097159;GO:0032147;GO:0005488;GO:0000165;GO:0003824;GO:0045860;GO:0004674;GO:0033674;GO:0004709;GO:0001934;GO:0051347;GO:0106311;GO:0042327;GO:0106310;GO:0010562;GO:0045937;GO:0031401;GO:0045859;GO:0043549;GO:0051338;GO:0032270;GO:0051247;GO:0001932;GO:0042325;GO:0043085;GO:0044093;GO:0031399;GO:0019220;GO:0051174;GO:0006979;GO:0051173;GO:0010604;GO:0031325;GO:0009893;GO:0048522;GO:0032268;GO:0051246;GO:0048518;GO:0050790;GO:0065009;GO:0035556;GO:0006950;GO:0007165;GO:0023052;GO:0007154;GO:0051716;GO:0051171;GO:0080090;GO:0031323;GO:0060255;GO:0019222;GO:0050896;GO:0050794;GO:0050789;GO:0065007	protein kinase activity;protein phosphorylation;phosphotransferase activity, alcohol group as acceptor;cellular protein modification process;kinase activity;protein modification process;transferase activity, transferring phosphorus-containing groups;phosphorylation;catalytic activity, acting on a protein;macromolecule modification;ATP binding;phosphate-containing compound metabolic process;adenyl ribonucleotide binding;phosphorus metabolic process;adenyl nucleotide binding;cellular protein metabolic process;purine ribonucleoside triphosphate binding;protein metabolic process;purine ribonucleotide binding;cellular macromolecule metabolic process;purine nucleotide binding;organonitrogen compound metabolic process;ribonucleotide binding;macromolecule metabolic process;carbohydrate derivative binding;nitrogen compound metabolic process;anion binding;primary metabolic process;nucleotide binding;cellular metabolic process;nucleoside phosphate binding;organic substance metabolic process;transferase activity;metabolic process;small molecule binding;cellular process;ion binding;activation of MAPKK activity;heterocyclic compound binding;protein autophosphorylation;organic cyclic compound binding;activation of protein kinase activity;binding;MAPK cascade;catalytic activity;positive regulation of protein kinase activity;protein serine/threonine kinase activity;positive regulation of kinase activity;MAP kinase kinase kinase activity;positive regulation of protein phosphorylation;positive regulation of transferase activity;protein threonine kinase activity;positive regulation of phosphorylation;protein serine kinase activity;positive regulation of phosphorus metabolic process;positive regulation of phosphate metabolic process;positive regulation of protein modification process;regulation of protein kinase activity;regulation of kinase activity;regulation of transferase activity;positive regulation of cellular protein metabolic process;positive regulation of protein metabolic process;regulation of protein phosphorylation;regulation of phosphorylation;positive regulation of catalytic activity;positive regulation of molecular function;regulation of protein modification process;regulation of phosphate metabolic process;regulation of phosphorus metabolic process;response to oxidative stress;positive regulation of nitrogen compound metabolic process;positive regulation of macromolecule metabolic process;positive regulation of cellular metabolic process;positive regulation of metabolic process;positive regulation of cellular process;regulation of cellular protein metabolic process;regulation of protein metabolic process;positive regulation of biological process;regulation of catalytic activity;regulation of molecular function;intracellular signal transduction;response to stress;signal transduction;signaling;cell communication;cellular response to stimulus;regulation of nitrogen compound metabolic process;regulation of primary metabolic process;regulation of cellular metabolic process;regulation of macromolecule metabolic process;regulation of metabolic process;response to stimulus;regulation of cellular process;regulation of biological process;biological regulation	Coding	-	-	-	MRRDAAGGPGGGAGFHDLFDSVRRSINFRTSAAAPPEPPAGPLGGGPAGGIGVRISSCLRKSRGMGLLGLISKSPSPPRRLLPPTPVPADGGGRAGEIPAIRWRKGEMIGSGAFGQVYLGMNLDTGELLAVKQVLIGSTNATREKAQAHIRELEEEVKLLKNLSHPNIVRYLGTVREEGTLNILLEFVPGGSIQSLLGKLGSFPEAVIRKYTRQILQGLEYLHSNAIIHRDIKGANILVDNKGCIKLADFGASKQVAKLATMTAAKTMKGTPHWMAPEVIVGSGHTFSADIWSVGCTVIEMATGKPPWSQQYQEVALLFHVGTTKSHPPIPEHISPEAKDFLLKCLQKEPELRSSASDLLKHPFVTGEFDDRQLLNRTAQKDASVNELFTHDADAPTEMGLNHSGNWSTINSNRSSKIKPLWEGGGDDDDMCEFADKDDHRAVGSVRVFASAVNFSKIFG
BaRT2v18chr5HG246370.1	BaRT2v18chr5HG246370	chr5H	424220132	424225766	+	HC Iso-Seq	Enriched TSS and TES	424220132	424220172	424220173	424225605	424225606	424225766	424220173	424220175	424225603	424225605	DEAD-box ATP-dependent RNA helicase 22	0.412784	GO:0004386;GO:0009507;GO:0016887;GO:0009536;GO:0017111;GO:0043231;GO:0016462;GO:0043227;GO:0016818;GO:0043229;GO:0016817;GO:0043226;GO:0005524;GO:0005737;GO:0032559;GO:0005622;GO:0030554;GO:0110165;GO:0035639;GO:0016021;GO:0032555;GO:0031224;GO:0017076;GO:0016020;GO:0032553;GO:0097367;GO:0003724;GO:0043168;GO:0000166;GO:1901265;GO:0003723;GO:0036094;GO:0003676;GO:0016787;GO:0003729;GO:0043167;GO:1901363;GO:0097159;GO:0140098;GO:0005488;GO:0003824	helicase activity;chloroplast;ATPase activity;plastid;nucleoside-triphosphatase activity;intracellular membrane-bounded organelle;pyrophosphatase activity;membrane-bounded organelle;hydrolase activity, acting on acid anhydrides, in phosphorus-containing anhydrides;intracellular organelle;hydrolase activity, acting on acid anhydrides;organelle;ATP binding;cytoplasm;adenyl ribonucleotide binding;intracellular anatomical structure;adenyl nucleotide binding;cellular anatomical entity;purine ribonucleoside triphosphate binding;integral component of membrane;purine ribonucleotide binding;intrinsic component of membrane;purine nucleotide binding;membrane;ribonucleotide binding;carbohydrate derivative binding;RNA helicase activity;anion binding;nucleotide binding;nucleoside phosphate binding;RNA binding;small molecule binding;nucleic acid binding;hydrolase activity;mRNA binding;ion binding;heterocyclic compound binding;organic cyclic compound binding;catalytic activity, acting on RNA;binding;catalytic activity	Coding	-	-	-	MALSHLRHAPLALRLALPSIACSSPATRRLLLFAPARPWRLLSTASKPRSLATAAAAAEADNTSGGTDGFFAEDSTSWKSLGISDRLASALHGTGLERPSLVQAACIPHVLTANDVIVAAETGSGKTHGYLVPLIEKLCTKSSSTEDGDSENIAARPDNIVLVFCPNVMLCEQVVSMANSLLDVSGEPLKRAAAVCGPKGWPAVHPDILVATPAALLNYLFDYDPERRRREKFLRSVKYIVFDEADMLLCGSFENQIIRLIHMLRFDEKLLSRAEDSGKEVPLEGSDEYHEDSGSESAEVSDIDEENEDGHIQDGVVKVENAHVGARRDWRRVRKVYRRSKQYVFVAATLPQSGKKTAGGVLKRMFPSAVWVSGAYLHRHNPRLERRWIEVTTDTQVDALLDAVKYGLKSEVDPELGPKRTMVFTNTVDAANSVSDILRRVGIPCILYHRESSLEERTANLQSFRENGGVLVCTDAAARGLDVPNVSHVIQAEFAACAVDFLHRVGRTARAGQSGIVTSLYTDANRDLVRAVRQAEELAQPVERAFSRKRSFRNKLKKQARLREPATLLS
BaRT2v18chr5HG246380.1	BaRT2v18chr5HG246380	chr5H	424226147	424230583	+	HC Iso-Seq	Enriched TSS and TES	424226147	424227928	424227929	424228798	424228799	424230583	424227929	424227931	424228796	424228798					Unproductive	PTC;NMD	ldORF	PTC;ds_SJ;long_3UTR
BaRT2v18chr5HG246380.2	BaRT2v18chr5HG246380	chr5H	424226147	424230583	+	HC Iso-Seq	Enriched TSS and TES	424226147	424227928	424227929	424229822	424229823	424230583	424227929	424227931	424229820	424229822					Coding	-	-	-	MLCVSMRCDAIFPSSHLRNMCNQRRPPRANTPLNQLKLKGQQNFQVQTSHLRELCQVQTSHLRELCTVNLSTGWFSCKHSASPWLRFHNKKGEPWHRKSTSIEFHRS
BaRT2v18chr5HG246380.3	BaRT2v18chr5HG246380	chr5H	424226156	424230583	+	HC Iso-Seq	Enriched TSS and TES	424226156	424227928	424227929	424228494	424228495	424230583	424227929	424227931	424228492	424228494					Unproductive	PTC;NMD	ldORF	PTC;long_3UTR
BaRT2v18chr5HG246380.4	BaRT2v18chr5HG246380	chr5H	424226156	424230582	+	HC Iso-Seq	Enriched TSS and TES	424226156	424227928	424227929	424227946	424227947	424230582	424227929	424227931	424227944	424227946					Unproductive	PTC;NMD	ldORF	PTC;ds_SJ;long_3UTR
BaRT2v18chr5HG246380.5	BaRT2v18chr5HG246380	chr5H	424226180	424230602	+	HC Iso-Seq	Enriched TSS and TES	424226180	424227928	424227929	424229022	424229023	424230602	424227929	424227931	424229020	424229022					Unproductive	PTC;NMD	ldORF	PTC;long_3UTR
BaRT2v18chr5HG246380.6	BaRT2v18chr5HG246380	chr5H	424226180	424230579	+	HC Iso-Seq	Enriched TSS and TES	424226180	424227928	424227929	424227946	424227947	424230579	424227929	424227931	424227944	424227946					Unproductive	PTC;NMD	ldORF	PTC;ds_SJ;long_3UTR
BaRT2v18chr5HG246380.7	BaRT2v18chr5HG246380	chr5H	424226180	424230583	+	HC Iso-Seq	Enriched TSS and TES	424226180	424227928	424227929	424227946	424227947	424230583	424227929	424227931	424227944	424227946					Unproductive	PTC;NMD	ldORF	PTC;long_3UTR
BaRT2v18chr5HG246390.1	BaRT2v18chr5HG246390	chr5H	424427447	424428714	+	Illumina	Illumina	424427447	424427478	424427479	424428480	424428481	424428714	424427479	424427481	424428478	424428480	DUF295 domain-containing protein	0.647631			Coding	-	-	-	MDTRSEAEKLKGPTVVSVSPFPLDPGLAPLLLFDYQHDGEASGGDTIFLYSIPKRQLLGRRADGFKGHRYWLTPQGWVLMLHLESHKSFLWNPSTLERISLPLDQENLLQAAEGSMCLLSLKPTDPDCVVLLADLAHELIYYCHAGGNQWFKHEHEHGQSFKAGLTTLGGKFYAYNIYHKHNQIVTLEFLPYPAFSTRGLLEDCSPTGYTMFDCCILEGRGELFVLSVCYHGISDRHIARIVVHKLDVSRGAWLKVDTLGDMVIFFDNCRGYGASFDAHQLGLRKRDCIYFLMSDDKALYVYDMKRGTTAMHNPGPSLRDSLVPQFLLPSAPI
BaRT2v18chr5HG246400.1	BaRT2v18chr5HG246400	chr5H	424601824	424602830	+	Illumina	Illumina															Non_Coding	No_ORF	-	-
BaRT2v18chr5HG246410.1	BaRT2v18chr5HG246410	chr5H	424662764	424665748	+	Illumina	Illumina	424662764	424663125	424663126	424664049	424664050	424665748	424663126	424663128	424664047	424664049					Coding	-	-	-	MGFFYIQMAAREGEVRIGSELGGVAARRGPDLALPPPERHEPVRHDAPAAVVPVAALQAAAGQVRLLVQVAPHGAQRLPRHLAPDAAGGPLLGHAAEGLVRAGCARQAAEPEAAAAQRVDRRHAPLLQLGDVVGGEEDAGHGRDGARVHQRGAALRAAAHVADHHEGQLADGRGLGGAGRDAEERLGCPREAGDLGLVDGGQRKVVDGHPGVAARARVVGGGGQEVQQGRHRAQHADGGAVLLVERQAEERAGRVLARLRRRAAGAEHLDERRYGARADDAYLVHRLKREVDQRRRRVDPRGGVPRD
BaRT2v18chr5HG246420.1	BaRT2v18chr5HG246420	chr5H	425073186	425080688	-	Illumina	Illumina	425080619	425080688	425076103	425080618	425073186	425076102	425080616	425080618	425076103	425076105	Enhanced ethylene response protein 5;PCI domain-containing protein;PCI/PINT associated module;Proteasome component (PCI) domain	0.8744953671130199;0.47869935465021396;0.40017196736191263;0.31401868369220587	GO:0016973;GO:0070390;GO:0003690;GO:0006406;GO:0005634;GO:0003723;GO:0071427;GO:0140513;GO:0003677;GO:0071426;GO:0043231;GO:0003676;GO:0071166;GO:0043227;GO:1901363;GO:0006405;GO:0032991;GO:0097159;GO:0006611;GO:0043229;GO:0005488;GO:0051168;GO:0043226;GO:0031503;GO:0005622;GO:0009873;GO:0000502;GO:0071369;GO:1905369;GO:0009723;GO:1905368;GO:0000973;GO:0140535;GO:0048364;GO:1902494;GO:0022622;GO:0110165;GO:0051028;GO:0006913;GO:0051169;GO:0071033;GO:0000972;GO:0050658;GO:0051236;GO:0050657;GO:0006403;GO:0060968;GO:0099402;GO:0071028;GO:0008298;GO:0071027;GO:0015931;GO:0071025;GO:0009755;GO:0006368;GO:0032870;GO:0006886;GO:0009725;GO:0071495;GO:0046907;GO:0034613;GO:0070727;GO:0051649;GO:0009719;GO:0006354;GO:0071310;GO:0051641;GO:0000956;GO:0006366;GO:0010033;GO:0048731;GO:0015031;GO:0045184;GO:0008104;GO:0006402;GO:0015833;GO:0042886;GO:0033036;GO:0007275;GO:0048856;GO:0032501;GO:0006401;GO:0032502;GO:0070887;GO:0071705;GO:0071702;GO:0010629;GO:0034655;GO:0006820;GO:0016071;GO:0046700;GO:0044265;GO:0044270;GO:0042221;GO:1901361;GO:0019439;GO:0000160;GO:0010605;GO:0009892;GO:0009057;GO:0051276;GO:0035556;GO:0048519;GO:0006351;GO:0010468;GO:0097659;GO:0060255;GO:0019222;GO:0032774;GO:0006811;GO:0007165;GO:0023052;GO:0006996;GO:0007154;GO:0044248;GO:0010467;GO:1901575;GO:0050789;GO:0009056;GO:0051716;GO:0065007;GO:0006810;GO:0051234;GO:0016043;GO:0051179;GO:0050896;GO:0034654;GO:0071840;GO:0016070;GO:0019438;GO:0050794;GO:0018130;GO:1901362;GO:0090304;GO:0034645;GO:0009059;GO:0043170;GO:0044271;GO:0006139;GO:0046483;GO:0006725;GO:1901360;GO:0044260;GO:0044249;GO:1901576;GO:0009058;GO:0034641;GO:0071704;GO:0006807;GO:0008152;GO:0044238;GO:0044237;GO:0009987;GO:0016973;GO:0070390;GO:0003690;GO:0006406;GO:0005634;GO:0003723;GO:0071427;GO:0140513;GO:0003677;GO:0071426;GO:0043231;GO:0003676;GO:0071166;GO:0043227;GO:1901363;GO:0006405;GO:0032991;GO:0097159;GO:0006611;GO:0043229;GO:0005488;GO:0051168;GO:0043226;GO:0031503;GO:0005622;GO:0009873;GO:0000502;GO:0071369;GO:1905369;GO:0009723;GO:1905368;GO:0000973;GO:0140535;GO:0048364;GO:1902494;GO:0022622;GO:0110165;GO:0051028;GO:0006913;GO:0051169;GO:0071033;GO:0000972;GO:0050658;GO:0051236;GO:0050657;GO:0006403;GO:0060968;GO:0099402;GO:0071028;GO:0008298;GO:0071027;GO:0015931;GO:0071025;GO:0009755;GO:0006368;GO:0032870;GO:0006886;GO:0009725;GO:0071495;GO:0046907;GO:0034613;GO:0070727;GO:0051649;GO:0009719;GO:0006354;GO:0071310;GO:0051641;GO:0000956;GO:0006366;GO:0010033;GO:0048731;GO:0015031;GO:0045184;GO:0008104;GO:0006402;GO:0015833;GO:0042886;GO:0033036;GO:0007275;GO:0048856;GO:0032501;GO:0006401;GO:0032502;GO:0070887;GO:0071705;GO:0071702;GO:0010629;GO:0034655;GO:0006820;GO:0016071;GO:0046700;GO:0044265;GO:0044270;GO:0042221;GO:1901361;GO:0019439;GO:0000160;GO:0010605;GO:0009892;GO:0009057;GO:0051276;GO:0035556;GO:0048519;GO:0006351;GO:0010468;GO:0097659;GO:0060255;GO:0019222;GO:0032774;GO:0006811;GO:0007165;GO:0023052;GO:0006996;GO:0007154;GO:0044248;GO:0010467;GO:1901575;GO:0050789;GO:0009056;GO:0051716;GO:0065007;GO:0006810;GO:0051234;GO:0016043;GO:0051179;GO:0050896;GO:0034654;GO:0071840;GO:0016070;GO:0019438;GO:0050794;GO:0018130;GO:1901362;GO:0090304;GO:0034645;GO:0009059;GO:0043170;GO:0044271;GO:0006139;GO:0046483;GO:0006725;GO:1901360;GO:0044260;GO:0044249;GO:1901576;GO:0009058;GO:0034641;GO:0071704;GO:0006807;GO:0008152;GO:0044238;GO:0044237;GO:0009987;GO:0016973;GO:0070390;GO:0003690;GO:0006406;GO:0005634;GO:0003723;GO:0071427;GO:0140513;GO:0003677;GO:0071426;GO:0043231;GO:0003676;GO:0071166;GO:0043227;GO:1901363;GO:0006405;GO:0032991;GO:0097159;GO:0006611;GO:0043229;GO:0005488;GO:0051168;GO:0043226;GO:0009873;GO:0005622;GO:0031503;GO:0000502;GO:0071369;GO:1905369;GO:0009723;GO:1905368;GO:0048364;GO:0140535;GO:0022622;GO:1902494;GO:0000973;GO:0110165;GO:0051028;GO:0006913;GO:0051169;GO:0050658;GO:0051236;GO:0050657;GO:0006403;GO:0060968;GO:0071033;GO:0000972;GO:0099402;GO:0071028;GO:0008298;GO:0015931;GO:0071027;GO:0071025;GO:0009755;GO:0032870;GO:0006368;GO:0009725;GO:0006886;GO:0071495;GO:0046907;GO:0009719;GO:0034613;GO:0070727;GO:0051649;GO:0006354;GO:0071310;GO:0051641;GO:0000956;GO:0006366;GO:0010033;GO:0048731;GO:0015031;GO:0045184;GO:0008104;GO:0006402;GO:0015833;GO:0042886;GO:0033036;GO:0007275;GO:0048856;GO:0032501;GO:0032502;GO:0070887;GO:0006401;GO:0071705;GO:0071702;GO:0010629;GO:0034655;GO:0006820;GO:0042221;GO:0016071;GO:0046700;GO:0044265;GO:0044270;GO:1901361;GO:0000160;GO:0019439;GO:0010605;GO:0035556;GO:0009892;GO:0009057;GO:0051276;GO:0010468;GO:0048519;GO:0006351;GO:0097659;GO:0060255;GO:0019222;GO:0032774;GO:0006811;GO:0007165;GO:0023052;GO:0006996;GO:0007154;GO:0044248;GO:0010467;GO:0050789;GO:0051716;GO:1901575;GO:0009056;GO:0065007;GO:0006810;GO:0051234;GO:0051179;GO:0050896;GO:0016043;GO:0034654;GO:0071840;GO:0016070;GO:0050794;GO:0019438;GO:0018130;GO:1901362;GO:0090304;GO:0034645;GO:0009059;GO:0043170;GO:0044271;GO:0006139;GO:0046483;GO:0006725;GO:1901360;GO:0044260;GO:0044249;GO:1901576;GO:0009058;GO:0034641;GO:0071704;GO:0006807;GO:0008152;GO:0044238;GO:0044237;GO:0009987;GO:0016973;GO:0070390;GO:0003690;GO:0006406;GO:0005634;GO:0003723;GO:0071427;GO:0043231;GO:0003677;GO:0071426;GO:0043227;GO:0003676;GO:0071166;GO:0043229;GO:1901363;GO:0006405;GO:0043226;GO:0097159;GO:0006611;GO:0140513;GO:0005488;GO:0051168;GO:0032991;GO:0031503;GO:0005622;GO:0009873;GO:0000502;GO:0071369;GO:1905369;GO:0009723;GO:1905368;GO:0051028;GO:0140535;GO:0048364;GO:1902494;GO:0022622;GO:0110165;GO:0006913;GO:0051169;GO:0050658;GO:0051236;GO:0050657;GO:0006403;GO:0060968;GO:0099402;GO:0015931;GO:0009755;GO:0032870;GO:0006886;GO:0009725;GO:0071495;GO:0046907;GO:0034613;GO:0070727;GO:0051649;GO:0009719;GO:0051641;GO:0071310;GO:0010033;GO:0015031;GO:0045184;GO:0048731;GO:0008104;GO:0015833;GO:0042886;GO:0033036;GO:0007275;GO:0000973;GO:0048856;GO:0071033;GO:0032501;GO:0000972;GO:0032502;GO:0071705;GO:0070887;GO:0071028;GO:0008298;GO:0071027;GO:0071702;GO:0006820;GO:0071025;GO:0042221;GO:0000160;GO:0006368;GO:0035556;GO:0010468;GO:0060255;GO:0019222;GO:0006811;GO:0006354;GO:0007165;GO:0023052;GO:0000956;GO:0006366;GO:0007154;GO:0010467;GO:0006402;GO:0050789;GO:0051716;GO:0065007;GO:0006810;GO:0051234;GO:0051179;GO:0050896;GO:0006401;GO:0010629;GO:0034655;GO:0050794;GO:0016071;GO:0046700;GO:0044265;GO:0044270;GO:1901361;GO:0019439;GO:0010605;GO:0009892;GO:0009057;GO:0051276;GO:0048519;GO:0006351;GO:0097659;GO:0032774;GO:0043170;GO:0006996;GO:0044248;GO:1901575;GO:0009056;GO:0016043;GO:0034654;GO:0071840;GO:0016070;GO:0019438;GO:0018130;GO:1901362;GO:0071704;GO:0090304;GO:0034645;GO:0009059;GO:0044271;GO:0006139;GO:0046483;GO:0006725;GO:1901360;GO:0008152;GO:0044260;GO:0044249;GO:1901576;GO:0009058;GO:0034641;GO:0009987;GO:0006807;GO:0044238;GO:0044237;GO:0016973;GO:0070390;GO:0003690;GO:0006406;GO:0005634;GO:0003723;GO:0071427;GO:0140513;GO:0003677;GO:0071426;GO:0043231;GO:0003676;GO:0071166;GO:0043227;GO:1901363;GO:0006405;GO:0032991;GO:0097159;GO:0006611;GO:0043229;GO:0005488;GO:0051168;GO:0043226;GO:0000973;GO:0005622;GO:0031503;GO:0000502;GO:0071033;GO:1905369;GO:0000972;GO:1905368;GO:0009873;GO:0140535;GO:0071369;GO:1902494;GO:0051028;GO:0110165;GO:0009723;GO:0006913;GO:0051169;GO:0050658;GO:0051236;GO:0050657;GO:0006403;GO:0048364;GO:0022622;GO:0071028;GO:0008298;GO:0071027;GO:0060968;GO:0015931;GO:0099402;GO:0071025;GO:0006368;GO:0009755;GO:0006886;GO:0032870;GO:0006354;GO:0046907;GO:0034613;GO:0070727;GO:0009725;GO:0000956;GO:0051649;GO:0071495;GO:0006366;GO:0051641;GO:0009719;GO:0071310;GO:0006402;GO:0015031;GO:0010033;GO:0045184;GO:0008104;GO:0015833;GO:0042886;GO:0048731;GO:0033036;GO:0006401;GO:0007275;GO:0071705;GO:0048856;GO:0032501;GO:0032502;GO:0010629;GO:0070887;GO:0034655;GO:0071702;GO:0016071;GO:0046700;GO:0044265;GO:0044270;GO:0006820;GO:1901361;GO:0019439;GO:0010605;GO:0009892;GO:0009057;GO:0051276;GO:0042221;GO:0048519;GO:0006351;GO:0000160;GO:0097659;GO:0032774;GO:0010468;GO:0035556;GO:0060255;GO:0019222;GO:0006996;GO:0006811;GO:0044248;GO:0007165;GO:0023052;GO:0007154;GO:0010467;GO:1901575;GO:0009056;GO:0050789;GO:0016043;GO:0065007;GO:0051716;GO:0006810;GO:0051234;GO:0051179;GO:0034654;GO:0071840;GO:0016070;GO:0050896;GO:0019438;GO:0018130;GO:1901362;GO:0050794;GO:0090304;GO:0034645;GO:0009059;GO:0043170;GO:0044271;GO:0006139;GO:0046483;GO:0006725;GO:1901360;GO:0044260;GO:0044249;GO:1901576;GO:0009058;GO:0034641;GO:0071704;GO:0006807;GO:0044238;GO:0008152;GO:0044237;GO:0009987;GO:0016973;GO:0070390;GO:0003690;GO:0006406;GO:0005634;GO:0003723;GO:0071427;GO:0140513;GO:0003677;GO:0071426;GO:0043231;GO:0003676;GO:0071166;GO:0043227;GO:1901363;GO:0006405;GO:0032991;GO:0097159;GO:0006611;GO:0043229;GO:0005488;GO:0051168;GO:0043226;GO:0031503;GO:0005622;GO:0009873;GO:0000502;GO:0071369;GO:1905369;GO:0009723;GO:1905368;GO:0051028;GO:0140535;GO:0006913;GO:1902494;GO:0051169;GO:0110165;GO:0048364;GO:0022622;GO:0050658;GO:0051236;GO:0050657;GO:0006403;GO:0060968;GO:0000973;GO:0099402;GO:0015931;GO:0071033;GO:0000972;GO:0071028;GO:0008298;GO:0071027;GO:0009755;GO:0071025;GO:0032870;GO:0006886;GO:0009725;GO:0046907;GO:0034613;GO:0070727;GO:0051649;GO:0071495;GO:0006368;GO:0009719;GO:0051641;GO:0071310;GO:0006354;GO:0010033;GO:0015031;GO:0000956;GO:0045184;GO:0008104;GO:0048731;GO:0006366;GO:0015833;GO:0042886;GO:0033036;GO:0007275;GO:0006402;GO:0048856;GO:0071705;GO:0032501;GO:0032502;GO:0070887;GO:0071702;GO:0006401;GO:0006820;GO:0042221;GO:0010629;GO:0034655;GO:0000160;GO:0016071;GO:0046700;GO:0044265;GO:0044270;GO:0035556;GO:1901361;GO:0010468;GO:0019439;GO:0060255;GO:0010605;GO:0019222;GO:0009892;GO:0006811;GO:0009057;GO:0051276;GO:0048519;GO:0006351;GO:0007165;GO:0023052;GO:0097659;GO:0007154;GO:0032774;GO:0010467;GO:0006996;GO:0050789;GO:0044248;GO:0065007;GO:0051716;GO:0006810;GO:0051234;GO:0051179;GO:1901575;GO:0050896;GO:0009056;GO:0016043;GO:0034654;GO:0071840;GO:0016070;GO:0050794;GO:0019438;GO:0018130;GO:1901362;GO:0043170;GO:0090304;GO:0034645;GO:0009059;GO:0044271;GO:0006139;GO:0046483;GO:0006725;GO:1901360;GO:0044260;GO:0044249;GO:1901576;GO:0009058;GO:0034641;GO:0071704;GO:0008152;GO:0006807;GO:0044238;GO:0044237;GO:0009987;GO:0016973;GO:0070390;GO:0003690;GO:0006406;GO:0005634;GO:0003723;GO:0071427;GO:0140513;GO:0003677;GO:0071426;GO:0043231;GO:0003676;GO:0071166;GO:0043227;GO:1901363;GO:0006405;GO:0032991;GO:0097159;GO:0006611;GO:0043229;GO:0005488;GO:0051168;GO:0043226;GO:0000973;GO:0005622;GO:0031503;GO:0000502;GO:0071033;GO:1905369;GO:0000972;GO:1905368;GO:0009873;GO:0140535;GO:0071369;GO:1902494;GO:0051028;GO:0110165;GO:0009723;GO:0006913;GO:0051169;GO:0050658;GO:0051236;GO:0050657;GO:0006403;GO:0048364;GO:0022622;GO:0071028;GO:0008298;GO:0071027;GO:0060968;GO:0015931;GO:0099402;GO:0071025;GO:0006368;GO:0009755;GO:0006886;GO:0032870;GO:0006354;GO:0046907;GO:0034613;GO:0070727;GO:0009725;GO:0000956;GO:0051649;GO:0071495;GO:0006366;GO:0051641;GO:0009719;GO:0071310;GO:0006402;GO:0015031;GO:0010033;GO:0045184;GO:0008104;GO:0015833;GO:0042886;GO:0048731;GO:0033036;GO:0006401;GO:0007275;GO:0071705;GO:0048856;GO:0032501;GO:0032502;GO:0010629;GO:0070887;GO:0034655;GO:0071702;GO:0016071;GO:0046700;GO:0044265;GO:0044270;GO:0006820;GO:1901361;GO:0019439;GO:0010605;GO:0009892;GO:0009057;GO:0051276;GO:0042221;GO:0048519;GO:0006351;GO:0000160;GO:0097659;GO:0032774;GO:0010468;GO:0035556;GO:0060255;GO:0019222;GO:0006996;GO:0006811;GO:0044248;GO:0007165;GO:0023052;GO:0007154;GO:0010467;GO:1901575;GO:0009056;GO:0050789;GO:0016043;GO:0065007;GO:0051716;GO:0006810;GO:0051234;GO:0051179;GO:0034654;GO:0071840;GO:0016070;GO:0050896;GO:0019438;GO:0018130;GO:1901362;GO:0050794;GO:0090304;GO:0034645;GO:0009059;GO:0043170;GO:0044271;GO:0006139;GO:0046483;GO:0006725;GO:1901360;GO:0044260;GO:0044249;GO:1901576;GO:0009058;GO:0034641;GO:0071704;GO:0006807;GO:0044238;GO:0008152;GO:0044237;GO:0009987;GO:0016973;GO:0070390;GO:0003690;GO:0006406;GO:0005634;GO:0003723;GO:0071427;GO:0140513;GO:0003677;GO:0071426;GO:0043231;GO:0003676;GO:0071166;GO:0043227;GO:1901363;GO:0006405;GO:0032991;GO:0097159;GO:0006611;GO:0043229;GO:0005488;GO:0051168;GO:0043226;GO:0031503;GO:0005622;GO:0009873;GO:0000502;GO:0071369;GO:1905369;GO:0009723;GO:1905368;GO:0000973;GO:0140535;GO:0048364;GO:1902494;GO:0022622;GO:0110165;GO:0051028;GO:0006913;GO:0051169;GO:0071033;GO:0000972;GO:0050658;GO:0051236;GO:0050657;GO:0006403;GO:0060968;GO:0099402;GO:0071028;GO:0008298;GO:0071027;GO:0015931;GO:0071025;GO:0009755;GO:0006368;GO:0032870;GO:0006886;GO:0009725;GO:0071495;GO:0046907;GO:0034613;GO:0070727;GO:0051649;GO:0009719;GO:0006354;GO:0071310;GO:0051641;GO:0000956;GO:0006366;GO:0010033;GO:0048731;GO:0015031;GO:0045184;GO:0008104;GO:0006402;GO:0015833;GO:0042886;GO:0033036;GO:0007275;GO:0048856;GO:0032501;GO:0006401;GO:0032502;GO:0070887;GO:0071705;GO:0071702;GO:0010629;GO:0034655;GO:0006820;GO:0016071;GO:0046700;GO:0044265;GO:0044270;GO:0042221;GO:1901361;GO:0019439;GO:0000160;GO:0010605;GO:0009892;GO:0009057;GO:0051276;GO:0035556;GO:0048519;GO:0006351;GO:0010468;GO:0097659;GO:0060255;GO:0019222;GO:0032774;GO:0006811;GO:0007165;GO:0023052;GO:0006996;GO:0007154;GO:0044248;GO:0010467;GO:1901575;GO:0050789;GO:0009056;GO:0051716;GO:0065007;GO:0006810;GO:0051234;GO:0016043;GO:0051179;GO:0050896;GO:0034654;GO:0071840;GO:0016070;GO:0019438;GO:0050794;GO:0018130;GO:1901362;GO:0090304;GO:0034645;GO:0009059;GO:0043170;GO:0044271;GO:0006139;GO:0046483;GO:0006725;GO:1901360;GO:0044260;GO:0044249;GO:1901576;GO:0009058;GO:0034641;GO:0071704;GO:0006807;GO:0008152;GO:0044238;GO:0044237;GO:0009987;GO:0016973;GO:0070390;GO:0003690;GO:0006406;GO:0005634;GO:0003723;GO:0071427;GO:0140513;GO:0003677;GO:0071426;GO:0043231;GO:0003676;GO:0071166;GO:0043227;GO:1901363;GO:0006405;GO:0032991;GO:0097159;GO:0006611;GO:0043229;GO:0005488;GO:0051168;GO:0043226;GO:0000973;GO:0005622;GO:0031503;GO:0000502;GO:0071033;GO:1905369;GO:0000972;GO:1905368;GO:0009873;GO:0140535;GO:0071369;GO:1902494;GO:0051028;GO:0110165;GO:0009723;GO:0006913;GO:0051169;GO:0050658;GO:0051236;GO:0050657;GO:0006403;GO:0048364;GO:0022622;GO:0071028;GO:0008298;GO:0071027;GO:0060968;GO:0015931;GO:0099402;GO:0071025;GO:0006368;GO:0009755;GO:0006886;GO:0032870;GO:0006354;GO:0046907;GO:0034613;GO:0070727;GO:0009725;GO:0000956;GO:0051649;GO:0071495;GO:0006366;GO:0051641;GO:0009719;GO:0071310;GO:0006402;GO:0015031;GO:0010033;GO:0045184;GO:0008104;GO:0015833;GO:0042886;GO:0048731;GO:0033036;GO:0006401;GO:0007275;GO:0071705;GO:0048856;GO:0032501;GO:0032502;GO:0010629;GO:0070887;GO:0034655;GO:0071702;GO:0016071;GO:0046700;GO:0044265;GO:0044270;GO:0006820;GO:1901361;GO:0019439;GO:0010605;GO:0009892;GO:0009057;GO:0051276;GO:0042221;GO:0048519;GO:0006351;GO:0000160;GO:0097659;GO:0032774;GO:0010468;GO:0035556;GO:0060255;GO:0019222;GO:0006996;GO:0006811;GO:0044248;GO:0007165;GO:0023052;GO:0007154;GO:0010467;GO:1901575;GO:0009056;GO:0050789;GO:0016043;GO:0065007;GO:0051716;GO:0006810;GO:0051234;GO:0051179;GO:0034654;GO:0071840;GO:0016070;GO:0050896;GO:0019438;GO:0018130;GO:1901362;GO:0050794;GO:0090304;GO:0034645;GO:0009059;GO:0043170;GO:0044271;GO:0006139;GO:0046483;GO:0006725;GO:1901360;GO:0044260;GO:0044249;GO:1901576;GO:0009058;GO:0034641;GO:0071704;GO:0006807;GO:0044238;GO:0008152;GO:0044237;GO:0009987;GO:0016973;GO:0070390;GO:0003690;GO:0006406;GO:0005634;GO:0003723;GO:0071427;GO:0140513;GO:0003677;GO:0071426;GO:0043231;GO:0003676;GO:0071166;GO:0043227;GO:1901363;GO:0006405;GO:0032991;GO:0097159;GO:0006611;GO:0043229;GO:0005488;GO:0051168;GO:0043226;GO:0031503;GO:0005622;GO:0009873;GO:0000502;GO:0071369;GO:1905369;GO:0000973;GO:1905368;GO:0009723;GO:0140535;GO:0048364;GO:1902494;GO:0022622;GO:0110165;GO:0051028;GO:0071033;GO:0000972;GO:0006913;GO:0051169;GO:0050658;GO:0051236;GO:0050657;GO:0006403;GO:0060968;GO:0099402;GO:0071028;GO:0008298;GO:0071027;GO:0015931;GO:0071025;GO:0009755;GO:0006368;GO:0032870;GO:0006886;GO:0009725;GO:0071495;GO:0046907;GO:0034613;GO:0070727;GO:0051649;GO:0009719;GO:0006354;GO:0000956;GO:0071310;GO:0051641;GO:0006366;GO:0010033;GO:0048731;GO:0015031;GO:0006402;GO:0045184;GO:0008104;GO:0015833;GO:0042886;GO:0033036;GO:0007275;GO:0048856;GO:0006401;GO:0032501;GO:0032502;GO:0070887;GO:0071705;GO:0010629;GO:0071702;GO:0034655;GO:0006820;GO:0016071;GO:0046700;GO:0044265;GO:0044270;GO:0042221;GO:1901361;GO:0019439;GO:0010605;GO:0000160;GO:0009892;GO:0009057;GO:0051276;GO:0035556;GO:0048519;GO:0006351;GO:0097659;GO:0010468;GO:0060255;GO:0032774;GO:0019222;GO:0006811;GO:0006996;GO:0007165;GO:0023052;GO:0007154;GO:0044248;GO:0010467;GO:1901575;GO:0050789;GO:0009056;GO:0051716;GO:0065007;GO:0016043;GO:0006810;GO:0051234;GO:0051179;GO:0050896;GO:0034654;GO:0071840;GO:0016070;GO:0019438;GO:0018130;GO:0050794;GO:1901362;GO:0090304;GO:0034645;GO:0009059;GO:0043170;GO:0044271;GO:0006139;GO:0046483;GO:0006725;GO:1901360;GO:0044260;GO:0044249;GO:1901576;GO:0009058;GO:0034641;GO:0071704;GO:0006807;GO:0044238;GO:0008152;GO:0044237;GO:0009987	poly(A)+ mRNA export from nucleus;transcription export complex 2;double-stranded DNA binding;mRNA export from nucleus;nucleus;RNA binding;mRNA-containing ribonucleoprotein complex export from nucleus;nuclear protein-containing complex;DNA binding;ribonucleoprotein complex export from nucleus;intracellular membrane-bounded organelle;nucleic acid binding;ribonucleoprotein complex localization;membrane-bounded organelle;heterocyclic compound binding;RNA export from nucleus;protein-containing complex;organic cyclic compound binding;protein export from nucleus;intracellular organelle;binding;nuclear export;organelle;protein-containing complex localization;intracellular anatomical structure;ethylene-activated signaling pathway;proteasome complex;cellular response to ethylene stimulus;endopeptidase complex;response to ethylene;peptidase complex;posttranscriptional tethering of RNA polymerase II gene DNA at nuclear periphery;intracellular protein-containing complex;root development;catalytic complex;root system development;cellular anatomical entity;mRNA transport;nucleocytoplasmic transport;nuclear transport;nuclear retention of pre-mRNA at the site of transcription;transcription-dependent tethering of RNA polymerase II gene DNA at nuclear periphery;RNA transport;establishment of RNA localization;nucleic acid transport;RNA localization;regulation of gene silencing;plant organ development;nuclear mRNA surveillance;intracellular mRNA localization;nuclear RNA surveillance;nucleobase-containing compound transport;RNA surveillance;hormone-mediated signaling pathway;transcription elongation from RNA polymerase II promoter;cellular response to hormone stimulus;intracellular protein transport;response to hormone;cellular response to endogenous stimulus;intracellular transport;cellular protein localization;cellular macromolecule localization;establishment of localization in cell;response to endogenous stimulus;DNA-templated transcription, elongation;cellular response to organic substance;cellular localization;nuclear-transcribed mRNA catabolic process;transcription by RNA polymerase II;response to organic substance;system development;protein transport;establishment of protein localization;protein localization;mRNA catabolic process;peptide transport;amide transport;macromolecule localization;multicellular organism development;anatomical structure development;multicellular organismal process;RNA catabolic process;developmental process;cellular response to chemical stimulus;nitrogen compound transport;organic substance transport;negative regulation of gene expression;nucleobase-containing compound catabolic process;anion transport;mRNA metabolic process;heterocycle catabolic process;cellular macromolecule catabolic process;cellular nitrogen compound catabolic process;response to chemical;organic cyclic compound catabolic process;aromatic compound catabolic process;phosphorelay signal transduction system;negative regulation of macromolecule metabolic process;negative regulation of metabolic process;macromolecule catabolic process;chromosome organization;intracellular signal transduction;negative regulation of biological process;transcription, DNA-templated;regulation of gene expression;nucleic acid-templated transcription;regulation of macromolecule metabolic process;regulation of metabolic process;RNA biosynthetic process;ion transport;signal transduction;signaling;organelle organization;cell communication;cellular catabolic process;gene expression;organic substance catabolic process;regulation of biological process;catabolic process;cellular response to stimulus;biological regulation;transport;establishment of localization;cellular component organization;localization;response to stimulus;nucleobase-containing compound biosynthetic process;cellular component organization or biogenesis;RNA metabolic process;aromatic compound biosynthetic process;regulation of cellular process;heterocycle biosynthetic process;organic cyclic compound biosynthetic process;nucleic acid metabolic process;cellular macromolecule biosynthetic process;macromolecule biosynthetic process;macromolecule metabolic process;cellular nitrogen compound biosynthetic process;nucleobase-containing compound metabolic process;heterocycle metabolic process;cellular aromatic compound metabolic process;organic cyclic compound metabolic process;cellular macromolecule metabolic process;cellular biosynthetic process;organic substance biosynthetic process;biosynthetic process;cellular nitrogen compound metabolic process;organic substance metabolic process;nitrogen compound metabolic process;metabolic process;primary metabolic process;cellular metabolic process;cellular process;poly(A)+ mRNA export from nucleus;transcription export complex 2;double-stranded DNA binding;mRNA export from nucleus;nucleus;RNA binding;mRNA-containing ribonucleoprotein complex export from nucleus;nuclear protein-containing complex;DNA binding;ribonucleoprotein complex export from nucleus;intracellular membrane-bounded organelle;nucleic acid binding;ribonucleoprotein complex localization;membrane-bounded organelle;heterocyclic compound binding;RNA export from nucleus;protein-containing complex;organic cyclic compound binding;protein export from nucleus;intracellular organelle;binding;nuclear export;organelle;protein-containing complex localization;intracellular anatomical structure;ethylene-activated signaling pathway;proteasome complex;cellular response to ethylene stimulus;endopeptidase complex;response to ethylene;peptidase complex;posttranscriptional tethering of RNA polymerase II gene DNA at nuclear periphery;intracellular protein-containing complex;root development;catalytic complex;root system development;cellular anatomical entity;mRNA transport;nucleocytoplasmic transport;nuclear transport;nuclear retention of pre-mRNA at the site of transcription;transcription-dependent tethering of RNA polymerase II gene DNA at nuclear periphery;RNA transport;establishment of RNA localization;nucleic acid transport;RNA localization;regulation of gene silencing;plant organ development;nuclear mRNA surveillance;intracellular mRNA localization;nuclear RNA surveillance;nucleobase-containing compound transport;RNA surveillance;hormone-mediated signaling pathway;transcription elongation from RNA polymerase II promoter;cellular response to hormone stimulus;intracellular protein transport;response to hormone;cellular response to endogenous stimulus;intracellular transport;cellular protein localization;cellular macromolecule localization;establishment of localization in cell;response to endogenous stimulus;DNA-templated transcription, elongation;cellular response to organic substance;cellular localization;nuclear-transcribed mRNA catabolic process;transcription by RNA polymerase II;response to organic substance;system development;protein transport;establishment of protein localization;protein localization;mRNA catabolic process;peptide transport;amide transport;macromolecule localization;multicellular organism development;anatomical structure development;multicellular organismal process;RNA catabolic process;developmental process;cellular response to chemical stimulus;nitrogen compound transport;organic substance transport;negative regulation of gene expression;nucleobase-containing compound catabolic process;anion transport;mRNA metabolic process;heterocycle catabolic process;cellular macromolecule catabolic process;cellular nitrogen compound catabolic process;response to chemical;organic cyclic compound catabolic process;aromatic compound catabolic process;phosphorelay signal transduction system;negative regulation of macromolecule metabolic process;negative regulation of metabolic process;macromolecule catabolic process;chromosome organization;intracellular signal transduction;negative regulation of biological process;transcription, DNA-templated;regulation of gene expression;nucleic acid-templated transcription;regulation of macromolecule metabolic process;regulation of metabolic process;RNA biosynthetic process;ion transport;signal transduction;signaling;organelle organization;cell communication;cellular catabolic process;gene expression;organic substance catabolic process;regulation of biological process;catabolic process;cellular response to stimulus;biological regulation;transport;establishment of localization;cellular component organization;localization;response to stimulus;nucleobase-containing compound biosynthetic process;cellular component organization or biogenesis;RNA metabolic process;aromatic compound biosynthetic process;regulation of cellular process;heterocycle biosynthetic process;organic cyclic compound biosynthetic process;nucleic acid metabolic process;cellular macromolecule biosynthetic process;macromolecule biosynthetic process;macromolecule metabolic process;cellular nitrogen compound biosynthetic process;nucleobase-containing compound metabolic process;heterocycle metabolic process;cellular aromatic compound metabolic process;organic cyclic compound metabolic process;cellular macromolecule metabolic process;cellular biosynthetic process;organic substance biosynthetic process;biosynthetic process;cellular nitrogen compound metabolic process;organic substance metabolic process;nitrogen compound metabolic process;metabolic process;primary metabolic process;cellular metabolic process;cellular process;poly(A)+ mRNA export from nucleus;transcription export complex 2;double-stranded DNA binding;mRNA export from nucleus;nucleus;RNA binding;mRNA-containing ribonucleoprotein complex export from nucleus;nuclear protein-containing complex;DNA binding;ribonucleoprotein complex export from nucleus;intracellular membrane-bounded organelle;nucleic acid binding;ribonucleoprotein complex localization;membrane-bounded organelle;heterocyclic compound binding;RNA export from nucleus;protein-containing complex;organic cyclic compound binding;protein export from nucleus;intracellular organelle;binding;nuclear export;organelle;ethylene-activated signaling pathway;intracellular anatomical structure;protein-containing complex localization;proteasome complex;cellular response to ethylene stimulus;endopeptidase complex;response to ethylene;peptidase complex;root development;intracellular protein-containing complex;root system development;catalytic complex;posttranscriptional tethering of RNA polymerase II gene DNA at nuclear periphery;cellular anatomical entity;mRNA transport;nucleocytoplasmic transport;nuclear transport;RNA transport;establishment of RNA localization;nucleic acid transport;RNA localization;regulation of gene silencing;nuclear retention of pre-mRNA at the site of transcription;transcription-dependent tethering of RNA polymerase II gene DNA at nuclear periphery;plant organ development;nuclear mRNA surveillance;intracellular mRNA localization;nucleobase-containing compound transport;nuclear RNA surveillance;RNA surveillance;hormone-mediated signaling pathway;cellular response to hormone stimulus;transcription elongation from RNA polymerase II promoter;response to hormone;intracellular protein transport;cellular response to endogenous stimulus;intracellular transport;response to endogenous stimulus;cellular protein localization;cellular macromolecule localization;establishment of localization in cell;DNA-templated transcription, elongation;cellular response to organic substance;cellular localization;nuclear-transcribed mRNA catabolic process;transcription by RNA polymerase II;response to organic substance;system development;protein transport;establishment of protein localization;protein localization;mRNA catabolic process;peptide transport;amide transport;macromolecule localization;multicellular organism development;anatomical structure development;multicellular organismal process;developmental process;cellular response to chemical stimulus;RNA catabolic process;nitrogen compound transport;organic substance transport;negative regulation of gene expression;nucleobase-containing compound catabolic process;anion transport;response to chemical;mRNA metabolic process;heterocycle catabolic process;cellular macromolecule catabolic process;cellular nitrogen compound catabolic process;organic cyclic compound catabolic process;phosphorelay signal transduction system;aromatic compound catabolic process;negative regulation of macromolecule metabolic process;intracellular signal transduction;negative regulation of metabolic process;macromolecule catabolic process;chromosome organization;regulation of gene expression;negative regulation of biological process;transcription, DNA-templated;nucleic acid-templated transcription;regulation of macromolecule metabolic process;regulation of metabolic process;RNA biosynthetic process;ion transport;signal transduction;signaling;organelle organization;cell communication;cellular catabolic process;gene expression;regulation of biological process;cellular response to stimulus;organic substance catabolic process;catabolic process;biological regulation;transport;establishment of localization;localization;response to stimulus;cellular component organization;nucleobase-containing compound biosynthetic process;cellular component organization or biogenesis;RNA metabolic process;regulation of cellular process;aromatic compound biosynthetic process;heterocycle biosynthetic process;organic cyclic compound biosynthetic process;nucleic acid metabolic process;cellular macromolecule biosynthetic process;macromolecule biosynthetic process;macromolecule metabolic process;cellular nitrogen compound biosynthetic process;nucleobase-containing compound metabolic process;heterocycle metabolic process;cellular aromatic compound metabolic process;organic cyclic compound metabolic process;cellular macromolecule metabolic process;cellular biosynthetic process;organic substance biosynthetic process;biosynthetic process;cellular nitrogen compound metabolic process;organic substance metabolic process;nitrogen compound metabolic process;metabolic process;primary metabolic process;cellular metabolic process;cellular process;poly(A)+ mRNA export from nucleus;transcription export complex 2;double-stranded DNA binding;mRNA export from nucleus;nucleus;RNA binding;mRNA-containing ribonucleoprotein complex export from nucleus;intracellular membrane-bounded organelle;DNA binding;ribonucleoprotein complex export from nucleus;membrane-bounded organelle;nucleic acid binding;ribonucleoprotein complex localization;intracellular organelle;heterocyclic compound binding;RNA export from nucleus;organelle;organic cyclic compound binding;protein export from nucleus;nuclear protein-containing complex;binding;nuclear export;protein-containing complex;protein-containing complex localization;intracellular anatomical structure;ethylene-activated signaling pathway;proteasome complex;cellular response to ethylene stimulus;endopeptidase complex;response to ethylene;peptidase complex;mRNA transport;intracellular protein-containing complex;root development;catalytic complex;root system development;cellular anatomical entity;nucleocytoplasmic transport;nuclear transport;RNA transport;establishment of RNA localization;nucleic acid transport;RNA localization;regulation of gene silencing;plant organ development;nucleobase-containing compound transport;hormone-mediated signaling pathway;cellular response to hormone stimulus;intracellular protein transport;response to hormone;cellular response to endogenous stimulus;intracellular transport;cellular protein localization;cellular macromolecule localization;establishment of localization in cell;response to endogenous stimulus;cellular localization;cellular response to organic substance;response to organic substance;protein transport;establishment of protein localization;system development;protein localization;peptide transport;amide transport;macromolecule localization;multicellular organism development;posttranscriptional tethering of RNA polymerase II gene DNA at nuclear periphery;anatomical structure development;nuclear retention of pre-mRNA at the site of transcription;multicellular organismal process;transcription-dependent tethering of RNA polymerase II gene DNA at nuclear periphery;developmental process;nitrogen compound transport;cellular response to chemical stimulus;nuclear mRNA surveillance;intracellular mRNA localization;nuclear RNA surveillance;organic substance transport;anion transport;RNA surveillance;response to chemical;phosphorelay signal transduction system;transcription elongation from RNA polymerase II promoter;intracellular signal transduction;regulation of gene expression;regulation of macromolecule metabolic process;regulation of metabolic process;ion transport;DNA-templated transcription, elongation;signal transduction;signaling;nuclear-transcribed mRNA catabolic process;transcription by RNA polymerase II;cell communication;gene expression;mRNA catabolic process;regulation of biological process;cellular response to stimulus;biological regulation;transport;establishment of localization;localization;response to stimulus;RNA catabolic process;negative regulation of gene expression;nucleobase-containing compound catabolic process;regulation of cellular process;mRNA metabolic process;heterocycle catabolic process;cellular macromolecule catabolic process;cellular nitrogen compound catabolic process;organic cyclic compound catabolic process;aromatic compound catabolic process;negative regulation of macromolecule metabolic process;negative regulation of metabolic process;macromolecule catabolic process;chromosome organization;negative regulation of biological process;transcription, DNA-templated;nucleic acid-templated transcription;RNA biosynthetic process;macromolecule metabolic process;organelle organization;cellular catabolic process;organic substance catabolic process;catabolic process;cellular component organization;nucleobase-containing compound biosynthetic process;cellular component organization or biogenesis;RNA metabolic process;aromatic compound biosynthetic process;heterocycle biosynthetic process;organic cyclic compound biosynthetic process;organic substance metabolic process;nucleic acid metabolic process;cellular macromolecule biosynthetic process;macromolecule biosynthetic process;cellular nitrogen compound biosynthetic process;nucleobase-containing compound metabolic process;heterocycle metabolic process;cellular aromatic compound metabolic process;organic cyclic compound metabolic process;metabolic process;cellular macromolecule metabolic process;cellular biosynthetic process;organic substance biosynthetic process;biosynthetic process;cellular nitrogen compound metabolic process;cellular process;nitrogen compound metabolic process;primary metabolic process;cellular metabolic process;poly(A)+ mRNA export from nucleus;transcription export complex 2;double-stranded DNA binding;mRNA export from nucleus;nucleus;RNA binding;mRNA-containing ribonucleoprotein complex export from nucleus;nuclear protein-containing complex;DNA binding;ribonucleoprotein complex export from nucleus;intracellular membrane-bounded organelle;nucleic acid binding;ribonucleoprotein complex localization;membrane-bounded organelle;heterocyclic compound binding;RNA export from nucleus;protein-containing complex;organic cyclic compound binding;protein export from nucleus;intracellular organelle;binding;nuclear export;organelle;posttranscriptional tethering of RNA polymerase II gene DNA at nuclear periphery;intracellular anatomical structure;protein-containing complex localization;proteasome complex;nuclear retention of pre-mRNA at the site of transcription;endopeptidase complex;transcription-dependent tethering of RNA polymerase II gene DNA at nuclear periphery;peptidase complex;ethylene-activated signaling pathway;intracellular protein-containing complex;cellular response to ethylene stimulus;catalytic complex;mRNA transport;cellular anatomical entity;response to ethylene;nucleocytoplasmic transport;nuclear transport;RNA transport;establishment of RNA localization;nucleic acid transport;RNA localization;root development;root system development;nuclear mRNA surveillance;intracellular mRNA localization;nuclear RNA surveillance;regulation of gene silencing;nucleobase-containing compound transport;plant organ development;RNA surveillance;transcription elongation from RNA polymerase II promoter;hormone-mediated signaling pathway;intracellular protein transport;cellular response to hormone stimulus;DNA-templated transcription, elongation;intracellular transport;cellular protein localization;cellular macromolecule localization;response to hormone;nuclear-transcribed mRNA catabolic process;establishment of localization in cell;cellular response to endogenous stimulus;transcription by RNA polymerase II;cellular localization;response to endogenous stimulus;cellular response to organic substance;mRNA catabolic process;protein transport;response to organic substance;establishment of protein localization;protein localization;peptide transport;amide transport;system development;macromolecule localization;RNA catabolic process;multicellular organism development;nitrogen compound transport;anatomical structure development;multicellular organismal process;developmental process;negative regulation of gene expression;cellular response to chemical stimulus;nucleobase-containing compound catabolic process;organic substance transport;mRNA metabolic process;heterocycle catabolic process;cellular macromolecule catabolic process;cellular nitrogen compound catabolic process;anion transport;organic cyclic compound catabolic process;aromatic compound catabolic process;negative regulation of macromolecule metabolic process;negative regulation of metabolic process;macromolecule catabolic process;chromosome organization;response to chemical;negative regulation of biological process;transcription, DNA-templated;phosphorelay signal transduction system;nucleic acid-templated transcription;RNA biosynthetic process;regulation of gene expression;intracellular signal transduction;regulation of macromolecule metabolic process;regulation of metabolic process;organelle organization;ion transport;cellular catabolic process;signal transduction;signaling;cell communication;gene expression;organic substance catabolic process;catabolic process;regulation of biological process;cellular component organization;biological regulation;cellular response to stimulus;transport;establishment of localization;localization;nucleobase-containing compound biosynthetic process;cellular component organization or biogenesis;RNA metabolic process;response to stimulus;aromatic compound biosynthetic process;heterocycle biosynthetic process;organic cyclic compound biosynthetic process;regulation of cellular process;nucleic acid metabolic process;cellular macromolecule biosynthetic process;macromolecule biosynthetic process;macromolecule metabolic process;cellular nitrogen compound biosynthetic process;nucleobase-containing compound metabolic process;heterocycle metabolic process;cellular aromatic compound metabolic process;organic cyclic compound metabolic process;cellular macromolecule metabolic process;cellular biosynthetic process;organic substance biosynthetic process;biosynthetic process;cellular nitrogen compound metabolic process;organic substance metabolic process;nitrogen compound metabolic process;primary metabolic process;metabolic process;cellular metabolic process;cellular process;poly(A)+ mRNA export from nucleus;transcription export complex 2;double-stranded DNA binding;mRNA export from nucleus;nucleus;RNA binding;mRNA-containing ribonucleoprotein complex export from nucleus;nuclear protein-containing complex;DNA binding;ribonucleoprotein complex export from nucleus;intracellular membrane-bounded organelle;nucleic acid binding;ribonucleoprotein complex localization;membrane-bounded organelle;heterocyclic compound binding;RNA export from nucleus;protein-containing complex;organic cyclic compound binding;protein export from nucleus;intracellular organelle;binding;nuclear export;organelle;protein-containing complex localization;intracellular anatomical structure;ethylene-activated signaling pathway;proteasome complex;cellular response to ethylene stimulus;endopeptidase complex;response to ethylene;peptidase complex;mRNA transport;intracellular protein-containing complex;nucleocytoplasmic transport;catalytic complex;nuclear transport;cellular anatomical entity;root development;root system development;RNA transport;establishment of RNA localization;nucleic acid transport;RNA localization;regulation of gene silencing;posttranscriptional tethering of RNA polymerase II gene DNA at nuclear periphery;plant organ development;nucleobase-containing compound transport;nuclear retention of pre-mRNA at the site of transcription;transcription-dependent tethering of RNA polymerase II gene DNA at nuclear periphery;nuclear mRNA surveillance;intracellular mRNA localization;nuclear RNA surveillance;hormone-mediated signaling pathway;RNA surveillance;cellular response to hormone stimulus;intracellular protein transport;response to hormone;intracellular transport;cellular protein localization;cellular macromolecule localization;establishment of localization in cell;cellular response to endogenous stimulus;transcription elongation from RNA polymerase II promoter;response to endogenous stimulus;cellular localization;cellular response to organic substance;DNA-templated transcription, elongation;response to organic substance;protein transport;nuclear-transcribed mRNA catabolic process;establishment of protein localization;protein localization;system development;transcription by RNA polymerase II;peptide transport;amide transport;macromolecule localization;multicellular organism development;mRNA catabolic process;anatomical structure development;nitrogen compound transport;multicellular organismal process;developmental process;cellular response to chemical stimulus;organic substance transport;RNA catabolic process;anion transport;response to chemical;negative regulation of gene expression;nucleobase-containing compound catabolic process;phosphorelay signal transduction system;mRNA metabolic process;heterocycle catabolic process;cellular macromolecule catabolic process;cellular nitrogen compound catabolic process;intracellular signal transduction;organic cyclic compound catabolic process;regulation of gene expression;aromatic compound catabolic process;regulation of macromolecule metabolic process;negative regulation of macromolecule metabolic process;regulation of metabolic process;negative regulation of metabolic process;ion transport;macromolecule catabolic process;chromosome organization;negative regulation of biological process;transcription, DNA-templated;signal transduction;signaling;nucleic acid-templated transcription;cell communication;RNA biosynthetic process;gene expression;organelle organization;regulation of biological process;cellular catabolic process;biological regulation;cellular response to stimulus;transport;establishment of localization;localization;organic substance catabolic process;response to stimulus;catabolic process;cellular component organization;nucleobase-containing compound biosynthetic process;cellular component organization or biogenesis;RNA metabolic process;regulation of cellular process;aromatic compound biosynthetic process;heterocycle biosynthetic process;organic cyclic compound biosynthetic process;macromolecule metabolic process;nucleic acid metabolic process;cellular macromolecule biosynthetic process;macromolecule biosynthetic process;cellular nitrogen compound biosynthetic process;nucleobase-containing compound metabolic process;heterocycle metabolic process;cellular aromatic compound metabolic process;organic cyclic compound metabolic process;cellular macromolecule metabolic process;cellular biosynthetic process;organic substance biosynthetic process;biosynthetic process;cellular nitrogen compound metabolic process;organic substance metabolic process;metabolic process;nitrogen compound metabolic process;primary metabolic process;cellular metabolic process;cellular process;poly(A)+ mRNA export from nucleus;transcription export complex 2;double-stranded DNA binding;mRNA export from nucleus;nucleus;RNA binding;mRNA-containing ribonucleoprotein complex export from nucleus;nuclear protein-containing complex;DNA binding;ribonucleoprotein complex export from nucleus;intracellular membrane-bounded organelle;nucleic acid binding;ribonucleoprotein complex localization;membrane-bounded organelle;heterocyclic compound binding;RNA export from nucleus;protein-containing complex;organic cyclic compound binding;protein export from nucleus;intracellular organelle;binding;nuclear export;organelle;posttranscriptional tethering of RNA polymerase II gene DNA at nuclear periphery;intracellular anatomical structure;protein-containing complex localization;proteasome complex;nuclear retention of pre-mRNA at the site of transcription;endopeptidase complex;transcription-dependent tethering of RNA polymerase II gene DNA at nuclear periphery;peptidase complex;ethylene-activated signaling pathway;intracellular protein-containing complex;cellular response to ethylene stimulus;catalytic complex;mRNA transport;cellular anatomical entity;response to ethylene;nucleocytoplasmic transport;nuclear transport;RNA transport;establishment of RNA localization;nucleic acid transport;RNA localization;root development;root system development;nuclear mRNA surveillance;intracellular mRNA localization;nuclear RNA surveillance;regulation of gene silencing;nucleobase-containing compound transport;plant organ development;RNA surveillance;transcription elongation from RNA polymerase II promoter;hormone-mediated signaling pathway;intracellular protein transport;cellular response to hormone stimulus;DNA-templated transcription, elongation;intracellular transport;cellular protein localization;cellular macromolecule localization;response to hormone;nuclear-transcribed mRNA catabolic process;establishment of localization in cell;cellular response to endogenous stimulus;transcription by RNA polymerase II;cellular localization;response to endogenous stimulus;cellular response to organic substance;mRNA catabolic process;protein transport;response to organic substance;establishment of protein localization;protein localization;peptide transport;amide transport;system development;macromolecule localization;RNA catabolic process;multicellular organism development;nitrogen compound transport;anatomical structure development;multicellular organismal process;developmental process;negative regulation of gene expression;cellular response to chemical stimulus;nucleobase-containing compound catabolic process;organic substance transport;mRNA metabolic process;heterocycle catabolic process;cellular macromolecule catabolic process;cellular nitrogen compound catabolic process;anion transport;organic cyclic compound catabolic process;aromatic compound catabolic process;negative regulation of macromolecule metabolic process;negative regulation of metabolic process;macromolecule catabolic process;chromosome organization;response to chemical;negative regulation of biological process;transcription, DNA-templated;phosphorelay signal transduction system;nucleic acid-templated transcription;RNA biosynthetic process;regulation of gene expression;intracellular signal transduction;regulation of macromolecule metabolic process;regulation of metabolic process;organelle organization;ion transport;cellular catabolic process;signal transduction;signaling;cell communication;gene expression;organic substance catabolic process;catabolic process;regulation of biological process;cellular component organization;biological regulation;cellular response to stimulus;transport;establishment of localization;localization;nucleobase-containing compound biosynthetic process;cellular component organization or biogenesis;RNA metabolic process;response to stimulus;aromatic compound biosynthetic process;heterocycle biosynthetic process;organic cyclic compound biosynthetic process;regulation of cellular process;nucleic acid metabolic process;cellular macromolecule biosynthetic process;macromolecule biosynthetic process;macromolecule metabolic process;cellular nitrogen compound biosynthetic process;nucleobase-containing compound metabolic process;heterocycle metabolic process;cellular aromatic compound metabolic process;organic cyclic compound metabolic process;cellular macromolecule metabolic process;cellular biosynthetic process;organic substance biosynthetic process;biosynthetic process;cellular nitrogen compound metabolic process;organic substance m
tabolic process;nitrogen compound metabolic process;primary metabolic process;metabolic process;cellular metabolic process;cellular process;poly(A)+ mRNA export from nucleus;transcription export complex 2;double-stranded DNA binding;mRNA export from nucleus;nucleus;RNA binding;mRNA-containing ribonucleoprotein complex export from nucleus;nuclear protein-containing complex;DNA binding;ribonucleoprotein complex export from nucleus;intracellular membrane-bounded organelle;nucleic acid binding;ribonucleoprotein complex localization;membrane-bounded organelle;heterocyclic compound binding;RNA export from nucleus;protein-containing complex;organic cyclic compound binding;protein export from nucleus;intracellular organelle;binding;nuclear export;organelle;protein-containing complex localization;intracellular anatomical structure;ethylene-activated signaling pathway;proteasome complex;cellular response to ethylene stimulus;endopeptidase complex;response to ethylene;peptidase complex;posttranscriptional tethering of RNA polymerase II gene DNA at nuclear periphery;intracellular protein-containing complex;root development;catalytic complex;root system development;cellular anatomical entity;mRNA transport;nucleocytoplasmic transport;nuclear transport;nuclear retention of pre-mRNA at the site of transcription;transcription-dependent tethering of RNA polymerase II gene DNA at nuclear periphery;RNA transport;establishment of RNA localization;nucleic acid transport;RNA localization;regulation of gene silencing;plant organ development;nuclear mRNA surveillance;intracellular mRNA localization;nuclear RNA surveillance;nucleobase-containing compound transport;RNA surveillance;hormone-mediated signaling pathway;transcription elongation from RNA polymerase II promoter;cellular response to hormone stimulus;intracellular protein transport;response to hormone;cellular response to endogenous stimulus;intracellular transport;cellular protein localization;cellular macromolecule localization;establishment of localization in cell;response to endogenous stimulus;DNA-templated transcription, elongation;cellular response to organic substance;cellular localization;nuclear-transcribed mRNA catabolic process;transcription by RNA polymerase II;response to organic substance;system development;protein transport;establishment of protein localization;protein localization;mRNA catabolic process;peptide transport;amide transport;macromolecule localization;multicellular organism development;anatomical structure development;multicellular organismal process;RNA catabolic process;developmental process;cellular response to chemical stimulus;nitrogen compound transport;organic substance transport;negative regulation of gene expression;nucleobase-containing compound catabolic process;anion transport;mRNA metabolic process;heterocycle catabolic process;cellular macromolecule catabolic process;cellular nitrogen compound catabolic process;response to chemical;organic cyclic compound catabolic process;aromatic compound catabolic process;phosphorelay signal transduction system;negative regulation of macromolecule metabolic process;negative regulation of metabolic process;macromolecule catabolic process;chromosome organization;intracellular signal transduction;negative regulation of biological process;transcription, DNA-templated;regulation of gene expression;nucleic acid-templated transcription;regulation of macromolecule metabolic process;regulation of metabolic process;RNA biosynthetic process;ion transport;signal transduction;signaling;organelle organization;cell communication;cellular catabolic process;gene expression;organic substance catabolic process;regulation of biological process;catabolic process;cellular response to stimulus;biological regulation;transport;establishment of localization;cellular component organization;localization;response to stimulus;nucleobase-containing compound biosynthetic process;cellular component organization or biogenesis;RNA metabolic process;aromatic compound biosynthetic process;regulation of cellular process;heterocycle biosynthetic process;organic cyclic compound biosynthetic process;nucleic acid metabolic process;cellular macromolecule biosynthetic process;macromolecule biosynthetic process;macromolecule metabolic process;cellular nitrogen compound biosynthetic process;nucleobase-containing compound metabolic process;heterocycle metabolic process;cellular aromatic compound metabolic process;organic cyclic compound metabolic process;cellular macromolecule metabolic process;cellular biosynthetic process;organic substance biosynthetic process;biosynthetic process;cellular nitrogen compound metabolic process;organic substance metabolic process;nitrogen compound metabolic process;metabolic process;primary metabolic process;cellular metabolic process;cellular process;poly(A)+ mRNA export from nucleus;transcription export complex 2;double-stranded DNA binding;mRNA export from nucleus;nucleus;RNA binding;mRNA-containing ribonucleoprotein complex export from nucleus;nuclear protein-containing complex;DNA binding;ribonucleoprotein complex export from nucleus;intracellular membrane-bounded organelle;nucleic acid binding;ribonucleoprotein complex localization;membrane-bounded organelle;heterocyclic compound binding;RNA export from nucleus;protein-containing complex;organic cyclic compound binding;protein export from nucleus;intracellular organelle;binding;nuclear export;organelle;posttranscriptional tethering of RNA polymerase II gene DNA at nuclear periphery;intracellular anatomical structure;protein-containing complex localization;proteasome complex;nuclear retention of pre-mRNA at the site of transcription;endopeptidase complex;transcription-dependent tethering of RNA polymerase II gene DNA at nuclear periphery;peptidase complex;ethylene-activated signaling pathway;intracellular protein-containing complex;cellular response to ethylene stimulus;catalytic complex;mRNA transport;cellular anatomical entity;response to ethylene;nucleocytoplasmic transport;nuclear transport;RNA transport;establishment of RNA localization;nucleic acid transport;RNA localization;root development;root system development;nuclear mRNA surveillance;intracellular mRNA localization;nuclear RNA surveillance;regulation of gene silencing;nucleobase-containing compound transport;plant organ development;RNA surveillance;transcription elongation from RNA polymerase II promoter;hormone-mediated signaling pathway;intracellular protein transport;cellular response to hormone stimulus;DNA-templated transcription, elongation;intracellular transport;cellular protein localization;cellular macromolecule localization;response to hormone;nuclear-transcribed mRNA catabolic process;establishment of localization in cell;cellular response to endogenous stimulus;transcription by RNA polymerase II;cellular localization;response to endogenous stimulus;cellular response to organic substance;mRNA catabolic process;protein transport;response to organic substance;establishment of protein localization;protein localization;peptide transport;amide transport;system development;macromolecule localization;RNA catabolic process;multicellular organism development;nitrogen compound transport;anatomical structure development;multicellular organismal process;developmental process;negative regulation of gene expression;cellular response to chemical stimulus;nucleobase-containing compound catabolic process;organic substance transport;mRNA metabolic process;heterocycle catabolic process;cellular macromolecule catabolic process;cellular nitrogen compound catabolic process;anion transport;organic cyclic compound catabolic process;aromatic compound catabolic process;negative regulation of macromolecule metabolic process;negative regulation of metabolic process;macromolecule catabolic process;chromosome organization;response to chemical;negative regulation of biological process;transcription, DNA-templated;phosphorelay signal transduction system;nucleic acid-templated transcription;RNA biosynthetic process;regulation of gene expression;intracellular signal transduction;regulation of macromolecule metabolic process;regulation of metabolic process;organelle organization;ion transport;cellular catabolic process;signal transduction;signaling;cell communication;gene expression;organic substance catabolic process;catabolic process;regulation of biological process;cellular component organization;biological regulation;cellular response to stimulus;transport;establishment of localization;localization;nucleobase-containing compound biosynthetic process;cellular component organization or biogenesis;RNA metabolic process;response to stimulus;aromatic compound biosynthetic process;heterocycle biosynthetic process;organic cyclic compound biosynthetic process;regulation of cellular process;nucleic acid metabolic process;cellular macromolecule biosynthetic process;macromolecule biosynthetic process;macromolecule metabolic process;cellular nitrogen compound biosynthetic process;nucleobase-containing compound metabolic process;heterocycle metabolic process;cellular aromatic compound metabolic process;organic cyclic compound metabolic process;cellular macromolecule metabolic process;cellular biosynthetic process;organic substance biosynthetic process;biosynthetic process;cellular nitrogen compound metabolic process;organic substance metabolic process;nitrogen compound metabolic process;primary metabolic process;metabolic process;cellular metabolic process;cellular process;poly(A)+ mRNA export from nucleus;transcription export complex 2;double-stranded DNA binding;mRNA export from nucleus;nucleus;RNA binding;mRNA-containing ribonucleoprotein complex export from nucleus;nuclear protein-containing complex;DNA binding;ribonucleoprotein complex export from nucleus;intracellular membrane-bounded organelle;nucleic acid binding;ribonucleoprotein complex localization;membrane-bounded organelle;heterocyclic compound binding;RNA export from nucleus;protein-containing complex;organic cyclic compound binding;protein export from nucleus;intracellular organelle;binding;nuclear export;organelle;protein-containing complex localization;intracellular anatomical structure;ethylene-activated signaling pathway;proteasome complex;cellular response to ethylene stimulus;endopeptidase complex;posttranscriptional tethering of RNA polymerase II gene DNA at nuclear periphery;peptidase complex;response to ethylene;intracellular protein-containing complex;root development;catalytic complex;root system development;cellular anatomical entity;mRNA transport;nuclear retention of pre-mRNA at the site of transcription;transcription-dependent tethering of RNA polymerase II gene DNA at nuclear periphery;nucleocytoplasmic transport;nuclear transport;RNA transport;establishment of RNA localization;nucleic acid transport;RNA localization;regulation of gene silencing;plant organ development;nuclear mRNA surveillance;intracellular mRNA localization;nuclear RNA surveillance;nucleobase-containing compound transport;RNA surveillance;hormone-mediated signaling pathway;transcription elongation from RNA polymerase II promoter;cellular response to hormone stimulus;intracellular protein transport;response to hormone;cellular response to endogenous stimulus;intracellular transport;cellular protein localization;cellular macromolecule localization;establishment of localization in cell;response to endogenous stimulus;DNA-templated transcription, elongation;nuclear-transcribed mRNA catabolic process;cellular response to organic substance;cellular localization;transcription by RNA polymerase II;response to organic substance;system development;protein transport;mRNA catabolic process;establishment of protein localization;protein localization;peptide transport;amide transport;macromolecule localization;multicellular organism development;anatomical structure development;RNA catabolic process;multicellular organismal process;developmental process;cellular response to chemical stimulus;nitrogen compound transport;negative regulation of gene expression;organic substance transport;nucleobase-containing compound catabolic process;anion transport;mRNA metabolic process;heterocycle catabolic process;cellular macromolecule catabolic process;cellular nitrogen compound catabolic process;response to chemical;organic cyclic compound catabolic process;aromatic compound catabolic process;negative regulation of macromolecule metabolic process;phosphorelay signal transduction system;negative regulation of metabolic process;macromolecule catabolic process;chromosome organization;intracellular signal transduction;negative regulation of biological process;transcription, DNA-templated;nucleic acid-templated transcription;regulation of gene expression;regulation of macromolecule metabolic process;RNA biosynthetic process;regulation of metabolic process;ion transport;organelle organization;signal transduction;signaling;cell communication;cellular catabolic process;gene expression;organic substance catabolic process;regulation of biological process;catabolic process;cellular response to stimulus;biological regulation;cellular component organization;transport;establishment of localization;localization;response to stimulus;nucleobase-containing compound biosynthetic process;cellular component organization or biogenesis;RNA metabolic process;aromatic compound biosynthetic process;heterocycle biosynthetic process;regulation of cellular process;organic cyclic compound biosynthetic process;nucleic acid metabolic process;cellular macromolecule biosynthetic process;macromolecule biosynthetic process;macromolecule metabolic process;cellular nitrogen compound biosynthetic process;nucleobase-containing compound metabolic process;heterocycle metabolic process;cellular aromatic compound metabolic process;organic cyclic compound metabolic process;cellular macromolecule metabolic process;cellular biosynthetic process;organic substance biosynthetic process;biosynthetic process;cellular nitrogen compound metabolic process;organic substance metabolic process;nitrogen compound metabolic process;primary metabolic process;metabolic process;cellular metabolic process;cellular process	Coding	AS_3UTR	-	-	MAAYLSMGEAHRRISDYLSRLDVAISQSDGADLASLLAISSAPASTPLSDALAAFPDFARLAADRFPHLSDFLPLLLRAIHSHSLRRFGDAYSSFEKAASAFLQEFRNWETPWAMEAMHIVALEIRLLAEKADRELVMSGKNPDKLQAAGSFLMKVFGALAVKGPKRVGALYVTCQLFKIYFRLGTVNLCRSVIRSIETARNFDFEDFPVKDKVTYMYYTGRLEVFNENFLVADQKLTYALMHCNPQSESNLRKILKFLIPVKLSIGVLPRRSLLEKYNLLEYADIVTSLRRGDLRLLKQALDRHEDQLLKCGVYLVLEKLELQVYRRLVKKIHIIQREKEPSKAHQIKLEVLVKTLQWLGITMDVDEVECIMACLIYKNLIKGYFAHKSKVLVLSKQDPFPKLNGKPV
BaRT2v18chr5HG246420.2	BaRT2v18chr5HG246420	chr5H	425075178	425080761	-	Illumina	Illumina	425080619	425080761	425076103	425080618	425075178	425076102	425080616	425080618	425076103	425076105	Enhanced ethylene response protein 5;PCI domain-containing protein;PCI/PINT associated module;Proteasome component (PCI) domain	0.8744953671130199;0.47869935465021396;0.40017196736191263;0.31401868369220587	GO:0016973;GO:0070390;GO:0003690;GO:0006406;GO:0005634;GO:0003723;GO:0071427;GO:0140513;GO:0003677;GO:0071426;GO:0043231;GO:0003676;GO:0071166;GO:0043227;GO:1901363;GO:0006405;GO:0032991;GO:0097159;GO:0006611;GO:0043229;GO:0005488;GO:0051168;GO:0043226;GO:0031503;GO:0005622;GO:0009873;GO:0000502;GO:0071369;GO:1905369;GO:0009723;GO:1905368;GO:0000973;GO:0140535;GO:0048364;GO:1902494;GO:0022622;GO:0110165;GO:0051028;GO:0006913;GO:0051169;GO:0071033;GO:0000972;GO:0050658;GO:0051236;GO:0050657;GO:0006403;GO:0060968;GO:0099402;GO:0071028;GO:0008298;GO:0071027;GO:0015931;GO:0071025;GO:0009755;GO:0006368;GO:0032870;GO:0006886;GO:0009725;GO:0071495;GO:0046907;GO:0034613;GO:0070727;GO:0051649;GO:0009719;GO:0006354;GO:0071310;GO:0051641;GO:0000956;GO:0006366;GO:0010033;GO:0048731;GO:0015031;GO:0045184;GO:0008104;GO:0006402;GO:0015833;GO:0042886;GO:0033036;GO:0007275;GO:0048856;GO:0032501;GO:0006401;GO:0032502;GO:0070887;GO:0071705;GO:0071702;GO:0010629;GO:0034655;GO:0006820;GO:0016071;GO:0046700;GO:0044265;GO:0044270;GO:0042221;GO:1901361;GO:0019439;GO:0000160;GO:0010605;GO:0009892;GO:0009057;GO:0051276;GO:0035556;GO:0048519;GO:0006351;GO:0010468;GO:0097659;GO:0060255;GO:0019222;GO:0032774;GO:0006811;GO:0007165;GO:0023052;GO:0006996;GO:0007154;GO:0044248;GO:0010467;GO:1901575;GO:0050789;GO:0009056;GO:0051716;GO:0065007;GO:0006810;GO:0051234;GO:0016043;GO:0051179;GO:0050896;GO:0034654;GO:0071840;GO:0016070;GO:0019438;GO:0050794;GO:0018130;GO:1901362;GO:0090304;GO:0034645;GO:0009059;GO:0043170;GO:0044271;GO:0006139;GO:0046483;GO:0006725;GO:1901360;GO:0044260;GO:0044249;GO:1901576;GO:0009058;GO:0034641;GO:0071704;GO:0006807;GO:0008152;GO:0044238;GO:0044237;GO:0009987	poly(A)+ mRNA export from nucleus;transcription export complex 2;double-stranded DNA binding;mRNA export from nucleus;nucleus;RNA binding;mRNA-containing ribonucleoprotein complex export from nucleus;nuclear protein-containing complex;DNA binding;ribonucleoprotein complex export from nucleus;intracellular membrane-bounded organelle;nucleic acid binding;ribonucleoprotein complex localization;membrane-bounded organelle;heterocyclic compound binding;RNA export from nucleus;protein-containing complex;organic cyclic compound binding;protein export from nucleus;intracellular organelle;binding;nuclear export;organelle;protein-containing complex localization;intracellular anatomical structure;ethylene-activated signaling pathway;proteasome complex;cellular response to ethylene stimulus;endopeptidase complex;response to ethylene;peptidase complex;posttranscriptional tethering of RNA polymerase II gene DNA at nuclear periphery;intracellular protein-containing complex;root development;catalytic complex;root system development;cellular anatomical entity;mRNA transport;nucleocytoplasmic transport;nuclear transport;nuclear retention of pre-mRNA at the site of transcription;transcription-dependent tethering of RNA polymerase II gene DNA at nuclear periphery;RNA transport;establishment of RNA localization;nucleic acid transport;RNA localization;regulation of gene silencing;plant organ development;nuclear mRNA surveillance;intracellular mRNA localization;nuclear RNA surveillance;nucleobase-containing compound transport;RNA surveillance;hormone-mediated signaling pathway;transcription elongation from RNA polymerase II promoter;cellular response to hormone stimulus;intracellular protein transport;response to hormone;cellular response to endogenous stimulus;intracellular transport;cellular protein localization;cellular macromolecule localization;establishment of localization in cell;response to endogenous stimulus;DNA-templated transcription, elongation;cellular response to organic substance;cellular localization;nuclear-transcribed mRNA catabolic process;transcription by RNA polymerase II;response to organic substance;system development;protein transport;establishment of protein localization;protein localization;mRNA catabolic process;peptide transport;amide transport;macromolecule localization;multicellular organism development;anatomical structure development;multicellular organismal process;RNA catabolic process;developmental process;cellular response to chemical stimulus;nitrogen compound transport;organic substance transport;negative regulation of gene expression;nucleobase-containing compound catabolic process;anion transport;mRNA metabolic process;heterocycle catabolic process;cellular macromolecule catabolic process;cellular nitrogen compound catabolic process;response to chemical;organic cyclic compound catabolic process;aromatic compound catabolic process;phosphorelay signal transduction system;negative regulation of macromolecule metabolic process;negative regulation of metabolic process;macromolecule catabolic process;chromosome organization;intracellular signal transduction;negative regulation of biological process;transcription, DNA-templated;regulation of gene expression;nucleic acid-templated transcription;regulation of macromolecule metabolic process;regulation of metabolic process;RNA biosynthetic process;ion transport;signal transduction;signaling;organelle organization;cell communication;cellular catabolic process;gene expression;organic substance catabolic process;regulation of biological process;catabolic process;cellular response to stimulus;biological regulation;transport;establishment of localization;cellular component organization;localization;response to stimulus;nucleobase-containing compound biosynthetic process;cellular component organization or biogenesis;RNA metabolic process;aromatic compound biosynthetic process;regulation of cellular process;heterocycle biosynthetic process;organic cyclic compound biosynthetic process;nucleic acid metabolic process;cellular macromolecule biosynthetic process;macromolecule biosynthetic process;macromolecule metabolic process;cellular nitrogen compound biosynthetic process;nucleobase-containing compound metabolic process;heterocycle metabolic process;cellular aromatic compound metabolic process;organic cyclic compound metabolic process;cellular macromolecule metabolic process;cellular biosynthetic process;organic substance biosynthetic process;biosynthetic process;cellular nitrogen compound metabolic process;organic substance metabolic process;nitrogen compound metabolic process;metabolic process;primary metabolic process;cellular metabolic process;cellular process	Coding	AS_3UTR	-	-	MAAYLSMGEAHRRISDYLSRLDVAISQSDGADLASLLAISSAPASTPLSDALAAFPDFARLAADRFPHLSDFLPLLLRAIHSHSLRRFGDAYSSFEKAASAFLQEFRNWETPWAMEAMHIVALEIRLLAEKADRELVMSGKNPDKLQAAGSFLMKVFGALAVKGPKRVGALYVTCQLFKIYFRLGTVNLCRSVIRSIETARNFDFEDFPVKDKVTYMYYTGRLEVFNENFLVADQKLTYALMHCNPQSESNLRKILKFLIPVKLSIGVLPRRSLLEKYNLLEYADIVTSLRRGDLRLLKQALDRHEDQLLKCGVYLVLEKLELQVYRRLVKKIHIIQREKEPSKAHQIKLEVLVKTLQWLGITMDVDEVECIMACLIYKNLIKGYFAHKSKVLVLSKQDPFPKLNGKPV
BaRT2v18chr5HG246420.3	BaRT2v18chr5HG246420	chr5H	425075899	425080695	-	HC Iso-Seq	Enriched TSS and TES	425080619	425080695	425076725	425080618	425075899	425076724	425080616	425080618	425076725	425076727	Enhanced ethylene response protein 5;PCI domain-containing protein;PCI/PINT associated module;Proteasome component (PCI) domain	0.881971221050441;0.461834846630926;0.40862992964626954;0.3315334544908721	GO:0016973;GO:0070390;GO:0003690;GO:0006406;GO:0005634;GO:0003723;GO:0071427;GO:0140513;GO:0003677;GO:0071426;GO:0043231;GO:0003676;GO:0071166;GO:0043227;GO:1901363;GO:0006405;GO:0032991;GO:0097159;GO:0006611;GO:0043229;GO:0005488;GO:0051168;GO:0043226;GO:0009873;GO:0005622;GO:0031503;GO:0000502;GO:0071369;GO:1905369;GO:0009723;GO:1905368;GO:0048364;GO:0140535;GO:0022622;GO:1902494;GO:0000973;GO:0110165;GO:0051028;GO:0006913;GO:0051169;GO:0050658;GO:0051236;GO:0050657;GO:0006403;GO:0060968;GO:0071033;GO:0000972;GO:0099402;GO:0071028;GO:0008298;GO:0015931;GO:0071027;GO:0071025;GO:0009755;GO:0032870;GO:0006368;GO:0009725;GO:0006886;GO:0071495;GO:0046907;GO:0009719;GO:0034613;GO:0070727;GO:0051649;GO:0006354;GO:0071310;GO:0051641;GO:0000956;GO:0006366;GO:0010033;GO:0048731;GO:0015031;GO:0045184;GO:0008104;GO:0006402;GO:0015833;GO:0042886;GO:0033036;GO:0007275;GO:0048856;GO:0032501;GO:0032502;GO:0070887;GO:0006401;GO:0071705;GO:0071702;GO:0010629;GO:0034655;GO:0006820;GO:0042221;GO:0016071;GO:0046700;GO:0044265;GO:0044270;GO:1901361;GO:0000160;GO:0019439;GO:0010605;GO:0035556;GO:0009892;GO:0009057;GO:0051276;GO:0010468;GO:0048519;GO:0006351;GO:0097659;GO:0060255;GO:0019222;GO:0032774;GO:0006811;GO:0007165;GO:0023052;GO:0006996;GO:0007154;GO:0044248;GO:0010467;GO:0050789;GO:0051716;GO:1901575;GO:0009056;GO:0065007;GO:0006810;GO:0051234;GO:0051179;GO:0050896;GO:0016043;GO:0034654;GO:0071840;GO:0016070;GO:0050794;GO:0019438;GO:0018130;GO:1901362;GO:0090304;GO:0034645;GO:0009059;GO:0043170;GO:0044271;GO:0006139;GO:0046483;GO:0006725;GO:1901360;GO:0044260;GO:0044249;GO:1901576;GO:0009058;GO:0034641;GO:0071704;GO:0006807;GO:0008152;GO:0044238;GO:0044237;GO:0009987	poly(A)+ mRNA export from nucleus;transcription export complex 2;double-stranded DNA binding;mRNA export from nucleus;nucleus;RNA binding;mRNA-containing ribonucleoprotein complex export from nucleus;nuclear protein-containing complex;DNA binding;ribonucleoprotein complex export from nucleus;intracellular membrane-bounded organelle;nucleic acid binding;ribonucleoprotein complex localization;membrane-bounded organelle;heterocyclic compound binding;RNA export from nucleus;protein-containing complex;organic cyclic compound binding;protein export from nucleus;intracellular organelle;binding;nuclear export;organelle;ethylene-activated signaling pathway;intracellular anatomical structure;protein-containing complex localization;proteasome complex;cellular response to ethylene stimulus;endopeptidase complex;response to ethylene;peptidase complex;root development;intracellular protein-containing complex;root system development;catalytic complex;posttranscriptional tethering of RNA polymerase II gene DNA at nuclear periphery;cellular anatomical entity;mRNA transport;nucleocytoplasmic transport;nuclear transport;RNA transport;establishment of RNA localization;nucleic acid transport;RNA localization;regulation of gene silencing;nuclear retention of pre-mRNA at the site of transcription;transcription-dependent tethering of RNA polymerase II gene DNA at nuclear periphery;plant organ development;nuclear mRNA surveillance;intracellular mRNA localization;nucleobase-containing compound transport;nuclear RNA surveillance;RNA surveillance;hormone-mediated signaling pathway;cellular response to hormone stimulus;transcription elongation from RNA polymerase II promoter;response to hormone;intracellular protein transport;cellular response to endogenous stimulus;intracellular transport;response to endogenous stimulus;cellular protein localization;cellular macromolecule localization;establishment of localization in cell;DNA-templated transcription, elongation;cellular response to organic substance;cellular localization;nuclear-transcribed mRNA catabolic process;transcription by RNA polymerase II;response to organic substance;system development;protein transport;establishment of protein localization;protein localization;mRNA catabolic process;peptide transport;amide transport;macromolecule localization;multicellular organism development;anatomical structure development;multicellular organismal process;developmental process;cellular response to chemical stimulus;RNA catabolic process;nitrogen compound transport;organic substance transport;negative regulation of gene expression;nucleobase-containing compound catabolic process;anion transport;response to chemical;mRNA metabolic process;heterocycle catabolic process;cellular macromolecule catabolic process;cellular nitrogen compound catabolic process;organic cyclic compound catabolic process;phosphorelay signal transduction system;aromatic compound catabolic process;negative regulation of macromolecule metabolic process;intracellular signal transduction;negative regulation of metabolic process;macromolecule catabolic process;chromosome organization;regulation of gene expression;negative regulation of biological process;transcription, DNA-templated;nucleic acid-templated transcription;regulation of macromolecule metabolic process;regulation of metabolic process;RNA biosynthetic process;ion transport;signal transduction;signaling;organelle organization;cell communication;cellular catabolic process;gene expression;regulation of biological process;cellular response to stimulus;organic substance catabolic process;catabolic process;biological regulation;transport;establishment of localization;localization;response to stimulus;cellular component organization;nucleobase-containing compound biosynthetic process;cellular component organization or biogenesis;RNA metabolic process;regulation of cellular process;aromatic compound biosynthetic process;heterocycle biosynthetic process;organic cyclic compound biosynthetic process;nucleic acid metabolic process;cellular macromolecule biosynthetic process;macromolecule biosynthetic process;macromolecule metabolic process;cellular nitrogen compound biosynthetic process;nucleobase-containing compound metabolic process;heterocycle metabolic process;cellular aromatic compound metabolic process;organic cyclic compound metabolic process;cellular macromolecule metabolic process;cellular biosynthetic process;organic substance biosynthetic process;biosynthetic process;cellular nitrogen compound metabolic process;organic substance metabolic process;nitrogen compound metabolic process;metabolic process;primary metabolic process;cellular metabolic process;cellular process	Coding	-	-	-	MAAYLSMGEAHRRISDYLSRLDVAISQSDGADLASLLAISSAPASTPLSDALAAFPDFARLAADRFPHLSDFLPLLLRAIHSHSLRRFGDAYSSFEKAASAFLQEFRNWETPWAMEAMHIVALEIRLLAEKADRELVMSGKNPDKLQAAGSFLMKVFGALAVKGPKRVGALYVTCQLFKIYFRLGTVNLCRSVIRSIETARNFDFEDFPVKDKVTYMYYTGRLEVFNENFLVADQKLTYALMHCNPQSESNLRKILKFLIPVKLSIGVLPRRSLLEKYNLLEYADIVTSLRRGDLRLLKQALDRHEDQ
BaRT2v18chr5HG246420.4	BaRT2v18chr5HG246420	chr5H	425075899	425080700	-	HC Iso-Seq	Enriched TSS and TES	425080619	425080700	425080157	425080618	425075899	425080156	425080616	425080618	425080157	425080159					Unproductive	PTC	-	-
BaRT2v18chr5HG246420.5	BaRT2v18chr5HG246420	chr5H	425075900	425080700	-	HC Iso-Seq	Enriched TSS and TES	425080619	425080700	425077950	425080618	425075900	425077949	425080616	425080618	425077950	425077952					Unproductive	PTC;NMD	-	PTC;ds_SJ;long_3UTR
BaRT2v18chr5HG246420.6	BaRT2v18chr5HG246420	chr5H	425075909	425080700	-	HC Iso-Seq	Enriched TSS and TES	425080619	425080700	425078040	425080618	425075909	425078039	425080616	425080618	425078040	425078042					Unproductive	PTC;NMD	-	PTC;ds_SJ;long_3UTR
BaRT2v18chr5HG246420.7	BaRT2v18chr5HG246420	chr5H	425075923	425080695	-	HC Iso-Seq	Enriched TSS and TES	425080619	425080695	425076103	425080618	425075923	425076102	425080616	425080618	425076103	425076105	Enhanced ethylene response protein 5;PCI domain-containing protein	0.4073003283304078;0.39632398865769636	GO:0016973;GO:0070390;GO:0003690;GO:0006406;GO:0005634;GO:0003723;GO:0071427;GO:0043231;GO:0003677;GO:0071426;GO:0043227;GO:0003676;GO:0071166;GO:0043229;GO:1901363;GO:0006405;GO:0043226;GO:0097159;GO:0006611;GO:0140513;GO:0005488;GO:0051168;GO:0032991;GO:0031503;GO:0005622;GO:0009873;GO:0000502;GO:0071369;GO:1905369;GO:0009723;GO:1905368;GO:0051028;GO:0140535;GO:0048364;GO:1902494;GO:0022622;GO:0110165;GO:0006913;GO:0051169;GO:0050658;GO:0051236;GO:0050657;GO:0006403;GO:0060968;GO:0099402;GO:0015931;GO:0009755;GO:0032870;GO:0006886;GO:0009725;GO:0071495;GO:0046907;GO:0034613;GO:0070727;GO:0051649;GO:0009719;GO:0051641;GO:0071310;GO:0010033;GO:0015031;GO:0045184;GO:0048731;GO:0008104;GO:0015833;GO:0042886;GO:0033036;GO:0007275;GO:0000973;GO:0048856;GO:0071033;GO:0032501;GO:0000972;GO:0032502;GO:0071705;GO:0070887;GO:0071028;GO:0008298;GO:0071027;GO:0071702;GO:0006820;GO:0071025;GO:0042221;GO:0000160;GO:0006368;GO:0035556;GO:0010468;GO:0060255;GO:0019222;GO:0006811;GO:0006354;GO:0007165;GO:0023052;GO:0000956;GO:0006366;GO:0007154;GO:0010467;GO:0006402;GO:0050789;GO:0051716;GO:0065007;GO:0006810;GO:0051234;GO:0051179;GO:0050896;GO:0006401;GO:0010629;GO:0034655;GO:0050794;GO:0016071;GO:0046700;GO:0044265;GO:0044270;GO:1901361;GO:0019439;GO:0010605;GO:0009892;GO:0009057;GO:0051276;GO:0048519;GO:0006351;GO:0097659;GO:0032774;GO:0043170;GO:0006996;GO:0044248;GO:1901575;GO:0009056;GO:0016043;GO:0034654;GO:0071840;GO:0016070;GO:0019438;GO:0018130;GO:1901362;GO:0071704;GO:0090304;GO:0034645;GO:0009059;GO:0044271;GO:0006139;GO:0046483;GO:0006725;GO:1901360;GO:0008152;GO:0044260;GO:0044249;GO:1901576;GO:0009058;GO:0034641;GO:0009987;GO:0006807;GO:0044238;GO:0044237	poly(A)+ mRNA export from nucleus;transcription export complex 2;double-stranded DNA binding;mRNA export from nucleus;nucleus;RNA binding;mRNA-containing ribonucleoprotein complex export from nucleus;intracellular membrane-bounded organelle;DNA binding;ribonucleoprotein complex export from nucleus;membrane-bounded organelle;nucleic acid binding;ribonucleoprotein complex localization;intracellular organelle;heterocyclic compound binding;RNA export from nucleus;organelle;organic cyclic compound binding;protein export from nucleus;nuclear protein-containing complex;binding;nuclear export;protein-containing complex;protein-containing complex localization;intracellular anatomical structure;ethylene-activated signaling pathway;proteasome complex;cellular response to ethylene stimulus;endopeptidase complex;response to ethylene;peptidase complex;mRNA transport;intracellular protein-containing complex;root development;catalytic complex;root system development;cellular anatomical entity;nucleocytoplasmic transport;nuclear transport;RNA transport;establishment of RNA localization;nucleic acid transport;RNA localization;regulation of gene silencing;plant organ development;nucleobase-containing compound transport;hormone-mediated signaling pathway;cellular response to hormone stimulus;intracellular protein transport;response to hormone;cellular response to endogenous stimulus;intracellular transport;cellular protein localization;cellular macromolecule localization;establishment of localization in cell;response to endogenous stimulus;cellular localization;cellular response to organic substance;response to organic substance;protein transport;establishment of protein localization;system development;protein localization;peptide transport;amide transport;macromolecule localization;multicellular organism development;posttranscriptional tethering of RNA polymerase II gene DNA at nuclear periphery;anatomical structure development;nuclear retention of pre-mRNA at the site of transcription;multicellular organismal process;transcription-dependent tethering of RNA polymerase II gene DNA at nuclear periphery;developmental process;nitrogen compound transport;cellular response to chemical stimulus;nuclear mRNA surveillance;intracellular mRNA localization;nuclear RNA surveillance;organic substance transport;anion transport;RNA surveillance;response to chemical;phosphorelay signal transduction system;transcription elongation from RNA polymerase II promoter;intracellular signal transduction;regulation of gene expression;regulation of macromolecule metabolic process;regulation of metabolic process;ion transport;DNA-templated transcription, elongation;signal transduction;signaling;nuclear-transcribed mRNA catabolic process;transcription by RNA polymerase II;cell communication;gene expression;mRNA catabolic process;regulation of biological process;cellular response to stimulus;biological regulation;transport;establishment of localization;localization;response to stimulus;RNA catabolic process;negative regulation of gene expression;nucleobase-containing compound catabolic process;regulation of cellular process;mRNA metabolic process;heterocycle catabolic process;cellular macromolecule catabolic process;cellular nitrogen compound catabolic process;organic cyclic compound catabolic process;aromatic compound catabolic process;negative regulation of macromolecule metabolic process;negative regulation of metabolic process;macromolecule catabolic process;chromosome organization;negative regulation of biological process;transcription, DNA-templated;nucleic acid-templated transcription;RNA biosynthetic process;macromolecule metabolic process;organelle organization;cellular catabolic process;organic substance catabolic process;catabolic process;cellular component organization;nucleobase-containing compound biosynthetic process;cellular component organization or biogenesis;RNA metabolic process;aromatic compound biosynthetic process;heterocycle biosynthetic process;organic cyclic compound biosynthetic process;organic substance metabolic process;nucleic acid metabolic process;cellular macromolecule biosynthetic process;macromolecule biosynthetic process;cellular nitrogen compound biosynthetic process;nucleobase-containing compound metabolic process;heterocycle metabolic process;cellular aromatic compound metabolic process;organic cyclic compound metabolic process;metabolic process;cellular macromolecule metabolic process;cellular biosynthetic process;organic substance biosynthetic process;biosynthetic process;cellular nitrogen compound metabolic process;cellular process;nitrogen compound metabolic process;primary metabolic process;cellular metabolic process	Coding	-	-	-	MAAYLSMGEAHRRISDYLSRLDVAISQSDGADLASLLAISSAPASTPLSDALAAFPDFARLAADRFPHLSDFLPLLLRAIHSHSLRRFGDAYSSFEKAASAFLQEFRNWETPWAMEAMHIVALEIRLLAEKADRELVMSGKNPDKLQAAGSFLMKVFGALAVKGPKRVGALYVTCQLFKIYFRLGTVNLCRSVIRSIETARNFDFEDFPVKDKKLTYALMHCNPQSESNLRKILKFLIPVKLSIGVLPRRSLLEKYNLLEYADIVTSLRRGDLRLLKQALDRHEDQLLKCGVYLVLEKLELQVYRRLVKKIHIIQREKEPSKAHQIKLEVLVKTLQWLGITMDVDEVECIMACLIYKNLIKGYFAHKSKVLVLSKQDPFPKLNGKPV
BaRT2v18chr5HG246420.8	BaRT2v18chr5HG246420	chr5H	425075927	425080700	-	HC Iso-Seq	Enriched TSS and TES	425080619	425080700	425080034	425080618	425075927	425080033	425080616	425080618	425080034	425080036					Unproductive	PTC;NMD	ldORF	PTC;ds_SJ;long_3UTR
BaRT2v18chr5HG246420.9	BaRT2v18chr5HG246420	chr5H	425075930	425080705	-	HC Iso-Seq	Enriched TSS and TES	425080619	425080705	425077950	425080618	425075930	425077949	425080616	425080618	425077950	425077952					Unproductive	PTC;NMD	-	PTC;ds_SJ;long_3UTR
BaRT2v18chr5HG246420.10	BaRT2v18chr5HG246420	chr5H	425075935	425080709	-	HC Iso-Seq	Enriched TSS and TES	425080619	425080709	425076790	425080618	425075935	425076789	425080616	425080618	425076790	425076792	Enhanced ethylene response protein 5;PCI domain-containing protein;PCI/PINT associated module;Proteasome component (PCI) domain	0.9114437526382025;0.4510807907029121;0.40795242437160606;0.33071825331630733	GO:0016973;GO:0070390;GO:0003690;GO:0006406;GO:0005634;GO:0003723;GO:0071427;GO:0140513;GO:0003677;GO:0071426;GO:0043231;GO:0003676;GO:0071166;GO:0043227;GO:1901363;GO:0006405;GO:0032991;GO:0097159;GO:0006611;GO:0043229;GO:0005488;GO:0051168;GO:0043226;GO:0000973;GO:0005622;GO:0031503;GO:0000502;GO:0071033;GO:1905369;GO:0000972;GO:1905368;GO:0009873;GO:0140535;GO:0071369;GO:1902494;GO:0051028;GO:0110165;GO:0009723;GO:0006913;GO:0051169;GO:0050658;GO:0051236;GO:0050657;GO:0006403;GO:0048364;GO:0022622;GO:0071028;GO:0008298;GO:0071027;GO:0060968;GO:0015931;GO:0099402;GO:0071025;GO:0006368;GO:0009755;GO:0006886;GO:0032870;GO:0006354;GO:0046907;GO:0034613;GO:0070727;GO:0009725;GO:0000956;GO:0051649;GO:0071495;GO:0006366;GO:0051641;GO:0009719;GO:0071310;GO:0006402;GO:0015031;GO:0010033;GO:0045184;GO:0008104;GO:0015833;GO:0042886;GO:0048731;GO:0033036;GO:0006401;GO:0007275;GO:0071705;GO:0048856;GO:0032501;GO:0032502;GO:0010629;GO:0070887;GO:0034655;GO:0071702;GO:0016071;GO:0046700;GO:0044265;GO:0044270;GO:0006820;GO:1901361;GO:0019439;GO:0010605;GO:0009892;GO:0009057;GO:0051276;GO:0042221;GO:0048519;GO:0006351;GO:0000160;GO:0097659;GO:0032774;GO:0010468;GO:0035556;GO:0060255;GO:0019222;GO:0006996;GO:0006811;GO:0044248;GO:0007165;GO:0023052;GO:0007154;GO:0010467;GO:1901575;GO:0009056;GO:0050789;GO:0016043;GO:0065007;GO:0051716;GO:0006810;GO:0051234;GO:0051179;GO:0034654;GO:0071840;GO:0016070;GO:0050896;GO:0019438;GO:0018130;GO:1901362;GO:0050794;GO:0090304;GO:0034645;GO:0009059;GO:0043170;GO:0044271;GO:0006139;GO:0046483;GO:0006725;GO:1901360;GO:0044260;GO:0044249;GO:1901576;GO:0009058;GO:0034641;GO:0071704;GO:0006807;GO:0044238;GO:0008152;GO:0044237;GO:0009987	poly(A)+ mRNA export from nucleus;transcription export complex 2;double-stranded DNA binding;mRNA export from nucleus;nucleus;RNA binding;mRNA-containing ribonucleoprotein complex export from nucleus;nuclear protein-containing complex;DNA binding;ribonucleoprotein complex export from nucleus;intracellular membrane-bounded organelle;nucleic acid binding;ribonucleoprotein complex localization;membrane-bounded organelle;heterocyclic compound binding;RNA export from nucleus;protein-containing complex;organic cyclic compound binding;protein export from nucleus;intracellular organelle;binding;nuclear export;organelle;posttranscriptional tethering of RNA polymerase II gene DNA at nuclear periphery;intracellular anatomical structure;protein-containing complex localization;proteasome complex;nuclear retention of pre-mRNA at the site of transcription;endopeptidase complex;transcription-dependent tethering of RNA polymerase II gene DNA at nuclear periphery;peptidase complex;ethylene-activated signaling pathway;intracellular protein-containing complex;cellular response to ethylene stimulus;catalytic complex;mRNA transport;cellular anatomical entity;response to ethylene;nucleocytoplasmic transport;nuclear transport;RNA transport;establishment of RNA localization;nucleic acid transport;RNA localization;root development;root system development;nuclear mRNA surveillance;intracellular mRNA localization;nuclear RNA surveillance;regulation of gene silencing;nucleobase-containing compound transport;plant organ development;RNA surveillance;transcription elongation from RNA polymerase II promoter;hormone-mediated signaling pathway;intracellular protein transport;cellular response to hormone stimulus;DNA-templated transcription, elongation;intracellular transport;cellular protein localization;cellular macromolecule localization;response to hormone;nuclear-transcribed mRNA catabolic process;establishment of localization in cell;cellular response to endogenous stimulus;transcription by RNA polymerase II;cellular localization;response to endogenous stimulus;cellular response to organic substance;mRNA catabolic process;protein transport;response to organic substance;establishment of protein localization;protein localization;peptide transport;amide transport;system development;macromolecule localization;RNA catabolic process;multicellular organism development;nitrogen compound transport;anatomical structure development;multicellular organismal process;developmental process;negative regulation of gene expression;cellular response to chemical stimulus;nucleobase-containing compound catabolic process;organic substance transport;mRNA metabolic process;heterocycle catabolic process;cellular macromolecule catabolic process;cellular nitrogen compound catabolic process;anion transport;organic cyclic compound catabolic process;aromatic compound catabolic process;negative regulation of macromolecule metabolic process;negative regulation of metabolic process;macromolecule catabolic process;chromosome organization;response to chemical;negative regulation of biological process;transcription, DNA-templated;phosphorelay signal transduction system;nucleic acid-templated transcription;RNA biosynthetic process;regulation of gene expression;intracellular signal transduction;regulation of macromolecule metabolic process;regulation of metabolic process;organelle organization;ion transport;cellular catabolic process;signal transduction;signaling;cell communication;gene expression;organic substance catabolic process;catabolic process;regulation of biological process;cellular component organization;biological regulation;cellular response to stimulus;transport;establishment of localization;localization;nucleobase-containing compound biosynthetic process;cellular component organization or biogenesis;RNA metabolic process;response to stimulus;aromatic compound biosynthetic process;heterocycle biosynthetic process;organic cyclic compound biosynthetic process;regulation of cellular process;nucleic acid metabolic process;cellular macromolecule biosynthetic process;macromolecule biosynthetic process;macromolecule metabolic process;cellular nitrogen compound biosynthetic process;nucleobase-containing compound metabolic process;heterocycle metabolic process;cellular aromatic compound metabolic process;organic cyclic compound metabolic process;cellular macromolecule metabolic process;cellular biosynthetic process;organic substance biosynthetic process;biosynthetic process;cellular nitrogen compound metabolic process;organic substance metabolic process;nitrogen compound metabolic process;primary metabolic process;metabolic process;cellular metabolic process;cellular process	Coding	AS_3UTR	-	-	MAAYLSMGEAHRRISDYLSRLDVAISQSDGADLASLLAISSAPASTPLSDALAAFPDFARLAADRFPHLSDFLPLLLRAIHSHSLRRFGDAYSSFEKAASAFLQEFRNWETPWAMEAMHIVALEIRLLAEKADRELVMSGKNPDKLQAAGSFLMKVFGALAVKGPKRVGALYVTCQLFKIYFRLGTVNLCRSVIRSIETARNFDFEDFPVKDKVTYMYYTGRLEVFNENFLVADQKLTYALMHCNPQSESNLRKILKFLIPVKLSIGVLPRRSLLEKYNLLEIL
BaRT2v18chr5HG246420.11	BaRT2v18chr5HG246420	chr5H	425075936	425080695	-	HC Iso-Seq	Enriched TSS and TES	425080619	425080695	425076103	425080618	425075936	425076102	425080616	425080618	425076103	425076105	Enhanced ethylene response protein 5;PCI domain-containing protein;Proteasome component (PCI) domain	0.7961102639741546;0.5109208190845594;0.3893798817920783	GO:0016973;GO:0070390;GO:0003690;GO:0006406;GO:0005634;GO:0003723;GO:0071427;GO:0140513;GO:0003677;GO:0071426;GO:0043231;GO:0003676;GO:0071166;GO:0043227;GO:1901363;GO:0006405;GO:0032991;GO:0097159;GO:0006611;GO:0043229;GO:0005488;GO:0051168;GO:0043226;GO:0031503;GO:0005622;GO:0009873;GO:0000502;GO:0071369;GO:1905369;GO:0009723;GO:1905368;GO:0051028;GO:0140535;GO:0006913;GO:1902494;GO:0051169;GO:0110165;GO:0048364;GO:0022622;GO:0050658;GO:0051236;GO:0050657;GO:0006403;GO:0060968;GO:0000973;GO:0099402;GO:0015931;GO:0071033;GO:0000972;GO:0071028;GO:0008298;GO:0071027;GO:0009755;GO:0071025;GO:0032870;GO:0006886;GO:0009725;GO:0046907;GO:0034613;GO:0070727;GO:0051649;GO:0071495;GO:0006368;GO:0009719;GO:0051641;GO:0071310;GO:0006354;GO:0010033;GO:0015031;GO:0000956;GO:0045184;GO:0008104;GO:0048731;GO:0006366;GO:0015833;GO:0042886;GO:0033036;GO:0007275;GO:0006402;GO:0048856;GO:0071705;GO:0032501;GO:0032502;GO:0070887;GO:0071702;GO:0006401;GO:0006820;GO:0042221;GO:0010629;GO:0034655;GO:0000160;GO:0016071;GO:0046700;GO:0044265;GO:0044270;GO:0035556;GO:1901361;GO:0010468;GO:0019439;GO:0060255;GO:0010605;GO:0019222;GO:0009892;GO:0006811;GO:0009057;GO:0051276;GO:0048519;GO:0006351;GO:0007165;GO:0023052;GO:0097659;GO:0007154;GO:0032774;GO:0010467;GO:0006996;GO:0050789;GO:0044248;GO:0065007;GO:0051716;GO:0006810;GO:0051234;GO:0051179;GO:1901575;GO:0050896;GO:0009056;GO:0016043;GO:0034654;GO:0071840;GO:0016070;GO:0050794;GO:0019438;GO:0018130;GO:1901362;GO:0043170;GO:0090304;GO:0034645;GO:0009059;GO:0044271;GO:0006139;GO:0046483;GO:0006725;GO:1901360;GO:0044260;GO:0044249;GO:1901576;GO:0009058;GO:0034641;GO:0071704;GO:0008152;GO:0006807;GO:0044238;GO:0044237;GO:0009987	poly(A)+ mRNA export from nucleus;transcription export complex 2;double-stranded DNA binding;mRNA export from nucleus;nucleus;RNA binding;mRNA-containing ribonucleoprotein complex export from nucleus;nuclear protein-containing complex;DNA binding;ribonucleoprotein complex export from nucleus;intracellular membrane-bounded organelle;nucleic acid binding;ribonucleoprotein complex localization;membrane-bounded organelle;heterocyclic compound binding;RNA export from nucleus;protein-containing complex;organic cyclic compound binding;protein export from nucleus;intracellular organelle;binding;nuclear export;organelle;protein-containing complex localization;intracellular anatomical structure;ethylene-activated signaling pathway;proteasome complex;cellular response to ethylene stimulus;endopeptidase complex;response to ethylene;peptidase complex;mRNA transport;intracellular protein-containing complex;nucleocytoplasmic transport;catalytic complex;nuclear transport;cellular anatomical entity;root development;root system development;RNA transport;establishment of RNA localization;nucleic acid transport;RNA localization;regulation of gene silencing;posttranscriptional tethering of RNA polymerase II gene DNA at nuclear periphery;plant organ development;nucleobase-containing compound transport;nuclear retention of pre-mRNA at the site of transcription;transcription-dependent tethering of RNA polymerase II gene DNA at nuclear periphery;nuclear mRNA surveillance;intracellular mRNA localization;nuclear RNA surveillance;hormone-mediated signaling pathway;RNA surveillance;cellular response to hormone stimulus;intracellular protein transport;response to hormone;intracellular transport;cellular protein localization;cellular macromolecule localization;establishment of localization in cell;cellular response to endogenous stimulus;transcription elongation from RNA polymerase II promoter;response to endogenous stimulus;cellular localization;cellular response to organic substance;DNA-templated transcription, elongation;response to organic substance;protein transport;nuclear-transcribed mRNA catabolic process;establishment of protein localization;protein localization;system development;transcription by RNA polymerase II;peptide transport;amide transport;macromolecule localization;multicellular organism development;mRNA catabolic process;anatomical structure development;nitrogen compound transport;multicellular organismal process;developmental process;cellular response to chemical stimulus;organic substance transport;RNA catabolic process;anion transport;response to chemical;negative regulation of gene expression;nucleobase-containing compound catabolic process;phosphorelay signal transduction system;mRNA metabolic process;heterocycle catabolic process;cellular macromolecule catabolic process;cellular nitrogen compound catabolic process;intracellular signal transduction;organic cyclic compound catabolic process;regulation of gene expression;aromatic compound catabolic process;regulation of macromolecule metabolic process;negative regulation of macromolecule metabolic process;regulation of metabolic process;negative regulation of metabolic process;ion transport;macromolecule catabolic process;chromosome organization;negative regulation of biological process;transcription, DNA-templated;signal transduction;signaling;nucleic acid-templated transcription;cell communication;RNA biosynthetic process;gene expression;organelle organization;regulation of biological process;cellular catabolic process;biological regulation;cellular response to stimulus;transport;establishment of localization;localization;organic substance catabolic process;response to stimulus;catabolic process;cellular component organization;nucleobase-containing compound biosynthetic process;cellular component organization or biogenesis;RNA metabolic process;regulation of cellular process;aromatic compound biosynthetic process;heterocycle biosynthetic process;organic cyclic compound biosynthetic process;macromolecule metabolic process;nucleic acid metabolic process;cellular macromolecule biosynthetic process;macromolecule biosynthetic process;cellular nitrogen compound biosynthetic process;nucleobase-containing compound metabolic process;heterocycle metabolic process;cellular aromatic compound metabolic process;organic cyclic compound metabolic process;cellular macromolecule metabolic process;cellular biosynthetic process;organic substance biosynthetic process;biosynthetic process;cellular nitrogen compound metabolic process;organic substance metabolic process;metabolic process;nitrogen compound metabolic process;primary metabolic process;cellular metabolic process;cellular process	Coding	-	-	-	MAAYLSMGEAHRRISDYLSRLDVAISQSDGADLASLLAISSAPASTPLSDALAAFPDFARLAADRFPHLSDFLPLLLRAIHSHSLRRFGDAYSSFEKAASAFLQEFRNWETPWAMEAMHIVALEIRLLAEKVFGALAVKGPKRVGALYVTCQLFKIYFRLGTVNLCRSVIRSIETARNFDFEDFPVKDKVTYMYYTGRLEVFNENFLVADQKLTYALMHCNPQSESNLRKILKFLIPVKLSIGVLPRRSLLEKYNLLEYADIVTSLRRGDLRLLKQALDRHEDQLLKCGVYLVLEKLELQVYRRLVKKIHIIQREKEPSKAHQIKLEVLVKTLQWLGITMDVDEVECIMACLIYKNLIKGYFAHKSKVLVLSKQDPFPKLNGKPV
BaRT2v18chr5HG246420.12	BaRT2v18chr5HG246420	chr5H	425075950	425080695	-	HC Iso-Seq	Enriched TSS and TES	425080619	425080695	425076790	425080618	425075950	425076789	425080616	425080618	425076790	425076792	Enhanced ethylene response protein 5;PCI domain-containing protein;PCI/PINT associated module;Proteasome component (PCI) domain	0.9114437526382025;0.4510807907029121;0.40795242437160606;0.33071825331630733	GO:0016973;GO:0070390;GO:0003690;GO:0006406;GO:0005634;GO:0003723;GO:0071427;GO:0140513;GO:0003677;GO:0071426;GO:0043231;GO:0003676;GO:0071166;GO:0043227;GO:1901363;GO:0006405;GO:0032991;GO:0097159;GO:0006611;GO:0043229;GO:0005488;GO:0051168;GO:0043226;GO:0000973;GO:0005622;GO:0031503;GO:0000502;GO:0071033;GO:1905369;GO:0000972;GO:1905368;GO:0009873;GO:0140535;GO:0071369;GO:1902494;GO:0051028;GO:0110165;GO:0009723;GO:0006913;GO:0051169;GO:0050658;GO:0051236;GO:0050657;GO:0006403;GO:0048364;GO:0022622;GO:0071028;GO:0008298;GO:0071027;GO:0060968;GO:0015931;GO:0099402;GO:0071025;GO:0006368;GO:0009755;GO:0006886;GO:0032870;GO:0006354;GO:0046907;GO:0034613;GO:0070727;GO:0009725;GO:0000956;GO:0051649;GO:0071495;GO:0006366;GO:0051641;GO:0009719;GO:0071310;GO:0006402;GO:0015031;GO:0010033;GO:0045184;GO:0008104;GO:0015833;GO:0042886;GO:0048731;GO:0033036;GO:0006401;GO:0007275;GO:0071705;GO:0048856;GO:0032501;GO:0032502;GO:0010629;GO:0070887;GO:0034655;GO:0071702;GO:0016071;GO:0046700;GO:0044265;GO:0044270;GO:0006820;GO:1901361;GO:0019439;GO:0010605;GO:0009892;GO:0009057;GO:0051276;GO:0042221;GO:0048519;GO:0006351;GO:0000160;GO:0097659;GO:0032774;GO:0010468;GO:0035556;GO:0060255;GO:0019222;GO:0006996;GO:0006811;GO:0044248;GO:0007165;GO:0023052;GO:0007154;GO:0010467;GO:1901575;GO:0009056;GO:0050789;GO:0016043;GO:0065007;GO:0051716;GO:0006810;GO:0051234;GO:0051179;GO:0034654;GO:0071840;GO:0016070;GO:0050896;GO:0019438;GO:0018130;GO:1901362;GO:0050794;GO:0090304;GO:0034645;GO:0009059;GO:0043170;GO:0044271;GO:0006139;GO:0046483;GO:0006725;GO:1901360;GO:0044260;GO:0044249;GO:1901576;GO:0009058;GO:0034641;GO:0071704;GO:0006807;GO:0044238;GO:0008152;GO:0044237;GO:0009987	poly(A)+ mRNA export from nucleus;transcription export complex 2;double-stranded DNA binding;mRNA export from nucleus;nucleus;RNA binding;mRNA-containing ribonucleoprotein complex export from nucleus;nuclear protein-containing complex;DNA binding;ribonucleoprotein complex export from nucleus;intracellular membrane-bounded organelle;nucleic acid binding;ribonucleoprotein complex localization;membrane-bounded organelle;heterocyclic compound binding;RNA export from nucleus;protein-containing complex;organic cyclic compound binding;protein export from nucleus;intracellular organelle;binding;nuclear export;organelle;posttranscriptional tethering of RNA polymerase II gene DNA at nuclear periphery;intracellular anatomical structure;protein-containing complex localization;proteasome complex;nuclear retention of pre-mRNA at the site of transcription;endopeptidase complex;transcription-dependent tethering of RNA polymerase II gene DNA at nuclear periphery;peptidase complex;ethylene-activated signaling pathway;intracellular protein-containing complex;cellular response to ethylene stimulus;catalytic complex;mRNA transport;cellular anatomical entity;response to ethylene;nucleocytoplasmic transport;nuclear transport;RNA transport;establishment of RNA localization;nucleic acid transport;RNA localization;root development;root system development;nuclear mRNA surveillance;intracellular mRNA localization;nuclear RNA surveillance;regulation of gene silencing;nucleobase-containing compound transport;plant organ development;RNA surveillance;transcription elongation from RNA polymerase II promoter;hormone-mediated signaling pathway;intracellular protein transport;cellular response to hormone stimulus;DNA-templated transcription, elongation;intracellular transport;cellular protein localization;cellular macromolecule localization;response to hormone;nuclear-transcribed mRNA catabolic process;establishment of localization in cell;cellular response to endogenous stimulus;transcription by RNA polymerase II;cellular localization;response to endogenous stimulus;cellular response to organic substance;mRNA catabolic process;protein transport;response to organic substance;establishment of protein localization;protein localization;peptide transport;amide transport;system development;macromolecule localization;RNA catabolic process;multicellular organism development;nitrogen compound transport;anatomical structure development;multicellular organismal process;developmental process;negative regulation of gene expression;cellular response to chemical stimulus;nucleobase-containing compound catabolic process;organic substance transport;mRNA metabolic process;heterocycle catabolic process;cellular macromolecule catabolic process;cellular nitrogen compound catabolic process;anion transport;organic cyclic compound catabolic process;aromatic compound catabolic process;negative regulation of macromolecule metabolic process;negative regulation of metabolic process;macromolecule catabolic process;chromosome organization;response to chemical;negative regulation of biological process;transcription, DNA-templated;phosphorelay signal transduction system;nucleic acid-templated transcription;RNA biosynthetic process;regulation of gene expression;intracellular signal transduction;regulation of macromolecule metabolic process;regulation of metabolic process;organelle organization;ion transport;cellular catabolic process;signal transduction;signaling;cell communication;gene expression;organic substance catabolic process;catabolic process;regulation of biological process;cellular component organization;biological regulation;cellular response to stimulus;transport;establishment of localization;localization;nucleobase-containing compound biosynthetic process;cellular component organization or biogenesis;RNA metabolic process;response to stimulus;aromatic compound biosynthetic process;heterocycle biosynthetic process;organic cyclic compound biosynthetic process;regulation of cellular process;nucleic acid metabolic process;cellular macromolecule biosynthetic process;macromolecule biosynthetic process;macromolecule metabolic process;cellular nitrogen compound biosynthetic process;nucleobase-containing compound metabolic process;heterocycle metabolic process;cellular aromatic compound metabolic process;organic cyclic compound metabolic process;cellular macromolecule metabolic process;cellular biosynthetic process;organic substance biosynthetic process;biosynthetic process;cellular nitrogen compound metabolic process;organic substance metabolic process;nitrogen compound metabolic process;primary metabolic process;metabolic process;cellular metabolic process;cellular process	Coding	AS_3UTR	-	-	MAAYLSMGEAHRRISDYLSRLDVAISQSDGADLASLLAISSAPASTPLSDALAAFPDFARLAADRFPHLSDFLPLLLRAIHSHSLRRFGDAYSSFEKAASAFLQEFRNWETPWAMEAMHIVALEIRLLAEKADRELVMSGKNPDKLQAAGSFLMKVFGALAVKGPKRVGALYVTCQLFKIYFRLGTVNLCRSVIRSIETARNFDFEDFPVKDKVTYMYYTGRLEVFNENFLVADQKLTYALMHCNPQSESNLRKILKFLIPVKLSIGVLPRRSLLEKYNLLEIL
BaRT2v18chr5HG246420.13	BaRT2v18chr5HG246420	chr5H	425075950	425080700	-	HC Iso-Seq	Enriched TSS and TES	425080619	425080700	425076103	425080618	425075950	425076102	425080616	425080618	425076103	425076105	Enhanced ethylene response protein 5;PCI domain-containing protein;PCI/PINT associated module;Proteasome component (PCI) domain	0.8744953671130199;0.47869935465021396;0.40017196736191263;0.31401868369220587	GO:0016973;GO:0070390;GO:0003690;GO:0006406;GO:0005634;GO:0003723;GO:0071427;GO:0140513;GO:0003677;GO:0071426;GO:0043231;GO:0003676;GO:0071166;GO:0043227;GO:1901363;GO:0006405;GO:0032991;GO:0097159;GO:0006611;GO:0043229;GO:0005488;GO:0051168;GO:0043226;GO:0031503;GO:0005622;GO:0009873;GO:0000502;GO:0071369;GO:1905369;GO:0009723;GO:1905368;GO:0000973;GO:0140535;GO:0048364;GO:1902494;GO:0022622;GO:0110165;GO:0051028;GO:0006913;GO:0051169;GO:0071033;GO:0000972;GO:0050658;GO:0051236;GO:0050657;GO:0006403;GO:0060968;GO:0099402;GO:0071028;GO:0008298;GO:0071027;GO:0015931;GO:0071025;GO:0009755;GO:0006368;GO:0032870;GO:0006886;GO:0009725;GO:0071495;GO:0046907;GO:0034613;GO:0070727;GO:0051649;GO:0009719;GO:0006354;GO:0071310;GO:0051641;GO:0000956;GO:0006366;GO:0010033;GO:0048731;GO:0015031;GO:0045184;GO:0008104;GO:0006402;GO:0015833;GO:0042886;GO:0033036;GO:0007275;GO:0048856;GO:0032501;GO:0006401;GO:0032502;GO:0070887;GO:0071705;GO:0071702;GO:0010629;GO:0034655;GO:0006820;GO:0016071;GO:0046700;GO:0044265;GO:0044270;GO:0042221;GO:1901361;GO:0019439;GO:0000160;GO:0010605;GO:0009892;GO:0009057;GO:0051276;GO:0035556;GO:0048519;GO:0006351;GO:0010468;GO:0097659;GO:0060255;GO:0019222;GO:0032774;GO:0006811;GO:0007165;GO:0023052;GO:0006996;GO:0007154;GO:0044248;GO:0010467;GO:1901575;GO:0050789;GO:0009056;GO:0051716;GO:0065007;GO:0006810;GO:0051234;GO:0016043;GO:0051179;GO:0050896;GO:0034654;GO:0071840;GO:0016070;GO:0019438;GO:0050794;GO:0018130;GO:1901362;GO:0090304;GO:0034645;GO:0009059;GO:0043170;GO:0044271;GO:0006139;GO:0046483;GO:0006725;GO:1901360;GO:0044260;GO:0044249;GO:1901576;GO:0009058;GO:0034641;GO:0071704;GO:0006807;GO:0008152;GO:0044238;GO:0044237;GO:0009987	poly(A)+ mRNA export from nucleus;transcription export complex 2;double-stranded DNA binding;mRNA export from nucleus;nucleus;RNA binding;mRNA-containing ribonucleoprotein complex export from nucleus;nuclear protein-containing complex;DNA binding;ribonucleoprotein complex export from nucleus;intracellular membrane-bounded organelle;nucleic acid binding;ribonucleoprotein complex localization;membrane-bounded organelle;heterocyclic compound binding;RNA export from nucleus;protein-containing complex;organic cyclic compound binding;protein export from nucleus;intracellular organelle;binding;nuclear export;organelle;protein-containing complex localization;intracellular anatomical structure;ethylene-activated signaling pathway;proteasome complex;cellular response to ethylene stimulus;endopeptidase complex;response to ethylene;peptidase complex;posttranscriptional tethering of RNA polymerase II gene DNA at nuclear periphery;intracellular protein-containing complex;root development;catalytic complex;root system development;cellular anatomical entity;mRNA transport;nucleocytoplasmic transport;nuclear transport;nuclear retention of pre-mRNA at the site of transcription;transcription-dependent tethering of RNA polymerase II gene DNA at nuclear periphery;RNA transport;establishment of RNA localization;nucleic acid transport;RNA localization;regulation of gene silencing;plant organ development;nuclear mRNA surveillance;intracellular mRNA localization;nuclear RNA surveillance;nucleobase-containing compound transport;RNA surveillance;hormone-mediated signaling pathway;transcription elongation from RNA polymerase II promoter;cellular response to hormone stimulus;intracellular protein transport;response to hormone;cellular response to endogenous stimulus;intracellular transport;cellular protein localization;cellular macromolecule localization;establishment of localization in cell;response to endogenous stimulus;DNA-templated transcription, elongation;cellular response to organic substance;cellular localization;nuclear-transcribed mRNA catabolic process;transcription by RNA polymerase II;response to organic substance;system development;protein transport;establishment of protein localization;protein localization;mRNA catabolic process;peptide transport;amide transport;macromolecule localization;multicellular organism development;anatomical structure development;multicellular organismal process;RNA catabolic process;developmental process;cellular response to chemical stimulus;nitrogen compound transport;organic substance transport;negative regulation of gene expression;nucleobase-containing compound catabolic process;anion transport;mRNA metabolic process;heterocycle catabolic process;cellular macromolecule catabolic process;cellular nitrogen compound catabolic process;response to chemical;organic cyclic compound catabolic process;aromatic compound catabolic process;phosphorelay signal transduction system;negative regulation of macromolecule metabolic process;negative regulation of metabolic process;macromolecule catabolic process;chromosome organization;intracellular signal transduction;negative regulation of biological process;transcription, DNA-templated;regulation of gene expression;nucleic acid-templated transcription;regulation of macromolecule metabolic process;regulation of metabolic process;RNA biosynthetic process;ion transport;signal transduction;signaling;organelle organization;cell communication;cellular catabolic process;gene expression;organic substance catabolic process;regulation of biological process;catabolic process;cellular response to stimulus;biological regulation;transport;establishment of localization;cellular component organization;localization;response to stimulus;nucleobase-containing compound biosynthetic process;cellular component organization or biogenesis;RNA metabolic process;aromatic compound biosynthetic process;regulation of cellular process;heterocycle biosynthetic process;organic cyclic compound biosynthetic process;nucleic acid metabolic process;cellular macromolecule biosynthetic process;macromolecule biosynthetic process;macromolecule metabolic process;cellular nitrogen compound biosynthetic process;nucleobase-containing compound metabolic process;heterocycle metabolic process;cellular aromatic compound metabolic process;organic cyclic compound metabolic process;cellular macromolecule metabolic process;cellular biosynthetic process;organic substance biosynthetic process;biosynthetic process;cellular nitrogen compound metabolic process;organic substance metabolic process;nitrogen compound metabolic process;metabolic process;primary metabolic process;cellular metabolic process;cellular process	Coding	AS_3UTR	-	-	MAAYLSMGEAHRRISDYLSRLDVAISQSDGADLASLLAISSAPASTPLSDALAAFPDFARLAADRFPHLSDFLPLLLRAIHSHSLRRFGDAYSSFEKAASAFLQEFRNWETPWAMEAMHIVALEIRLLAEKADRELVMSGKNPDKLQAAGSFLMKVFGALAVKGPKRVGALYVTCQLFKIYFRLGTVNLCRSVIRSIETARNFDFEDFPVKDKVTYMYYTGRLEVFNENFLVADQKLTYALMHCNPQSESNLRKILKFLIPVKLSIGVLPRRSLLEKYNLLEYADIVTSLRRGDLRLLKQALDRHEDQLLKCGVYLVLEKLELQVYRRLVKKIHIIQREKEPSKAHQIKLEVLVKTLQWLGITMDVDEVECIMACLIYKNLIKGYFAHKSKVLVLSKQDPFPKLNGKPV
BaRT2v18chr5HG246420.14	BaRT2v18chr5HG246420	chr5H	425075950	425080700	-	HC Iso-Seq	Enriched TSS and TES	425080619	425080700	425078258	425080618	425075950	425078257	425080616	425080618	425078258	425078260					Unproductive	PTC;NMD	-	PTC;ds_SJ;long_3UTR
BaRT2v18chr5HG246420.15	BaRT2v18chr5HG246420	chr5H	425075950	425080695	-	HC Iso-Seq	Enriched TSS and TES	425080619	425080695	425076790	425080618	425075950	425076789	425080616	425080618	425076790	425076792	Enhanced ethylene response protein 5;PCI domain-containing protein;PCI/PINT associated module;Proteasome component (PCI) domain	0.9114437526382025;0.4510807907029121;0.40795242437160606;0.33071825331630733	GO:0016973;GO:0070390;GO:0003690;GO:0006406;GO:0005634;GO:0003723;GO:0071427;GO:0140513;GO:0003677;GO:0071426;GO:0043231;GO:0003676;GO:0071166;GO:0043227;GO:1901363;GO:0006405;GO:0032991;GO:0097159;GO:0006611;GO:0043229;GO:0005488;GO:0051168;GO:0043226;GO:0000973;GO:0005622;GO:0031503;GO:0000502;GO:0071033;GO:1905369;GO:0000972;GO:1905368;GO:0009873;GO:0140535;GO:0071369;GO:1902494;GO:0051028;GO:0110165;GO:0009723;GO:0006913;GO:0051169;GO:0050658;GO:0051236;GO:0050657;GO:0006403;GO:0048364;GO:0022622;GO:0071028;GO:0008298;GO:0071027;GO:0060968;GO:0015931;GO:0099402;GO:0071025;GO:0006368;GO:0009755;GO:0006886;GO:0032870;GO:0006354;GO:0046907;GO:0034613;GO:0070727;GO:0009725;GO:0000956;GO:0051649;GO:0071495;GO:0006366;GO:0051641;GO:0009719;GO:0071310;GO:0006402;GO:0015031;GO:0010033;GO:0045184;GO:0008104;GO:0015833;GO:0042886;GO:0048731;GO:0033036;GO:0006401;GO:0007275;GO:0071705;GO:0048856;GO:0032501;GO:0032502;GO:0010629;GO:0070887;GO:0034655;GO:0071702;GO:0016071;GO:0046700;GO:0044265;GO:0044270;GO:0006820;GO:1901361;GO:0019439;GO:0010605;GO:0009892;GO:0009057;GO:0051276;GO:0042221;GO:0048519;GO:0006351;GO:0000160;GO:0097659;GO:0032774;GO:0010468;GO:0035556;GO:0060255;GO:0019222;GO:0006996;GO:0006811;GO:0044248;GO:0007165;GO:0023052;GO:0007154;GO:0010467;GO:1901575;GO:0009056;GO:0050789;GO:0016043;GO:0065007;GO:0051716;GO:0006810;GO:0051234;GO:0051179;GO:0034654;GO:0071840;GO:0016070;GO:0050896;GO:0019438;GO:0018130;GO:1901362;GO:0050794;GO:0090304;GO:0034645;GO:0009059;GO:0043170;GO:0044271;GO:0006139;GO:0046483;GO:0006725;GO:1901360;GO:0044260;GO:0044249;GO:1901576;GO:0009058;GO:0034641;GO:0071704;GO:0006807;GO:0044238;GO:0008152;GO:0044237;GO:0009987	poly(A)+ mRNA export from nucleus;transcription export complex 2;double-stranded DNA binding;mRNA export from nucleus;nucleus;RNA binding;mRNA-containing ribonucleoprotein complex export from nucleus;nuclear protein-containing complex;DNA binding;ribonucleoprotein complex export from nucleus;intracellular membrane-bounded organelle;nucleic acid binding;ribonucleoprotein complex localization;membrane-bounded organelle;heterocyclic compound binding;RNA export from nucleus;protein-containing complex;organic cyclic compound binding;protein export from nucleus;intracellular organelle;binding;nuclear export;organelle;posttranscriptional tethering of RNA polymerase II gene DNA at nuclear periphery;intracellular anatomical structure;protein-containing complex localization;proteasome complex;nuclear retention of pre-mRNA at the site of transcription;endopeptidase complex;transcription-dependent tethering of RNA polymerase II gene DNA at nuclear periphery;peptidase complex;ethylene-activated signaling pathway;intracellular protein-containing complex;cellular response to ethylene stimulus;catalytic complex;mRNA transport;cellular anatomical entity;response to ethylene;nucleocytoplasmic transport;nuclear transport;RNA transport;establishment of RNA localization;nucleic acid transport;RNA localization;root development;root system development;nuclear mRNA surveillance;intracellular mRNA localization;nuclear RNA surveillance;regulation of gene silencing;nucleobase-containing compound transport;plant organ development;RNA surveillance;transcription elongation from RNA polymerase II promoter;hormone-mediated signaling pathway;intracellular protein transport;cellular response to hormone stimulus;DNA-templated transcription, elongation;intracellular transport;cellular protein localization;cellular macromolecule localization;response to hormone;nuclear-transcribed mRNA catabolic process;establishment of localization in cell;cellular response to endogenous stimulus;transcription by RNA polymerase II;cellular localization;response to endogenous stimulus;cellular response to organic substance;mRNA catabolic process;protein transport;response to organic substance;establishment of protein localization;protein localization;peptide transport;amide transport;system development;macromolecule localization;RNA catabolic process;multicellular organism development;nitrogen compound transport;anatomical structure development;multicellular organismal process;developmental process;negative regulation of gene expression;cellular response to chemical stimulus;nucleobase-containing compound catabolic process;organic substance transport;mRNA metabolic process;heterocycle catabolic process;cellular macromolecule catabolic process;cellular nitrogen compound catabolic process;anion transport;organic cyclic compound catabolic process;aromatic compound catabolic process;negative regulation of macromolecule metabolic process;negative regulation of metabolic process;macromolecule catabolic process;chromosome organization;response to chemical;negative regulation of biological process;transcription, DNA-templated;phosphorelay signal transduction system;nucleic acid-templated transcription;RNA biosynthetic process;regulation of gene expression;intracellular signal transduction;regulation of macromolecule metabolic process;regulation of metabolic process;organelle organization;ion transport;cellular catabolic process;signal transduction;signaling;cell communication;gene expression;organic substance catabolic process;catabolic process;regulation of biological process;cellular component organization;biological regulation;cellular response to stimulus;transport;establishment of localization;localization;nucleobase-containing compound biosynthetic process;cellular component organization or biogenesis;RNA metabolic process;response to stimulus;aromatic compound biosynthetic process;heterocycle biosynthetic process;organic cyclic compound biosynthetic process;regulation of cellular process;nucleic acid metabolic process;cellular macromolecule biosynthetic process;macromolecule biosynthetic process;macromolecule metabolic process;cellular nitrogen compound biosynthetic process;nucleobase-containing compound metabolic process;heterocycle metabolic process;cellular aromatic compound metabolic process;organic cyclic compound metabolic process;cellular macromolecule metabolic process;cellular biosynthetic process;organic substance biosynthetic process;biosynthetic process;cellular nitrogen compound metabolic process;organic substance metabolic process;nitrogen compound metabolic process;primary metabolic process;metabolic process;cellular metabolic process;cellular process	Coding	AS_3UTR	-	-	MAAYLSMGEAHRRISDYLSRLDVAISQSDGADLASLLAISSAPASTPLSDALAAFPDFARLAADRFPHLSDFLPLLLRAIHSHSLRRFGDAYSSFEKAASAFLQEFRNWETPWAMEAMHIVALEIRLLAEKADRELVMSGKNPDKLQAAGSFLMKVFGALAVKGPKRVGALYVTCQLFKIYFRLGTVNLCRSVIRSIETARNFDFEDFPVKDKVTYMYYTGRLEVFNENFLVADQKLTYALMHCNPQSESNLRKILKFLIPVKLSIGVLPRRSLLEKYNLLEIL
BaRT2v18chr5HG246420.16	BaRT2v18chr5HG246420	chr5H	425075950	425080700	-	HC Iso-Seq	Enriched TSS and TES	425080619	425080700	425076513	425080618	425075950	425076512	425080616	425080618	425076513	425076515	Enhanced ethylene response protein 5;PCI domain-containing protein;PCI/PINT associated module;Proteasome component (PCI) domain	0.906402142180033;0.45561833573102933;0.40605484117769236;0.32644759553227076	GO:0016973;GO:0070390;GO:0003690;GO:0006406;GO:0005634;GO:0003723;GO:0071427;GO:0140513;GO:0003677;GO:0071426;GO:0043231;GO:0003676;GO:0071166;GO:0043227;GO:1901363;GO:0006405;GO:0032991;GO:0097159;GO:0006611;GO:0043229;GO:0005488;GO:0051168;GO:0043226;GO:0031503;GO:0005622;GO:0009873;GO:0000502;GO:0071369;GO:1905369;GO:0000973;GO:1905368;GO:0009723;GO:0140535;GO:0048364;GO:1902494;GO:0022622;GO:0110165;GO:0051028;GO:0071033;GO:0000972;GO:0006913;GO:0051169;GO:0050658;GO:0051236;GO:0050657;GO:0006403;GO:0060968;GO:0099402;GO:0071028;GO:0008298;GO:0071027;GO:0015931;GO:0071025;GO:0009755;GO:0006368;GO:0032870;GO:0006886;GO:0009725;GO:0071495;GO:0046907;GO:0034613;GO:0070727;GO:0051649;GO:0009719;GO:0006354;GO:0000956;GO:0071310;GO:0051641;GO:0006366;GO:0010033;GO:0048731;GO:0015031;GO:0006402;GO:0045184;GO:0008104;GO:0015833;GO:0042886;GO:0033036;GO:0007275;GO:0048856;GO:0006401;GO:0032501;GO:0032502;GO:0070887;GO:0071705;GO:0010629;GO:0071702;GO:0034655;GO:0006820;GO:0016071;GO:0046700;GO:0044265;GO:0044270;GO:0042221;GO:1901361;GO:0019439;GO:0010605;GO:0000160;GO:0009892;GO:0009057;GO:0051276;GO:0035556;GO:0048519;GO:0006351;GO:0097659;GO:0010468;GO:0060255;GO:0032774;GO:0019222;GO:0006811;GO:0006996;GO:0007165;GO:0023052;GO:0007154;GO:0044248;GO:0010467;GO:1901575;GO:0050789;GO:0009056;GO:0051716;GO:0065007;GO:0016043;GO:0006810;GO:0051234;GO:0051179;GO:0050896;GO:0034654;GO:0071840;GO:0016070;GO:0019438;GO:0018130;GO:0050794;GO:1901362;GO:0090304;GO:0034645;GO:0009059;GO:0043170;GO:0044271;GO:0006139;GO:0046483;GO:0006725;GO:1901360;GO:0044260;GO:0044249;GO:1901576;GO:0009058;GO:0034641;GO:0071704;GO:0006807;GO:0044238;GO:0008152;GO:0044237;GO:0009987	poly(A)+ mRNA export from nucleus;transcription export complex 2;double-stranded DNA binding;mRNA export from nucleus;nucleus;RNA binding;mRNA-containing ribonucleoprotein complex export from nucleus;nuclear protein-containing complex;DNA binding;ribonucleoprotein complex export from nucleus;intracellular membrane-bounded organelle;nucleic acid binding;ribonucleoprotein complex localization;membrane-bounded organelle;heterocyclic compound binding;RNA export from nucleus;protein-containing complex;organic cyclic compound binding;protein export from nucleus;intracellular organelle;binding;nuclear export;organelle;protein-containing complex localization;intracellular anatomical structure;ethylene-activated signaling pathway;proteasome complex;cellular response to ethylene stimulus;endopeptidase complex;posttranscriptional tethering of RNA polymerase II gene DNA at nuclear periphery;peptidase complex;response to ethylene;intracellular protein-containing complex;root development;catalytic complex;root system development;cellular anatomical entity;mRNA transport;nuclear retention of pre-mRNA at the site of transcription;transcription-dependent tethering of RNA polymerase II gene DNA at nuclear periphery;nucleocytoplasmic transport;nuclear transport;RNA transport;establishment of RNA localization;nucleic acid transport;RNA localization;regulation of gene silencing;plant organ development;nuclear mRNA surveillance;intracellular mRNA localization;nuclear RNA surveillance;nucleobase-containing compound transport;RNA surveillance;hormone-mediated signaling pathway;transcription elongation from RNA polymerase II promoter;cellular response to hormone stimulus;intracellular protein transport;response to hormone;cellular response to endogenous stimulus;intracellular transport;cellular protein localization;cellular macromolecule localization;establishment of localization in cell;response to endogenous stimulus;DNA-templated transcription, elongation;nuclear-transcribed mRNA catabolic process;cellular response to organic substance;cellular localization;transcription by RNA polymerase II;response to organic substance;system development;protein transport;mRNA catabolic process;establishment of protein localization;protein localization;peptide transport;amide transport;macromolecule localization;multicellular organism development;anatomical structure development;RNA catabolic process;multicellular organismal process;developmental process;cellular response to chemical stimulus;nitrogen compound transport;negative regulation of gene expression;organic substance transport;nucleobase-containing compound catabolic process;anion transport;mRNA metabolic process;heterocycle catabolic process;cellular macromolecule catabolic process;cellular nitrogen compound catabolic process;response to chemical;organic cyclic compound catabolic process;aromatic compound catabolic process;negative regulation of macromolecule metabolic process;phosphorelay signal transduction system;negative regulation of metabolic process;macromolecule catabolic process;chromosome organization;intracellular signal transduction;negative regulation of biological process;transcription, DNA-templated;nucleic acid-templated transcription;regulation of gene expression;regulation of macromolecule metabolic process;RNA biosynthetic process;regulation of metabolic process;ion transport;organelle organization;signal transduction;signaling;cell communication;cellular catabolic process;gene expression;organic substance catabolic process;regulation of biological process;catabolic process;cellular response to stimulus;biological regulation;cellular component organization;transport;establishment of localization;localization;response to stimulus;nucleobase-containing compound biosynthetic process;cellular component organization or biogenesis;RNA metabolic process;aromatic compound biosynthetic process;heterocycle biosynthetic process;regulation of cellular process;organic cyclic compound biosynthetic process;nucleic acid metabolic process;cellular macromolecule biosynthetic process;macromolecule biosynthetic process;macromolecule metabolic process;cellular nitrogen compound biosynthetic process;nucleobase-containing compound metabolic process;heterocycle metabolic process;cellular aromatic compound metabolic process;organic cyclic compound metabolic process;cellular macromolecule metabolic process;cellular biosynthetic process;organic substance biosynthetic process;biosynthetic process;cellular nitrogen compound metabolic process;organic substance metabolic process;nitrogen compound metabolic process;primary metabolic process;metabolic process;cellular metabolic process;cellular process	Coding	-	-	-	MAAYLSMGEAHRRISDYLSRLDVAISQSDGADLASLLAISSAPASTPLSDALAAFPDFARLAADRFPHLSDFLPLLLRAIHSHSLRRFGDAYSSFEKAASAFLQEFRNWETPWAMEAMHIVALEIRLLAEKADRELVMSGKNPDKLQAAGSFLMKVFGALAVKGPKRVGALYVTCQLFKIYFRLGTVNLCRSVIRSIETARNFDFEDFPVKDKVTYMYYTGRLEVFNENFLVADQKLTYALMHCNPQSESNLRKILKFLIPVKLSIGVLPRRSLLEKYNLLEYADIVTSLRRGDLRLLKQALDRHEDQLLKCGVYLVLEKLELQVYRRLVKKM
BaRT2v18chr5HG246420.17	BaRT2v18chr5HG246420	chr5H	425075963	425080700	-	HC Iso-Seq	Enriched TSS and TES	425080619	425080700	425078258	425080618	425075963	425078257	425080616	425080618	425078258	425078260					Unproductive	PTC;NMD	-	PTC;ds_SJ;long_3UTR
BaRT2v18chr5HG246430.1	BaRT2v18chr5HG246430	chr5H	425419341	425423248	-	Illumina	Illumina	425423132	425423248	425419841	425423131	425419341	425419840	425423129	425423131	425419841	425419843	Chromatin remodeling protein EBS;Bromo adjacent homology (BAH) domain;BAH and coiled-coil domain-containing protein 1	0.8727513405058693;0.4629832662402005;0.3788030194184504	GO:0003682;GO:0006325;GO:0000159;GO:0046872;GO:0051276;GO:0008287;GO:0043169;GO:0006996;GO:1903293;GO:0043167;GO:0016043;GO:0140535;GO:0071840;GO:0005488;GO:1902494;GO:0019888;GO:0043666;GO:0032991;GO:0019208;GO:0035304;GO:0016021;GO:0010921;GO:0030234;GO:0031224;GO:0035303;GO:0098772;GO:0016020;GO:0009987;GO:0110165;GO:0031399;GO:0019220;GO:0051174;GO:0051336;GO:0032268;GO:0051246;GO:0050790;GO:0065009;GO:0007165;GO:0023052;GO:0007154;GO:0051716;GO:0051171;GO:0080090;GO:0031323;GO:0060255;GO:0019222;GO:0050896;GO:0050794;GO:0050789;GO:0065007;GO:0003682;GO:0006325;GO:0046872;GO:0051276;GO:0043169;GO:0006996;GO:0043167;GO:0016043;GO:0071840;GO:0005488;GO:0009987	chromatin binding;chromatin organization;protein phosphatase type 2A complex;metal ion binding;chromosome organization;protein serine/threonine phosphatase complex;cation binding;organelle organization;phosphatase complex;ion binding;cellular component organization;intracellular protein-containing complex;cellular component organization or biogenesis;binding;catalytic complex;protein phosphatase regulator activity;regulation of phosphoprotein phosphatase activity;protein-containing complex;phosphatase regulator activity;regulation of protein dephosphorylation;integral component of membrane;regulation of phosphatase activity;enzyme regulator activity;intrinsic component of membrane;regulation of dephosphorylation;molecular function regulator;membrane;cellular process;cellular anatomical entity;regulation of protein modification process;regulation of phosphate metabolic process;regulation of phosphorus metabolic process;regulation of hydrolase activity;regulation of cellular protein metabolic process;regulation of protein metabolic process;regulation of catalytic activity;regulation of molecular function;signal transduction;signaling;cell communication;cellular response to stimulus;regulation of nitrogen compound metabolic process;regulation of primary metabolic process;regulation of cellular metabolic process;regulation of macromolecule metabolic process;regulation of metabolic process;response to stimulus;regulation of cellular process;regulation of biological process;biological regulation;chromatin binding;chromatin organization;metal ion binding;chromosome organization;cation binding;organelle organization;ion binding;cellular component organization;cellular component organization or biogenesis;binding;cellular process	Coding	-	-	-	MAKTKQGKRDIDSYTIRGTTKVVRVGDCVLMRPSDTDNAPYVARVESLESDGRGSVRVRVRWYYRPEESKGGRRQFHGAKELFLSDHFDTQSAHTIEGKCIVHSFKNYTKLDNVGPEDFFCRFEYKAATGAFTPDRVAVYCKCEMPYNPDDLMVQCEGCKDWFHPTCMGMTIEQAKKLDTFLCADCAKENGAKRPSNSYPSSPSSDSKT
BaRT2v18chr5HG246430.2	BaRT2v18chr5HG246430	chr5H	425419408	425423211	-	HC Iso-Seq	Enriched TSS and TES	425423132	425423211	425419760	425423131	425419408	425419759	425423129	425423131	425419760	425419762	Chromatin remodeling protein EBS;Bromo adjacent homology (BAH) domain-containing protein (Fragment);PHD finger family protein / bromo-adjacent (BAH) domain-containing protein isoform 1;BAH and coiled-coil domain-containing protein 1-like;Autoimmune regulator	0.8422926135788901;0.42845311974419253;0.42103399118955337;0.3846428285579459;0.37012984698137885	GO:0003682;GO:0006325;GO:0046872;GO:0051276;GO:0043169;GO:0006996;GO:0043167;GO:0016043;GO:0071840;GO:0005488;GO:0009987	chromatin binding;chromatin organization;metal ion binding;chromosome organization;cation binding;organelle organization;ion binding;cellular component organization;cellular component organization or biogenesis;binding;cellular process	Coding	-	-	-	MAKTKQGKRDIDSYTIRGTTKVVRVGDCVLMRPSDTDNAPYVARVESLESDGRGSVRVRVRWYYRPEESKGGRRQFHGAKELFLSDHFDTQSAHTIEGKCIVHSFKNYTKLDNVGPEDFFCRFEYKAATGAFTPDRVAVYCKCEMPYNPDDLMVQCEGCKDWFHPTCMGMTIEQAKKLDTFLCADCAKENGAKRPSNSYPSSPSSDSKVEPKRRKK
BaRT2v18chr5HG246430.3	BaRT2v18chr5HG246430	chr5H	425419408	425423207	-	HC Iso-Seq	Enriched TSS and TES	425423132	425423207	425423042	425423131	425419408	425423041	425423129	425423131	425423042	425423044					Unproductive	PTC;NMD	ldORF	PTC;ds_SJ;long_3UTR
BaRT2v18chr5HG246430.4	BaRT2v18chr5HG246430	chr5H	425419446	425423170	-	HC Iso-Seq	Enriched TSS and TES	425423132	425423170	425420841	425423131	425419446	425420840	425423129	425423131	425420841	425420843					Unproductive	PTC	-	-
BaRT2v18chr5HG246440.1	BaRT2v18chr5HG246440	chr5H	425574301	425583447	-	Illumina	Illumina	425583151	425583447	425578148	425583150	425574301	425578147	425583148	425583150	425578148	425578150					Unproductive	PTC;NMD	-	PTC;ds_SJ;long_3UTR
BaRT2v18chr5HG246440.2	BaRT2v18chr5HG246440	chr5H	425574301	425583447	-	Illumina	Illumina	425583151	425583447	425579541	425583150	425574301	425579540	425583148	425583150	425579541	425579543					Unproductive	PTC;NMD	-	PTC;ds_SJ;long_3UTR
BaRT2v18chr5HG246440.3	BaRT2v18chr5HG246440	chr5H	425574301	425583447	-	Illumina	Illumina	425583151	425583447	425578940	425583150	425574301	425578939	425583148	425583150	425578940	425578942					Unproductive	PTC;NMD	-	PTC;ds_SJ;long_3UTR
BaRT2v18chr5HG246440.4	BaRT2v18chr5HG246440	chr5H	425574342	425583427	-	Illumina	Illumina	425583151	425583427	425579541	425583150	425574342	425579540	425583148	425583150	425579541	425579543					Unproductive	PTC;NMD	-	PTC;ds_SJ;long_3UTR
BaRT2v18chr5HG246440.5	BaRT2v18chr5HG246440	chr5H	425574369	425583545	-	Illumina	Illumina	425583151	425583545	425574625	425583150	425574369	425574624	425583148	425583150	425574625	425574627	AUGMIN subunit 5;Putative HAUS augmin-like complex subunit 5;IMP dehydrogenase/GMP reductase	0.9680758;0.5377546051496975;0.3540834469591385	GO:0070652;GO:0051225;GO:0051011;GO:0007051;GO:0005875;GO:0008017;GO:0000226;GO:0015630;GO:0015631;GO:0007017;GO:0005856;GO:0008092;GO:0070925;GO:0032991;GO:0005515;GO:0007010;GO:0043232;GO:0005488;GO:0022402;GO:0043228;GO:0007049;GO:0043229;GO:0022607;GO:0043226;GO:0006996;GO:0005622;GO:0044085;GO:0005876;GO:0016043;GO:0005819;GO:0071840;GO:0005874;GO:0099513;GO:0009987;GO:0099512;GO:0042254;GO:0099081;GO:0022613;GO:0099080;GO:1990904;GO:0110165;GO:0016021;GO:0031224;GO:0016020	HAUS complex;spindle assembly;microtubule minus-end binding;spindle organization;microtubule associated complex;microtubule binding;microtubule cytoskeleton organization;microtubule cytoskeleton;tubulin binding;microtubule-based process;cytoskeleton;cytoskeletal protein binding;organelle assembly;protein-containing complex;protein binding;cytoskeleton organization;intracellular non-membrane-bounded organelle;binding;cell cycle process;non-membrane-bounded organelle;cell cycle;intracellular organelle;cellular component assembly;organelle;organelle organization;intracellular anatomical structure;cellular component biogenesis;spindle microtubule;cellular component organization;spindle;cellular component organization or biogenesis;microtubule;polymeric cytoskeletal fiber;cellular process;supramolecular fiber;ribosome biogenesis;supramolecular polymer;ribonucleoprotein complex biogenesis;supramolecular complex;ribonucleoprotein complex;cellular anatomical entity;integral component of membrane;intrinsic component of membrane;membrane	Coding	-	-	-	MPASSVSGSTGPGGVSPDAIIEWLQDEMGYPSAPPAPEQLRKICRGNMLPVWSFLLRRVRSERTVATARRNILVHGVAARRAREGGVGAGGGDAAAREAEARERDLAAEEAERLRGVVRRQRKELRARIAEVAREEAERKRVLGERSNARHKQVMLEAYDQQCDEACKIFAEYQRRLHHFVNQARDVRRSSIGVAGSVDAVEEMQLQSEREDLYSTVKNNRLSEDLVFVETSRERSIRKACETLAADMVEMIRSSFPAFEGNGINSSCQIDVAKLGTDLDGEIPADVKAVALDSLKNPSLLLQSVNSYTSRMKMLVHKETDKIDIRADAELLRYKYENEQVIDAASTDASSPLPYQVYGNGKIGSELSTRGTHDQLLERQKEHVQQFLATEDALNKAAEAKSLSQKLLQRLHGTVDATGSKKLPTGNTSQNVTNSRHLELDVWAKEREVAGLKASLNTLTSEVQRLYKLCAEWKEAEDSLKKKWKKIEEFDARRSELECIYSALLRANMEASAFWEQQPLSARGYAAKTIIPACNAVVDMSTNSRDLIERELAAFGQSLENSLCRLPATPQALLEAVGSNGATGSEALASAEKQAAMLTARAGARDPSAIPSICRISTALQYNSVSPGTEGTDSGLASVLSALEFCLKPCGSEASILEDLSKSINLVHTRRNLAENDRVLLNRAHRAQQEYERVANYCLKLAGEQEKVVAERWLPELRNAVQEAQRCFEDCRRVRGLVDEWYEQPAATIVDWVTIDGQSVGAWINLVKQLHMEISRRTLAMSSAGEE
BaRT2v18chr5HG246440.6	BaRT2v18chr5HG246440	chr5H	425574369	425583402	-	Illumina	Illumina	425583151	425583402	425579541	425583150	425574369	425579540	425583148	425583150	425579541	425579543					Unproductive	PTC;NMD	-	PTC;ds_SJ;long_3UTR
BaRT2v18chr5HG246440.7	BaRT2v18chr5HG246440	chr5H	425574402	425583277	-	Illumina	Illumina	425583151	425583277	425577408	425583150	425574402	425577407	425583148	425583150	425577408	425577410					Unproductive	PTC;NMD	-	PTC;ds_SJ;long_3UTR
BaRT2v18chr5HG246440.8	BaRT2v18chr5HG246440	chr5H	425574409	425580353	-	HC Iso-Seq	Fixed window	425580349	425580353	425574625	425580348	425574409	425574624	425580346	425580348	425574625	425574627	AUGMIN subunit 5;HAUS augmin-like complex subunit	0.9680758;0.5749547958140525	GO:0070652;GO:0051225;GO:0051011;GO:0007051;GO:0005875;GO:0008017;GO:0000226;GO:0015630;GO:0015631;GO:0007017;GO:0005856;GO:0008092;GO:0070925;GO:0032991;GO:0005515;GO:0007010;GO:0043232;GO:0005488;GO:0022402;GO:0043228;GO:0007049;GO:0043229;GO:0022607;GO:0043226;GO:0006996;GO:0005622;GO:0044085;GO:0005876;GO:0016043;GO:0005819;GO:0071840;GO:0005874;GO:0099513;GO:0009987;GO:0099512;GO:0099081;GO:0099080;GO:0110165	HAUS complex;spindle assembly;microtubule minus-end binding;spindle organization;microtubule associated complex;microtubule binding;microtubule cytoskeleton organization;microtubule cytoskeleton;tubulin binding;microtubule-based process;cytoskeleton;cytoskeletal protein binding;organelle assembly;protein-containing complex;protein binding;cytoskeleton organization;intracellular non-membrane-bounded organelle;binding;cell cycle process;non-membrane-bounded organelle;cell cycle;intracellular organelle;cellular component assembly;organelle;organelle organization;intracellular anatomical structure;cellular component biogenesis;spindle microtubule;cellular component organization;spindle;cellular component organization or biogenesis;microtubule;polymeric cytoskeletal fiber;cellular process;supramolecular fiber;supramolecular polymer;supramolecular complex;cellular anatomical entity	Coding	-	-	-	MVEMIRSSFPAFEGNGINSSCQIDVAKLGTDLDGEIPADVKAVALDSLKNPSLLLQSVNSYTSRMKMLVHKETDKIDIRADAELLRYKYENEQVIDAASTDASSPLPYQVYGNGKIGSELSTRGTHDQLLERQKEHVQQFLATEDALNKAAEAKSLSQKLLQRLHGTVDATGSKKLPTGNTSQNVTNSRHLELDVWAKEREVAGLKASLNTLTSEVQRLYKLCAEWKEAEDSLKKKWKKIEEFDARRSELECIYSALLRANMEASAFWEQQPLSARGYAAKTIIPACNAVVDMSTNSRDLIERELAAFGQSLENSLCRLPATPQALLEAVGSNGATGSEALASAEKQAAMLTARAGARDPSAIPSICRISTALQYNSVSPGTEGTDSGLASVLSALEFCLKPCGSEASILEDLSKSINLVHTRRNLAENDRVLLNRAHRAQQEYERVANYCLKLAGEQEKVVAERWLPELRNAVQEAQRCFEDCRRVRGLVDEWYEQPAATIVDWVTIDGQSVGAWINLVKQLHMEISRRTLAMSSAGEE
BaRT2v18chr5HG246450.1	BaRT2v18chr5HG246450	chr5H	425861167	425865241	+	Illumina	Illumina	425861167	425863150	425863151	425863513	425863514	425865241	425863151	425863153	425863511	425863513	Early flowering 4;Elf4 domain-containing protein	0.7399291342964603;0.6575472310932198	GO:0042753;GO:0005634;GO:0042752;GO:0043231;GO:0048511;GO:0043227;GO:0048518;GO:0043229;GO:0009649;GO:0043226;GO:0050789;GO:0005622;GO:0065007;GO:0110165;GO:0009605;GO:0050896;GO:0042753;GO:0005634;GO:0042752;GO:0043231;GO:0048511;GO:0043227;GO:0048518;GO:0043229;GO:0009649;GO:0043226;GO:0050789;GO:0005622;GO:0065007;GO:0110165;GO:0009605;GO:0050896	positive regulation of circadian rhythm;nucleus;regulation of circadian rhythm;intracellular membrane-bounded organelle;rhythmic process;membrane-bounded organelle;positive regulation of biological process;intracellular organelle;entrainment of circadian clock;organelle;regulation of biological process;intracellular anatomical structure;biological regulation;cellular anatomical entity;response to external stimulus;response to stimulus;positive regulation of circadian rhythm;nucleus;regulation of circadian rhythm;intracellular membrane-bounded organelle;rhythmic process;membrane-bounded organelle;positive regulation of biological process;intracellular organelle;entrainment of circadian clock;organelle;regulation of biological process;intracellular anatomical structure;biological regulation;cellular anatomical entity;response to external stimulus;response to stimulus	Coding	AS_5UTR	uORF	-	MENSSGREVVPNGGAAEGMGNGAANGRAVQALQRSFAEVQVILEKNRILIQEITQNQESLEAGGLSRNVALIRELNSNIARVVDLYNALSCSFSSSLTNGSAPAASDAAKGAYKRPRPTQ
BaRT2v18chr5HG246450.2	BaRT2v18chr5HG246450	chr5H	425861167	425865241	+	Illumina	Illumina	425861167	425863150	425863151	425863513	425863514	425865241	425863151	425863153	425863511	425863513	Early flowering 4;Elf4 domain-containing protein	0.7399291342964603;0.6575472310932198	GO:0042753;GO:0005634;GO:0042752;GO:0043231;GO:0048511;GO:0043227;GO:0048518;GO:0043229;GO:0009649;GO:0043226;GO:0050789;GO:0005622;GO:0065007;GO:0110165;GO:0009605;GO:0050896	positive regulation of circadian rhythm;nucleus;regulation of circadian rhythm;intracellular membrane-bounded organelle;rhythmic process;membrane-bounded organelle;positive regulation of biological process;intracellular organelle;entrainment of circadian clock;organelle;regulation of biological process;intracellular anatomical structure;biological regulation;cellular anatomical entity;response to external stimulus;response to stimulus	Coding	AS_5UTR	uORF	-	MENSSGREVVPNGGAAEGMGNGAANGRAVQALQRSFAEVQVILEKNRILIQEITQNQESLEAGGLSRNVALIRELNSNIARVVDLYNALSCSFSSSLTNGSAPAASDAAKGAYKRPRPTQ
BaRT2v18chr5HG246460.1	BaRT2v18chr5HG246460	chr5H	426064642	426071034	+	Illumina	Illumina	426064642	426065728	426065729	426067288	426067289	426071034	426065729	426065731	426067286	426067288					Unproductive	PTC;NMD	uORF;ldORF	PTC;ds_SJ;long_3UTR;ouORF;uORF;inframe;not_inframe
BaRT2v18chr5HG246460.2	BaRT2v18chr5HG246460	chr5H	426064667	426070884	+	Illumina	Illumina	426064667	426065728	426065729	426070531	426070532	426070884	426065729	426065731	426070529	426070531	Phospholipase D	0.606101	GO:0004630;GO:0046470;GO:0016020;GO:0070290;GO:0016042;GO:0005886;GO:0004620;GO:0006650;GO:0071944;GO:0016298;GO:0046486;GO:0110165;GO:0008081;GO:0006644;GO:0005509;GO:0044255;GO:0042578;GO:0006629;GO:1901575;GO:0016788;GO:0009056;GO:0046872;GO:0019637;GO:0043169;GO:0006796;GO:0016787;GO:0006793;GO:0043167;GO:0009395;GO:0005488;GO:0044242;GO:0003824;GO:1901564;GO:0046434;GO:0006807;GO:0044238;GO:0071704;GO:0044248;GO:0044237;GO:0008152;GO:0009987	phospholipase D activity;phosphatidylcholine metabolic process;membrane;N-acylphosphatidylethanolamine-specific phospholipase D activity;lipid catabolic process;plasma membrane;phospholipase activity;glycerophospholipid metabolic process;cell periphery;lipase activity;glycerolipid metabolic process;cellular anatomical entity;phosphoric diester hydrolase activity;phospholipid metabolic process;calcium ion binding;cellular lipid metabolic process;phosphoric ester hydrolase activity;lipid metabolic process;organic substance catabolic process;hydrolase activity, acting on ester bonds;catabolic process;metal ion binding;organophosphate metabolic process;cation binding;phosphate-containing compound metabolic process;hydrolase activity;phosphorus metabolic process;ion binding;phospholipid catabolic process;binding;cellular lipid catabolic process;catalytic activity;organonitrogen compound metabolic process;organophosphate catabolic process;nitrogen compound metabolic process;primary metabolic process;organic substance metabolic process;cellular catabolic process;cellular metabolic process;metabolic process;cellular process	Coding	-	-	-	MGKHAAETGTSLLLHGDLDIQIVEAKCLPNMDLMTERIRKCFTGYGACRTNCGNSNTKPDVRKIITSDPYVSVCLSGATVAQTRVINNSENPKWDEHFYVQVAHSVSRLEFHVKDDDVFGAELIGVASVPVEQITEGDIVSGWFPISGHYSNPKISPELNLSIQYKPFDQNPLYKDGVGAGGTENIGVPNAYFPLRKGGRVSLYQDAHVPDDFRPNIEIEGGRTYEQNKCWEDICHAIVEAHHLIYLIGWSLYHPINLLRESAKPLPDGVPRTIGEILKSKVQEGVRVIVLLWDDKTSHDKFLLKTDGLMHTHDEEARKFFRHSGVHCVLAPRYASNKMSIFKQQVVGTLFTHHQKCVIVDTQATGNNRKITAFLGGLDLCDGRYDTPEHRLFKDLTTVFKDDFHNPTFPVNKSDGPRQPWHDLHCKIEGPAAYDILTNFEQRWRKSAKWKVSVRRAVSWHHDTLVKINRMSWIVSPSADELNAHVCEENDPENWHVQIFRSIDSGSVKGFPKDVQEAESQNLVCGKNLQIDKSIHNAYVKAIRSAQHFIYIENQYFIGSSYYWSAHKGAENLIPIELAIKIARKIKAREPFAAYIIIPMWPEGNPTTAPMQEILFWQGQTMSMMYKIIADALRKEGLDDAHPQDYLNFYCLGKREVTAEVPTPTSHSNENSPMRLAQKFRRFMIYVHSKGMIIDDEFVLIGSANINQRSLDGLRDTEIAMGAYQPHYSWAGSQGPPRGQVYGYRMSLWAEHLGTVEECFRQPQSTECVQLVNQMAEDNWACYVSPQMVDMKGHLMRYPIKVEKDGRVVPLPGHESFPDVGGKVLGSHSSLPNALTT
BaRT2v18chr5HG246460.3	BaRT2v18chr5HG246460	chr5H	426064772	426070942	+	HC Iso-Seq	Fixed window	426064772	426065728	426065729	426070531	426070532	426070942	426065729	426065731	426070529	426070531	Phospholipase D	0.606095	GO:0004630;GO:0046470;GO:0016020;GO:0070290;GO:0016042;GO:0005886;GO:0004620;GO:0006650;GO:0071944;GO:0016298;GO:0046486;GO:0110165;GO:0008081;GO:0006644;GO:0005509;GO:0044255;GO:0042578;GO:0006629;GO:1901575;GO:0016788;GO:0009056;GO:0046872;GO:0019637;GO:0043169;GO:0006796;GO:0016787;GO:0006793;GO:0043167;GO:0009395;GO:0005488;GO:0044242;GO:0003824;GO:1901564;GO:0046434;GO:0006807;GO:0044238;GO:0071704;GO:0044248;GO:0044237;GO:0008152;GO:0009987	phospholipase D activity;phosphatidylcholine metabolic process;membrane;N-acylphosphatidylethanolamine-specific phospholipase D activity;lipid catabolic process;plasma membrane;phospholipase activity;glycerophospholipid metabolic process;cell periphery;lipase activity;glycerolipid metabolic process;cellular anatomical entity;phosphoric diester hydrolase activity;phospholipid metabolic process;calcium ion binding;cellular lipid metabolic process;phosphoric ester hydrolase activity;lipid metabolic process;organic substance catabolic process;hydrolase activity, acting on ester bonds;catabolic process;metal ion binding;organophosphate metabolic process;cation binding;phosphate-containing compound metabolic process;hydrolase activity;phosphorus metabolic process;ion binding;phospholipid catabolic process;binding;cellular lipid catabolic process;catalytic activity;organonitrogen compound metabolic process;organophosphate catabolic process;nitrogen compound metabolic process;primary metabolic process;organic substance metabolic process;cellular catabolic process;cellular metabolic process;metabolic process;cellular process	Coding	-	-	-	MGKHAAETGTSLLLHGDLDIQIVEAKCLPNMDLMTERIRKCFTGYGACRTNCGNSNTKPDVRKIITSDPYVSVCLSGATVAQTRVINNSENPKWDEHFYVQVAHSVSRLEFHVKDDDVFGAELIGVASVPVEQITEGDIVSGWFPISGHYSNPKISPELNLSIQYKPFDQNPLYKDGVGAGGTENIGVPNAYFPLRKGGRVSLYQDAHVPDDFRPNIEIEGGRTYEQNKCWEDICHAIVEAHHLIYLIGWSLYHPINLLRESAKPLPDGVPRTIGEILKSKVQEGVRVIVLLWDDKTSHDKFLLKTDGLMHTHDEEARKFFRHSGVHCVLAPRYASNKMSIFKQQVVGTLFTHHQKCVIVDTQATGNNRKITAFLGGLDLCDGRYDTPEHRLFKDLTTVFKDDFHNPTFPVNKSDGPRQPWHDLHCKIEGPAAYDILTNFEQRWRKSAKWKVSVRRAVSWHHDTLVKINRMSWIVSPSADELNAHVCEENDPENWHVQIFRSIDSGSVKGFPKDVQEAESQNLVCGKNLQIDKSIHNAYVKAIRSAQHFIYIENQYFIGSSYYWSAHKGAGAENLIPIELAIKIARKIKAREPFAAYIIIPMWPEGNPTTAPMQEILFWQGQTMSMMYKIIADALRKEGLDDAHPQDYLNFYCLGKREVTAEVPTPTSHSNENSPMRLAQKFRRFMIYVHSKGMIIDDEFVLIGSANINQRSLDGLRDTEIAMGAYQPHYSWAGSQGPPRGQVYGYRMSLWAEHLGTVEECFRQPQSTECVQLVNQMAEDNWACYVSPQMVDMKGHLMRYPIKVEKDGRVVPLPGHESFPDVGGKVLGSHSSLPNALTT
BaRT2v18chr5HG246460.4	BaRT2v18chr5HG246460	chr5H	426064775	426070799	+	HC Iso-Seq	Fixed window	426064775	426065728	426065729	426068491	426068492	426070799	426065729	426065731	426068489	426068491					Unproductive	PTC;NMD	uORF	PTC;ds_SJ;long_3UTR;ouORF;uORF;inframe;not_inframe
BaRT2v18chr5HG246460.5	BaRT2v18chr5HG246460	chr5H	426065100	426070955	+	HC Iso-Seq	Fixed window	426065100	426065728	426065729	426068150	426068151	426070955	426065729	426065731	426068148	426068150					Unproductive	PTC;NMD	uORF;ldORF	PTC;ds_SJ;long_3UTR;ouORF;uORF;inframe;not_inframe
BaRT2v18chr5HG246460.6	BaRT2v18chr5HG246460	chr5H	426065114	426070797	+	HC Iso-Seq	Fixed window	426065114	426065728	426065729	426070531	426070532	426070797	426065729	426065731	426070529	426070531	Phospholipase D	0.606095	GO:0004630;GO:0046470;GO:0016020;GO:0070290;GO:0016042;GO:0005886;GO:0004620;GO:0006650;GO:0071944;GO:0016298;GO:0046486;GO:0110165;GO:0008081;GO:0006644;GO:0005509;GO:0044255;GO:0042578;GO:0006629;GO:1901575;GO:0016788;GO:0009056;GO:0046872;GO:0019637;GO:0043169;GO:0006796;GO:0016787;GO:0006793;GO:0043167;GO:0009395;GO:0005488;GO:0044242;GO:0003824;GO:1901564;GO:0046434;GO:0006807;GO:0044238;GO:0071704;GO:0044248;GO:0044237;GO:0008152;GO:0009987	phospholipase D activity;phosphatidylcholine metabolic process;membrane;N-acylphosphatidylethanolamine-specific phospholipase D activity;lipid catabolic process;plasma membrane;phospholipase activity;glycerophospholipid metabolic process;cell periphery;lipase activity;glycerolipid metabolic process;cellular anatomical entity;phosphoric diester hydrolase activity;phospholipid metabolic process;calcium ion binding;cellular lipid metabolic process;phosphoric ester hydrolase activity;lipid metabolic process;organic substance catabolic process;hydrolase activity, acting on ester bonds;catabolic process;metal ion binding;organophosphate metabolic process;cation binding;phosphate-containing compound metabolic process;hydrolase activity;phosphorus metabolic process;ion binding;phospholipid catabolic process;binding;cellular lipid catabolic process;catalytic activity;organonitrogen compound metabolic process;organophosphate catabolic process;nitrogen compound metabolic process;primary metabolic process;organic substance metabolic process;cellular catabolic process;cellular metabolic process;metabolic process;cellular process	Coding	-	-	-	MGKHAAETGTSLLLHGDLDIQIVEAKCLPNMDLMTERIRKCFTGYGACRTNCGNSNTKPDVRKIITSDPYVSVCLSGATVAQTRVINNSENPKWDEHFYVQVAHSVSRLEFHVKDDDVFGAELIGVASVPVEQITEGDIVSGWFPISGHYSNPKISPELNLSIQYKPFDQNPLYKDGVGAGGTENIGVPNAYFPLRKGGRVSLYQDAHVPDDFRPNIEIEGGRTYEQNKCWEDICHAIVEAHHLIYLIGWSLYHPINLLRESAKPLPDGVPRTIGEILKSKVQEGVRVIVLLWDDKTSHDKFLLKTDGLMHTHDEEARKFFRHSGVHCVLAPRYASNKMSIFKQQVVGTLFTHHQKCVIVDTQATGNNRKITAFLGGLDLCDGRYDTPEHRLFKDLTTVFKDDFHNPTFPVNKSDGPRQPWHDLHCKIEGPAAYDILTNFEQRWRKSAKWKVSVRRAVSWHHDTLVKINRMSWIVSPSADELNAHVCEENDPENWHVQIFRSIDSGSVKGFPKDVQEAESQNLVCGKNLQIDKSIHNAYVKAIRSAQHFIYIENQYFIGSSYYWSAHKGAGAENLIPIELAIKIARKIKAREPFAAYIIIPMWPEGNPTTAPMQEILFWQGQTMSMMYKIIADALRKEGLDDAHPQDYLNFYCLGKREVTAEVPTPTSHSNENSPMRLAQKFRRFMIYVHSKGMIIDDEFVLIGSANINQRSLDGLRDTEIAMGAYQPHYSWAGSQGPPRGQVYGYRMSLWAEHLGTVEECFRQPQSTECVQLVNQMAEDNWACYVSPQMVDMKGHLMRYPIKVEKDGRVVPLPGHESFPDVGGKVLGSHSSLPNALTT
BaRT2v18chr5HG246470.1	BaRT2v18chr5HG246470	chr5H	426370587	426375466	+	HC Iso-Seq	Enriched TSS and TES	426370587	426370689	426370690	426375166	426375167	426375466	426370690	426370692	426375164	426375166	Zinc finger, MYND-type	0.825392	GO:0016874;GO:0016021;GO:0031224;GO:0003824;GO:0016020;GO:0110165;GO:0016021;GO:0031224;GO:0016020;GO:0110165;GO:0016874;GO:0016021;GO:0031224;GO:0003824;GO:0016020;GO:0110165;GO:0016874;GO:0016021;GO:0031224;GO:0003824;GO:0016020;GO:0110165	ligase activity;integral component of membrane;intrinsic component of membrane;catalytic activity;membrane;cellular anatomical entity;integral component of membrane;intrinsic component of membrane;membrane;cellular anatomical entity;ligase activity;integral component of membrane;intrinsic component of membrane;catalytic activity;membrane;cellular anatomical entity;ligase activity;integral component of membrane;intrinsic component of membrane;catalytic activity;membrane;cellular anatomical entity	Coding	-	-	-	MASRTRRGARPLPRLWLLLVLLLATALPRGGAVGLKLPFSPGDVLPILPRQVAWPVMNTLHSAVDLLPSFVAAVAPAAPSPAVWNGSCFAANEAAIELTPGDRNGTEIGGAVLRLKTASAQSWTCMDLYVFATPYRITWDYYFAAREHTLEITSWEEEAELEYVKQHGVSVFLMPSGMLGTLLSLIDVLPLFSNTGWGQNSNLAFLEKHMGATFEKRSQPWVANIMKEDIQSGDFLALSKIRGRWGGFETLEKWVTGAFAGHTAVCLKDEKGDLWVAESGFENEKGEEIIAIVPWDEWWEMALKDGSNPQIALLPLHPDIRSRFNESAAWDFARSMVGKPYGYHNMIFSWIDTIGDNYPPPLDANLVMAVMSMWTRLQPLYAANMWNEALNKRLGTEGLDLQGIIFETEKRGMSFDQLLTIPEQDEWVYSDGKSTTCVSFILAMYKEAGVFAPFTESIQVTEFTIRDAYMLKIFEDDRARLPSWCLTEADKPPFCQILGEYRMELPEYNTIEPYAKMNENCPSLPPTYKRPSRC
BaRT2v18chr5HG246470.2	BaRT2v18chr5HG246470	chr5H	426370587	426375466	+	Illumina;HC Iso-Seq	Enriched TSS and TES	426370587	426370689	426370690	426375166	426375167	426375466	426370690	426370692	426375164	426375166			GO:0016021;GO:0031224;GO:0016020;GO:0110165	integral component of membrane;intrinsic component of membrane;membrane;cellular anatomical entity	Coding	-	-	-	MASRTRRGARPLPRLWLLLVLLLATALPRGGAVGLKLPFSPGDVLPILPRQVAWPVMNTLHSAVDLLPSFVAAVAPAAPSPAVWNGSCFAANEAAIELTPGDRNGTEIGGAVLRLKTASAQSWTCMDLYVFATPYRITWDYYFAAREHTLEITSWEEEAELEYVKQHGVSVFLMPSGMLGTLLSLIDVLPLFSNTGWGQNSNLAFLEKHMGATFEKRSQPWVANIMKEDIQSGDFLALSKIRGRWGGFETLEKWVTGAFAGHTAVCLKDEKGDLWVAESGFENEKGEEIIAIVPWDEWWEMALKDGSNPQIALLPLHPDIRSRFNESAAWDFARSMVGKPYGYHNMIFSWIDTIGDNYPPPLDANLVMAVMSMWTRLQPLYAANMWNEALNKRLGTELLTIPEQDEWVYSDGKSTTCVSFILAMYKEAGVFAPFTESIQVTEFTIRDAYMLKIFEDDRARLPSWCLTEADKPPFCQILGEYRMELPEYNTIEPYAKMNENCPSLPPTYKRPSRC
BaRT2v18chr5HG246470.3	BaRT2v18chr5HG246470	chr5H	426370587	426375466	+	HC Iso-Seq	Enriched TSS and TES	426370587	426370689	426370690	426374189	426374190	426375466	426370690	426370692	426374187	426374189	Zinc finger MYND domain protein	0.921768	GO:0016874;GO:0016021;GO:0031224;GO:0003824;GO:0016020;GO:0110165	ligase activity;integral component of membrane;intrinsic component of membrane;catalytic activity;membrane;cellular anatomical entity	Coding	AS_3UTR	-	-	MASRTRRGARPLPRLWLLLVLLLATALPRGGAVGLKLPFSPGDVLPILPRQVAWPVMNTLHSAVDLLPSFVAAVAPAAPSPAVWNGSCFAANEAAIELTPGDRNGTEIGGAVLRLKTASAQSWTCMDLYVFATPYRITWDYYFAAREHTLEITSWEEEAELEYVKQHGVSVFLMPSGMLGTLLSLIDVLPLFSNTGWGQNSNLAFLEKHMGATFEKRSQPWVANIMKEDIQSGDFLALSKIRGRWGGFETLEKWVTGAFAGHTAVCLKDEKGDLWVAESGFENEKGEEIIAIVPWDEWWEMALKDGSNPQIALLPLHPDIRSRFNESAAWDFARSMVGKPYGYHNMIFSWIDTIGDNYPPPLDANLVMAVMSMWTRLQPLYAANMWNEALNKRLGTEVCKLVCIVASFDEQCCSV
BaRT2v18chr5HG246470.4	BaRT2v18chr5HG246470	chr5H	426370591	426375466	+	HC Iso-Seq	Enriched TSS and TES	426370591	426370689	426370690	426374189	426374190	426375466	426370690	426370692	426374187	426374189	Zinc finger MYND domain protein	0.921768	GO:0016874;GO:0016021;GO:0031224;GO:0003824;GO:0016020;GO:0110165	ligase activity;integral component of membrane;intrinsic component of membrane;catalytic activity;membrane;cellular anatomical entity	Coding	AS_3UTR	-	-	MASRTRRGARPLPRLWLLLVLLLATALPRGGAVGLKLPFSPGDVLPILPRQVAWPVMNTLHSAVDLLPSFVAAVAPAAPSPAVWNGSCFAANEAAIELTPGDRNGTEIGGAVLRLKTASAQSWTCMDLYVFATPYRITWDYYFAAREHTLEITSWEEEAELEYVKQHGVSVFLMPSGMLGTLLSLIDVLPLFSNTGWGQNSNLAFLEKHMGATFEKRSQPWVANIMKEDIQSGDFLALSKIRGRWGGFETLEKWVTGAFAGHTAVCLKDEKGDLWVAESGFENEKGEEIIAIVPWDEWWEMALKDGSNPQIALLPLHPDIRSRFNESAAWDFARSMVGKPYGYHNMIFSWIDTIGDNYPPPLDANLVMAVMSMWTRLQPLYAANMWNEALNKRLGTEVCKLVCIVASFDEQCCSV
BaRT2v18chr5HG246470.5	BaRT2v18chr5HG246470	chr5H	426370610	426375487	+	HC Iso-Seq	Enriched TSS and TES	426370610	426370689	426370690	426372170	426372171	426375487	426370690	426370692	426372168	426372170					Unproductive	PTC;NMD	ldORF	PTC;ds_SJ;long_3UTR
BaRT2v18chr5HG246480.1	BaRT2v18chr5HG246480	chr5H	426415187	426418947	+	Illumina	Illumina	426415187	426415494	426415495	426418552	426418553	426418947	426415495	426415497	426418550	426418552	Enhanced disease susceptibility 1;Zinc finger CCCH domain-containing protein 5-like isoform X1	0.9675887590634852;0.6269994560259243	GO:0006629;GO:0005634;GO:0080030;GO:0043231;GO:0044238;GO:0052689;GO:0043227;GO:0071704;GO:0016788;GO:0043229;GO:0008152;GO:0016787;GO:0043226;GO:0003824;GO:0005622;GO:0110165;GO:0006629;GO:0005634;GO:0043231;GO:0044238;GO:0043227;GO:0071704;GO:0043229;GO:0008152;GO:0043226;GO:0005622;GO:0110165	lipid metabolic process;nucleus;methyl indole-3-acetate esterase activity;intracellular membrane-bounded organelle;primary metabolic process;carboxylic ester hydrolase activity;membrane-bounded organelle;organic substance metabolic process;hydrolase activity, acting on ester bonds;intracellular organelle;metabolic process;hydrolase activity;organelle;catalytic activity;intracellular anatomical structure;cellular anatomical entity;lipid metabolic process;nucleus;intracellular membrane-bounded organelle;primary metabolic process;membrane-bounded organelle;organic substance metabolic process;intracellular organelle;metabolic process;organelle;intracellular anatomical structure;cellular anatomical entity	Coding	-	-	-	MPMDTPPPRGAALSDDDRLLVAHCAGLSFPSASRSPPSATASFQVHHASHPYPCAAFVFPPTWSAAGWMPPSLDAGGRAPFGDAEVDPALFPSLRSVGSGVPARASAAFVAAFRGLLDGSPLQTEVSKAVAEEKRVVFTGHSSGGSIATLAAIWFLENCTRRGSVNQAQPFCVTFGAPLVGDNVFNHAVRREGWSQCILHFIMPLDIIPRIPLAPLASSREQIQSVLDWLSPHSPNFSPVGNSLVIPEFYETLLRSTLSIASYEACSFMGCTSSILGTLTSFIELSPYRPCGTYLFLTSTEQLVILTNSDAVLQLLFYCLQLDPQQQLLDAAARSLSAHWQYESIKQNMMQEVVCVDYLRAISSSLPGTQMNGIAIGGLELSKEAMLSLAAAAQWEKQREINQAKIDANCSKIQEALKSLNEYKRTCELHEVSYYDSFKLQREVHDFNSNVRRLELAGLWDEIIEMLRRRELPDAFEGREEWVNLGTSYRRLVEPLDIANYYRHSKNEDTGSYLSKGRPRRYKYTQKWREQSHRIPLGSSLESCFWAMSEELQAEMINGKSFEDLKDRVGKLESDALGWFTSGTLGKDVFLSSSSFVIWWKTLPEQHRSASCIARLVPS
BaRT2v18chr5HG246480.2	BaRT2v18chr5HG246480	chr5H	426415328	426418927	+	Illumina	Illumina	426415328	426415494	426415495	426417854	426417855	426418927	426415495	426415497	426417852	426417854	Enhanced disease susceptibility 1;Zinc finger CCCH domain-containing protein 5-like isoform X1	0.8705289610611231;0.6102298491136217	GO:0006629;GO:0005634;GO:0043231;GO:0044238;GO:0043227;GO:0071704;GO:0043229;GO:0008152;GO:0043226;GO:0005622;GO:0110165	lipid metabolic process;nucleus;intracellular membrane-bounded organelle;primary metabolic process;membrane-bounded organelle;organic substance metabolic process;intracellular organelle;metabolic process;organelle;intracellular anatomical structure;cellular anatomical entity	Coding	-	-	-	MPMDTPPPRGAALSDDDRLLVAHCAGLSFPSASRSPPSATASFQVHHASHPYPCAAFVFPPTWSAAGWMPPSLDAGGRAPFGDAEVDPALFPSLRSVGSGVPARASAAFVAAFRGLLDGSPLQTEVSKAVAEEKRVVFTGHSSGGSIATLAAIWFLENCTRRGSVNQAQPFCVTFGAPLVGDNVFNHAVRREGWSQCILHFIMPLDIIPRIPLAPLASSREQIQSVLDWLSPHSPNFSPVGNSLVIPEFYETLLRSTLSIASYEACSFMGCTSSILGTLTSFIELSPYRPCGTYLFLTSTEQLVILTNSDAVLQLLFYCLQLDPQQQLLDAAARSLSAHWQYESIKQNMMQEVVCVDYLRAISSSLPGTQMNGIAIGGLELLSLSYYRVRKLC
BaRT2v18chr5HG246480.3	BaRT2v18chr5HG246480	chr5H	426415443	426418747	+	HC Iso-Seq	Enriched TSS and TES	426415443	426415494	426415495	426417533	426417534	426418747	426415495	426415497	426417531	426417533					Unproductive	PTC;NMD	-	PTC;long_3UTR
BaRT2v18chr5HG246490.1	BaRT2v18chr5HG246490	chr5H	426828384	426842418	+	Illumina	Illumina	426828384	426828703	426828704	426829240	426829241	426842418	426828704	426828706	426829238	426829240					Unproductive	PTC;NMD	ldORF	PTC;ds_SJ;long_3UTR
BaRT2v18chr5HG246490.2	BaRT2v18chr5HG246490	chr5H	426828392	426842454	+	Illumina	Illumina	426828392	426828703	426828704	426838177	426838178	426842454	426828704	426828706	426838175	426838177	Lysine-specific demethylase JMJ25;Transcription factor jumonji (JmjC) domain-containing protein;JmjC domain-containing protein	0.5327809376264736;0.4079667200840833;0.38479937579155377	GO:0005634;GO:0032454;GO:0033169;GO:0043231;GO:0031490;GO:0070076;GO:0043227;GO:0032452;GO:0016577;GO:0140457;GO:0000118;GO:0006482;GO:0032451;GO:0008214;GO:0043229;GO:0070988;GO:0003682;GO:0043226;GO:0003712;GO:0016570;GO:0000785;GO:0016569;GO:0005654;GO:0098772;GO:0006325;GO:0005622;GO:0008168;GO:0006357;GO:0005694;GO:0016741;GO:0031981;GO:0051276;GO:0140110;GO:0140513;GO:0032259;GO:0140096;GO:0070013;GO:0006996;GO:0003677;GO:0043233;GO:0006464;GO:0016740;GO:0031974;GO:0036211;GO:0003676;GO:1902494;GO:0016043;GO:1901363;GO:0071840;GO:0032991;GO:0097159;GO:0043412;GO:0043232;GO:0003824;GO:0006355;GO:0043228;GO:0005488;GO:1903506;GO:0110165;GO:2001141;GO:0051252;GO:0019219;GO:2000112;GO:0010556;GO:0031326;GO:0009889;GO:0010468;GO:0051171;GO:0080090;GO:0031323;GO:0060255;GO:0019222;GO:0050794;GO:0044267;GO:0050789;GO:0065007;GO:0019538;GO:0044260;GO:1901564;GO:0043170;GO:0006807;GO:0008152;GO:0044238;GO:0044237;GO:0071704;GO:0009987;GO:0005634;GO:0032454;GO:0033169;GO:0043231;GO:0031490;GO:0070076;GO:0043227;GO:0032452;GO:0016577;GO:0140457;GO:0000118;GO:0006482;GO:0032451;GO:0008214;GO:0043229;GO:0070988;GO:0003682;GO:0043226;GO:0003712;GO:0016570;GO:0000785;GO:0016569;GO:0005654;GO:0098772;GO:0006325;GO:0005622;GO:0008168;GO:0006357;GO:0005694;GO:0016741;GO:0031981;GO:0051276;GO:0140110;GO:0140513;GO:0006996;GO:0140096;GO:0070013;GO:0032259;GO:0003677;GO:0043233;GO:0006464;GO:0003676;GO:0031974;GO:0036211;GO:0016740;GO:1902494;GO:0016043;GO:1901363;GO:0071840;GO:0032991;GO:0097159;GO:0043412;GO:0043232;GO:0003824;GO:0006355;GO:0043228;GO:0005488;GO:1903506;GO:0110165;GO:2001141;GO:0051252;GO:0019219;GO:2000112;GO:0010556;GO:0031326;GO:0009889;GO:0010468;GO:0051171;GO:0080090;GO:0031323;GO:0060255;GO:0019222;GO:0050794;GO:0044267;GO:0050789;GO:0065007;GO:0019538;GO:0044260;GO:1901564;GO:0043170;GO:0006807;GO:0008152;GO:0044238;GO:0044237;GO:0071704;GO:0009987;GO:0005634;GO:0032454;GO:0033169;GO:0043231;GO:0031490;GO:0070076;GO:0043227;GO:0032452;GO:0016577;GO:0140457;GO:0000118;GO:0006482;GO:0032451;GO:0008214;GO:0043229;GO:0070988;GO:0003682;GO:0043226;GO:0003712;GO:0016570;GO:0000785;GO:0016569;GO:0005654;GO:0098772;GO:0006325;GO:0005622;GO:0008168;GO:0006357;GO:0005694;GO:0016741;GO:0031981;GO:0051276;GO:0140110;GO:0140513;GO:0006996;GO:0140096;GO:0070013;GO:0032259;GO:0003677;GO:0043233;GO:0006464;GO:0016740;GO:0031974;GO:0036211;GO:0003676;GO:1902494;GO:0016043;GO:1901363;GO:0071840;GO:0032991;GO:0097159;GO:0043412;GO:0043232;GO:0003824;GO:0006355;GO:0043228;GO:0005488;GO:1903506;GO:0110165;GO:2001141;GO:0051252;GO:0019219;GO:2000112;GO:0010556;GO:0031326;GO:0009889;GO:0010468;GO:0051171;GO:0080090;GO:0031323;GO:0060255;GO:0019222;GO:0050794;GO:0044267;GO:0050789;GO:0065007;GO:0019538;GO:0044260;GO:1901564;GO:0043170;GO:0006807;GO:0008152;GO:0044238;GO:0044237;GO:0071704;GO:0009987;GO:0005634;GO:0032454;GO:0033169;GO:0043231;GO:0031490;GO:0070076;GO:0043227;GO:0032452;GO:0016577;GO:0140457;GO:0000118;GO:0006482;GO:0032451;GO:0008214;GO:0043229;GO:0070988;GO:0003682;GO:0043226;GO:0003712;GO:0016570;GO:0000785;GO:0016569;GO:0005654;GO:0098772;GO:0006325;GO:0005622;GO:0008168;GO:0006357;GO:0005694;GO:0016741;GO:0031981;GO:0051276;GO:0140110;GO:0140513;GO:0006996;GO:0140096;GO:0070013;GO:0032259;GO:0003677;GO:0043233;GO:0006464;GO:0016740;GO:0031974;GO:0036211;GO:0003676;GO:1902494;GO:0016043;GO:1901363;GO:0071840;GO:0032991;GO:0097159;GO:0043412;GO:0043232;GO:0003824;GO:0006355;GO:0043228;GO:0005488;GO:1903506;GO:0110165;GO:2001141;GO:0051252;GO:0019219;GO:2000112;GO:0010556;GO:0031326;GO:0009889;GO:0010468;GO:0051171;GO:0080090;GO:0031323;GO:0060255;GO:0019222;GO:0050794;GO:0044267;GO:0050789;GO:0065007;GO:0019538;GO:0044260;GO:1901564;GO:0043170;GO:0006807;GO:0008152;GO:0044238;GO:0044237;GO:0071704;GO:0009987;GO:0005634;GO:0032454;GO:0033169;GO:0043231;GO:0031490;GO:0070076;GO:0043227;GO:0032452;GO:0016577;GO:0140457;GO:0000118;GO:0006482;GO:0032451;GO:0008214;GO:0043229;GO:0070988;GO:0003682;GO:0043226;GO:0003712;GO:0016570;GO:0000785;GO:0016569;GO:0005654;GO:0098772;GO:0006325;GO:0005622;GO:0008168;GO:0006357;GO:0005694;GO:0016741;GO:0031981;GO:0051276;GO:0140110;GO:0140513;GO:0032259;GO:0140096;GO:0070013;GO:0006996;GO:0003677;GO:0043233;GO:0006464;GO:0016740;GO:0031974;GO:0036211;GO:0003676;GO:1902494;GO:0016043;GO:1901363;GO:0071840;GO:0032991;GO:0097159;GO:0043412;GO:0043232;GO:0003824;GO:0006355;GO:0043228;GO:0005488;GO:1903506;GO:0110165;GO:2001141;GO:0051252;GO:0019219;GO:2000112;GO:0010556;GO:0031326;GO:0009889;GO:0010468;GO:0051171;GO:0080090;GO:0031323;GO:0060255;GO:0019222;GO:0050794;GO:0044267;GO:0050789;GO:0065007;GO:0019538;GO:0044260;GO:1901564;GO:0043170;GO:0006807;GO:0008152;GO:0044238;GO:0044237;GO:0071704;GO:0009987	nucleus;histone demethylase activity (H3-K9 specific);histone H3-K9 demethylation;intracellular membrane-bounded organelle;chromatin DNA binding;histone lysine demethylation;membrane-bounded organelle;histone demethylase activity;histone demethylation;protein demethylase activity;histone deacetylase complex;protein demethylation;demethylase activity;protein dealkylation;intracellular organelle;demethylation;chromatin binding;organelle;transcription coregulator activity;histone modification;chromatin;covalent chromatin modification;nucleoplasm;molecular function regulator;chromatin organization;intracellular anatomical structure;methyltransferase activity;regulation of transcription by RNA polymerase II;chromosome;transferase activity, transferring one-carbon groups;nuclear lumen;chromosome organization;transcription regulator activity;nuclear protein-containing complex;methylation;catalytic activity, acting on a protein;intracellular organelle lumen;organelle organization;DNA binding;organelle lumen;cellular protein modification process;transferase activity;membrane-enclosed lumen;protein modification process;nucleic acid binding;catalytic complex;cellular component organization;heterocyclic compound binding;cellular component organization or biogenesis;protein-containing complex;organic cyclic compound binding;macromolecule modification;intracellular non-membrane-bounded organelle;catalytic activity;regulation of transcription, DNA-templated;non-membrane-bounded organelle;binding;regulation of nucleic acid-templated transcription;cellular anatomical entity;regulation of RNA biosynthetic process;regulation of RNA metabolic process;regulation of nucleobase-containing compound metabolic process;regulation of cellular macromolecule biosynthetic process;regulation of macromolecule biosynthetic process;regulation of cellular biosynthetic process;regulation of biosynthetic process;regulation of gene expression;regulation of nitrogen compound metabolic process;regulation of primary metabolic process;regulation of cellular metabolic process;regulation of macromolecule metabolic process;regulation of metabolic process;regulation of cellular process;cellular protein metabolic process;regulation of biological process;biological regulation;protein metabolic process;cellular macromolecule metabolic process;organonitrogen compound metabolic process;macromolecule metabolic process;nitrogen compound metabolic process;metabolic process;primary metabolic process;cellular metabolic process;organic substance metabolic process;cellular process;nucleus;histone demethylase activity (H3-K9 specific);histone H3-K9 demethylation;intracellular membrane-bounded organelle;chromatin DNA binding;histone lysine demethylation;membrane-bounded organelle;histone demethylase activity;histone demethylation;protein demethylase activity;histone deacetylase complex;protein demethylation;demethylase activity;protein dealkylation;intracellular organelle;demethylation;chromatin binding;organelle;transcription coregulator activity;histone modification;chromatin;covalent chromatin modification;nucleoplasm;molecular function regulator;chromatin organization;intracellular anatomical structure;methyltransferase activity;regulation of transcription by RNA polymerase II;chromosome;transferase activity, transferring one-carbon groups;nuclear lumen;chromosome organization;transcription regulator activity;nuclear protein-containing complex;organelle organization;catalytic activity, acting on a protein;intracellular organelle lumen;methylation;DNA binding;organelle lumen;cellular protein modification process;nucleic acid binding;membrane-enclosed lumen;protein modification process;transferase activity;catalytic complex;cellular component organization;heterocyclic compound binding;cellular component organization or biogenesis;protein-containing complex;organic cyclic compound binding;macromolecule modification;intracellular non-membrane-bounded organelle;catalytic activity;regulation of transcription, DNA-templated;non-membrane-bounded organelle;binding;regulation of nucleic acid-templated transcription;cellular anatomical entity;regulation of RNA biosynthetic process;regulation of RNA metabolic process;regulation of nucleobase-containing compound metabolic process;regulation of cellular macromolecule biosynthetic process;regulation of macromolecule biosynthetic process;regulation of cellular biosynthetic process;regulation of biosynthetic process;regulation of gene expression;regulation of nitrogen compound metabolic process;regulation of primary metabolic process;regulation of cellular metabolic process;regulation of macromolecule metabolic process;regulation of metabolic process;regulation of cellular process;cellular protein metabolic process;regulation of biological process;biological regulation;protein metabolic process;cellular macromolecule metabolic process;organonitrogen compound metabolic process;macromolecule metabolic process;nitrogen compound metabolic process;metabolic process;primary metabolic process;cellular metabolic process;organic substance metabolic process;cellular process;nucleus;histone demethylase activity (H3-K9 specific);histone H3-K9 demethylation;intracellular membrane-bounded organelle;chromatin DNA binding;histone lysine demethylation;membrane-bounded organelle;histone demethylase activity;histone demethylation;protein demethylase activity;histone deacetylase complex;protein demethylation;demethylase activity;protein dealkylation;intracellular organelle;demethylation;chromatin binding;organelle;transcription coregulator activity;histone modification;chromatin;covalent chromatin modification;nucleoplasm;molecular function regulator;chromatin organization;intracellular anatomical structure;methyltransferase activity;regulation of transcription by RNA polymerase II;chromosome;transferase activity, transferring one-carbon groups;nuclear lumen;chromosome organization;transcription regulator activity;nuclear protein-containing complex;organelle organization;catalytic activity, acting on a protein;intracellular organelle lumen;methylation;DNA binding;organelle lumen;cellular protein modification process;transferase activity;membrane-enclosed lumen;protein modification process;nucleic acid binding;catalytic complex;cellular component organization;heterocyclic compound binding;cellular component organization or biogenesis;protein-containing complex;organic cyclic compound binding;macromolecule modification;intracellular non-membrane-bounded organelle;catalytic activity;regulation of transcription, DNA-templated;non-membrane-bounded organelle;binding;regulation of nucleic acid-templated transcription;cellular anatomical entity;regulation of RNA biosynthetic process;regulation of RNA metabolic process;regulation of nucleobase-containing compound metabolic process;regulation of cellular macromolecule biosynthetic process;regulation of macromolecule biosynthetic process;regulation of cellular biosynthetic process;regulation of biosynthetic process;regulation of gene expression;regulation of nitrogen compound metabolic process;regulation of primary metabolic process;regulation of cellular metabolic process;regulation of macromolecule metabolic process;regulation of metabolic process;regulation of cellular process;cellular protein metabolic process;regulation of biological process;biological regulation;protein metabolic process;cellular macromolecule metabolic process;organonitrogen compound metabolic process;macromolecule metabolic process;nitrogen compound metabolic process;metabolic process;primary metabolic process;cellular metabolic process;organic substance metabolic process;cellular process;nucleus;histone demethylase activity (H3-K9 specific);histone H3-K9 demethylation;intracellular membrane-bounded organelle;chromatin DNA binding;histone lysine demethylation;membrane-bounded organelle;histone demethylase activity;histone demethylation;protein demethylase activity;histone deacetylase complex;protein demethylation;demethylase activity;protein dealkylation;intracellular organelle;demethylation;chromatin binding;organelle;transcription coregulator activity;histone modification;chromatin;covalent chromatin modification;nucleoplasm;molecular function regulator;chromatin organization;intracellular anatomical structure;methyltransferase activity;regulation of transcription by RNA polymerase II;chromosome;transferase activity, transferring one-carbon groups;nuclear lumen;chromosome organization;transcription regulator activity;nuclear protein-containing complex;organelle organization;catalytic activity, acting on a protein;intracellular organelle lumen;methylation;DNA binding;organelle lumen;cellular protein modification process;transferase activity;membrane-enclosed lumen;protein modification process;nucleic acid binding;catalytic complex;cellular component organization;heterocyclic compound binding;cellular component organization or biogenesis;protein-containing complex;organic cyclic compound binding;macromolecule modification;intracellular non-membrane-bounded organelle;catalytic activity;regulation of transcription, DNA-templated;non-membrane-bounded organelle;binding;regulation of nucleic acid-templated transcription;cellular anatomical entity;regulation of RNA biosynthetic process;regulation of RNA metabolic process;regulation of nucleobase-containing compound metabolic process;regulation of cellular macromolecule biosynthetic process;regulation of macromolecule biosynthetic process;regulation of cellular biosynthetic process;regulation of biosynthetic process;regulation of gene expression;regulation of nitrogen compound metabolic process;regulation of primary metabolic process;regulation of cellular metabolic process;regulation of macromolecule metabolic process;regulation of metabolic process;regulation of cellular process;cellular protein metabolic process;regulation of biological process;biological regulation;protein metabolic process;cellular macromolecule metabolic process;organonitrogen compound metabolic process;macromolecule metabolic process;nitrogen compound metabolic process;metabolic process;primary metabolic process;cellular metabolic process;organic substance metabolic process;cellular process;nucleus;histone demethylase activity (H3-K9 specific);histone H3-K9 demethylation;intracellular membrane-bounded organelle;chromatin DNA binding;histone lysine demethylation;membrane-bounded organelle;histone demethylase activity;histone demethylation;protein demethylase activity;histone deacetylase complex;protein demethylation;demethylase activity;protein dealkylation;intracellular organelle;demethylation;chromatin binding;organelle;transcription coregulator activity;histone modification;chromatin;covalent chromatin modification;nucleoplasm;molecular function regulator;chromatin organization;intracellular anatomical structure;methyltransferase activity;regulation of transcription by RNA polymerase II;chromosome;transferase activity, transferring one-carbon groups;nuclear lumen;chromosome organization;transcription regulator activity;nuclear protein-containing complex;methylation;catalytic activity, acting on a protein;intracellular organelle lumen;organelle organization;DNA binding;organelle lumen;cellular protein modification process;transferase activity;membrane-enclosed lumen;protein modification process;nucleic acid binding;catalytic complex;cellular component organization;heterocyclic compound binding;cellular component organization or biogenesis;protein-containing complex;organic cyclic compound binding;macromolecule modification;intracellular non-membrane-bounded organelle;catalytic activity;regulation of transcription, DNA-templated;non-membrane-bounded organelle;binding;regulation of nucleic acid-templated transcription;cellular anatomical entity;regulation of RNA biosynthetic process;regulation of RNA metabolic process;regulation of nucleobase-containing compound metabolic process;regulation of cellular macromolecule biosynthetic process;regulation of macromolecule biosynthetic process;regulation of cellular biosynthetic process;regulation of biosynthetic process;regulation of gene expression;regulation of nitrogen compound metabolic process;regulation of primary metabolic process;regulation of cellular metabolic process;regulation of macromolecule metabolic process;regulation of metabolic process;regulation of cellular process;cellular protein metabolic process;regulation of biological process;biological regulation;protein metabolic process;cellular macromolecule metabolic process;organonitrogen compound metabolic process;macromolecule metabolic process;nitrogen compound metabolic process;metabolic process;primary metabolic process;cellular metabolic process;organic substance metabolic process;cellular process	Coding	AS_3UTR	-	-	MGAMGCRRAGGSVGWQYVFKDEDEEDGSEDAPLLEEKEGADEDWDVEMERRGTKRKAPRSSRPQKLRCVATLCASPASSDAGPPSWSAVPKGRRSGNRAKRGRPVAVPSETAAPAAEEATPSTSASGRTKGRRACHQCKSGMRQQMTKCKRCRDKIYCGRCINDMYPELSLGQVRLQCPSCRGICKCKRCNPKEQGEPKSSVLRKRNGSRSVTKRKKANTSGVKSTRFRNEVTQAEANDNSFLSSNEINSTCVKLDKVDTLDARADEIACETKVKHARYLLHYLLPCLSDLNRDQMVEREIEAKIQGLELSELSVEQADCRNDERMFCDNCRTSIFDLHRSCPNCSYELCIACCKELRGNNLEGSCREELVSYPNRGIDYMHGGDPSPELINCVQPHFSSCQPKTTKWCANTDGTINCPPPELGGCGDIALKLRQMFPKDWLNNLERDALQLSKQLEPSDIVSGYTHECPCCTKHENARHAATRDNSTDNCLYCPKSDNEKADDLTHFQSHWVKGEPVIVQGVLQKIPHLSWEPPHMWSEVHGDSTTPDMKNVKCIDCLSCCEVEIRTQDFFNGYYYGRVYQNEWPEMLKLKDWPTSNHFEELLPSHGVEYINSLPFQPYTNLKSGLLSVSALLPDDILKIDMGPKSYIAYGYAQELGRGDSVTKLHCDISDAVNVLMHTAQVAPSKGQENAIKNLKARHEGQDEKECCGNFSIDGSNACHKNCVDSNHTPSPNYSKDDEGGALWDIFRREDVPELETYLRKHSKEFRHIYCSPVEKTFNPLHDETFYLTEEHKRRLKEEHGVEPWTFVQKLGEAVFIPAGCPHQVRNLKSCTKIAIDFVSPENVQECVKLTQQFRVLPKNHRAKEDKLECVADEFYV
BaRT2v18chr5HG246490.3	BaRT2v18chr5HG246490	chr5H	426828392	426842454	+	Illumina	Illumina	426828392	426828703	426828704	426841959	426841960	426842454	426828704	426828706	426841957	426841959	Lysine-specific demethylase JMJ25;Transcription factor jumonji (JmjC) domain-containing protein;JmjC domain-containing protein	0.5137496346169894;0.4065586817012307;0.4006888802560168	GO:0005634;GO:0032454;GO:0033169;GO:0043231;GO:0031490;GO:0070076;GO:0043227;GO:0032452;GO:0016577;GO:0140457;GO:0000118;GO:0006482;GO:0032451;GO:0008214;GO:0043229;GO:0070988;GO:0003682;GO:0043226;GO:0003712;GO:0016570;GO:0000785;GO:0016569;GO:0005654;GO:0098772;GO:0006325;GO:0005622;GO:0008168;GO:0006357;GO:0005694;GO:0016741;GO:0031981;GO:0051276;GO:0140110;GO:0140513;GO:0006996;GO:0140096;GO:0070013;GO:0032259;GO:0003677;GO:0043233;GO:0006464;GO:0003676;GO:0031974;GO:0036211;GO:0016740;GO:1902494;GO:0016043;GO:1901363;GO:0071840;GO:0032991;GO:0097159;GO:0043412;GO:0043232;GO:0003824;GO:0006355;GO:0043228;GO:0005488;GO:1903506;GO:0110165;GO:2001141;GO:0051252;GO:0019219;GO:2000112;GO:0010556;GO:0031326;GO:0009889;GO:0010468;GO:0051171;GO:0080090;GO:0031323;GO:0060255;GO:0019222;GO:0050794;GO:0044267;GO:0050789;GO:0065007;GO:0019538;GO:0044260;GO:1901564;GO:0043170;GO:0006807;GO:0008152;GO:0044238;GO:0044237;GO:0071704;GO:0009987	nucleus;histone demethylase activity (H3-K9 specific);histone H3-K9 demethylation;intracellular membrane-bounded organelle;chromatin DNA binding;histone lysine demethylation;membrane-bounded organelle;histone demethylase activity;histone demethylation;protein demethylase activity;histone deacetylase complex;protein demethylation;demethylase activity;protein dealkylation;intracellular organelle;demethylation;chromatin binding;organelle;transcription coregulator activity;histone modification;chromatin;covalent chromatin modification;nucleoplasm;molecular function regulator;chromatin organization;intracellular anatomical structure;methyltransferase activity;regulation of transcription by RNA polymerase II;chromosome;transferase activity, transferring one-carbon groups;nuclear lumen;chromosome organization;transcription regulator activity;nuclear protein-containing complex;organelle organization;catalytic activity, acting on a protein;intracellular organelle lumen;methylation;DNA binding;organelle lumen;cellular protein modification process;nucleic acid binding;membrane-enclosed lumen;protein modification process;transferase activity;catalytic complex;cellular component organization;heterocyclic compound binding;cellular component organization or biogenesis;protein-containing complex;organic cyclic compound binding;macromolecule modification;intracellular non-membrane-bounded organelle;catalytic activity;regulation of transcription, DNA-templated;non-membrane-bounded organelle;binding;regulation of nucleic acid-templated transcription;cellular anatomical entity;regulation of RNA biosynthetic process;regulation of RNA metabolic process;regulation of nucleobase-containing compound metabolic process;regulation of cellular macromolecule biosynthetic process;regulation of macromolecule biosynthetic process;regulation of cellular biosynthetic process;regulation of biosynthetic process;regulation of gene expression;regulation of nitrogen compound metabolic process;regulation of primary metabolic process;regulation of cellular metabolic process;regulation of macromolecule metabolic process;regulation of metabolic process;regulation of cellular process;cellular protein metabolic process;regulation of biological process;biological regulation;protein metabolic process;cellular macromolecule metabolic process;organonitrogen compound metabolic process;macromolecule metabolic process;nitrogen compound metabolic process;metabolic process;primary metabolic process;cellular metabolic process;organic substance metabolic process;cellular process	Coding	-	-	-	MGAMGCRRAGGSVGWQYVFKDEDEEDGSEDAPLLEEKEGADEDWDVEMERRGTKRKAPRSSRPQKLRCVATLCASPASSDAGPPSWSAVPKGRRSGNRAKRGRPVAVPSETAAPAAEEATPSTSASGRTKGRRACHQCKSGMRQQMTKCKRCRDKIYCGRCINDMYPELSLGQVRLQCPSCRGICKCKRCNPKEQGEPKSSVLRKRNGSRSVTKRKKANTSGVKSTRFRNEVTQAEANDNSFLSSNEINSTCVKLDKVDTLDARADEIACETKVKHARYLLHYLLPCLSDLNRDQMVEREIEAKIQGLELSELSVEQADCRNDERMFCDNCRTSIFDLHRSCPNCSYELCIACCKELRGNNLEGSCREELVSYPNRGIDYMHGGDPSPELINCVQPHFSSCQPKTTKWCANTDGTINCPPPELGGCGDIALKLRQMFPKDWLNNLERDALQLSKQLEPSDIVSGYTHECPCCTKHENARHAATRDNSTDNCLYCPKSDNEKADDLTHFQSHWVKGEPVIVQGVLQKIPHLSWEPPHMWSEVHGDSTTPDMKNVKCIDCLSCCEVEIRTQDFFNGYYYGRVYQNEWPEMLKLKDWPTSNHFEELLPSHGVEYINSLPFQPYTNLKSGLLSVSALLPDDILKIDMGPKSYIAYGYAQELGRGDSVTKLHCDISDAVNVLMHTAQVAPSKGQENAIKNLKARHEGQDEKECCGNFSIDGSNACHKNCVDSNHTPSPNYSKDDEGGALWDIFRREDVPELETYLRKHSKEFRHIYCSPVEKTFNPLHDETFYLTEEHKRRLKEEHGVEPWTFVQKLGEAVFIPAGCPHQVRNLKSCTKIAIDFVSPENVQECVKLTQQFRVLPKNHRAKEDKLEVKKMIIYAVDHAVNILKEHYHSSPFAC
BaRT2v18chr5HG246490.4	BaRT2v18chr5HG246490	chr5H	426828424	426842199	+	Illumina	Illumina	426828424	426828703	426828704	426829715	426829716	426842199	426828704	426828706	426829713	426829715					Unproductive	PTC;NMD	ldORF	PTC;ds_SJ;long_3UTR
BaRT2v18chr5HG246490.5	BaRT2v18chr5HG246490	chr5H	426828425	426842402	+	Illumina	Illumina	426828425	426828703	426828704	426829532	426829533	426842402	426828704	426828706	426829530	426829532					Unproductive	PTC;NMD	ldORF	PTC;ds_SJ;long_3UTR
BaRT2v18chr5HG246490.6	BaRT2v18chr5HG246490	chr5H	426828425	426842402	+	Illumina	Illumina	426828425	426828703	426828704	426829240	426829241	426842402	426828704	426828706	426829238	426829240					Unproductive	PTC;NMD	ldORF	PTC;ds_SJ;long_3UTR
BaRT2v18chr5HG246490.7	BaRT2v18chr5HG246490	chr5H	426828437	426842454	+	Illumina	Illumina	426828437	426828703	426828704	426841959	426841960	426842454	426828704	426828706	426841957	426841959	Lysine-specific demethylase JMJ25;Transcription factor jumonji (JmjC) domain-containing protein;JmjC domain-containing protein	0.5374767427511669;0.4117129424644588;0.3748867976844792	GO:0005634;GO:0032454;GO:0033169;GO:0043231;GO:0031490;GO:0070076;GO:0043227;GO:0032452;GO:0016577;GO:0140457;GO:0000118;GO:0006482;GO:0032451;GO:0008214;GO:0043229;GO:0070988;GO:0003682;GO:0043226;GO:0003712;GO:0016570;GO:0000785;GO:0016569;GO:0005654;GO:0098772;GO:0006325;GO:0005622;GO:0008168;GO:0006357;GO:0005694;GO:0016741;GO:0031981;GO:0051276;GO:0140110;GO:0140513;GO:0006996;GO:0140096;GO:0070013;GO:0032259;GO:0003677;GO:0043233;GO:0006464;GO:0016740;GO:0031974;GO:0036211;GO:0003676;GO:1902494;GO:0016043;GO:1901363;GO:0071840;GO:0032991;GO:0097159;GO:0043412;GO:0043232;GO:0003824;GO:0006355;GO:0043228;GO:0005488;GO:1903506;GO:0110165;GO:2001141;GO:0051252;GO:0019219;GO:2000112;GO:0010556;GO:0031326;GO:0009889;GO:0010468;GO:0051171;GO:0080090;GO:0031323;GO:0060255;GO:0019222;GO:0050794;GO:0044267;GO:0050789;GO:0065007;GO:0019538;GO:0044260;GO:1901564;GO:0043170;GO:0006807;GO:0008152;GO:0044238;GO:0044237;GO:0071704;GO:0009987	nucleus;histone demethylase activity (H3-K9 specific);histone H3-K9 demethylation;intracellular membrane-bounded organelle;chromatin DNA binding;histone lysine demethylation;membrane-bounded organelle;histone demethylase activity;histone demethylation;protein demethylase activity;histone deacetylase complex;protein demethylation;demethylase activity;protein dealkylation;intracellular organelle;demethylation;chromatin binding;organelle;transcription coregulator activity;histone modification;chromatin;covalent chromatin modification;nucleoplasm;molecular function regulator;chromatin organization;intracellular anatomical structure;methyltransferase activity;regulation of transcription by RNA polymerase II;chromosome;transferase activity, transferring one-carbon groups;nuclear lumen;chromosome organization;transcription regulator activity;nuclear protein-containing complex;organelle organization;catalytic activity, acting on a protein;intracellular organelle lumen;methylation;DNA binding;organelle lumen;cellular protein modification process;transferase activity;membrane-enclosed lumen;protein modification process;nucleic acid binding;catalytic complex;cellular component organization;heterocyclic compound binding;cellular component organization or biogenesis;protein-containing complex;organic cyclic compound binding;macromolecule modification;intracellular non-membrane-bounded organelle;catalytic activity;regulation of transcription, DNA-templated;non-membrane-bounded organelle;binding;regulation of nucleic acid-templated transcription;cellular anatomical entity;regulation of RNA biosynthetic process;regulation of RNA metabolic process;regulation of nucleobase-containing compound metabolic process;regulation of cellular macromolecule biosynthetic process;regulation of macromolecule biosynthetic process;regulation of cellular biosynthetic process;regulation of biosynthetic process;regulation of gene expression;regulation of nitrogen compound metabolic process;regulation of primary metabolic process;regulation of cellular metabolic process;regulation of macromolecule metabolic process;regulation of metabolic process;regulation of cellular process;cellular protein metabolic process;regulation of biological process;biological regulation;protein metabolic process;cellular macromolecule metabolic process;organonitrogen compound metabolic process;macromolecule metabolic process;nitrogen compound metabolic process;metabolic process;primary metabolic process;cellular metabolic process;organic substance metabolic process;cellular process	Coding	-	-	-	MGAMGCRRAGGSVGWQYVFKDEDEEDGSEDAPLLEEKEGADEDWDVEMERRGTKRKAPRSSRPQKLRCVATLCASPASSDAGPPSWSAVPKGRRSGNRAKRGRPVAVPSETAAPAAEEATPSTSASGRTKGRRACHQCKSGMRQQMTKCKRCRDKIYCGRCINDMYPELSLGQVRLQCPSCRGICKCKRCNPKEQGEPKSSVLRKRNGSRSVTKRKKANTSGVKSTRFRNEVTQAEANDNSFLSSNEINSTCVKLDKVDTLDARADEIACETKVKHARYLLHYLLPCLSDLNRDQMVEREIEAKIQGLELSELSVEQADCRNDERMFCDNCRTSIFDLHRSCPNCSYELCIACCKELRGNNLEGSCREELVSYPNRGIDYMHGGDPSPELINCVQPHFSSCQPKTTKWCANTDGTINCPPPELGGCGDIALKLRQMFPKDWLNNLERDALQLSKQLEPSDIVSGYTHECPCCTKHENARHAATRDNSTDNCLYCPKSDNEKADDLTHFQSHWVKGEPVIVQGVLQKIPHLSWEPPHMWSEVHGDSTTPDMKNVKCIDCLSCCEVEIRTQDFFNGYYYGRVYQNEWPEMLKLKDWPTSNHFEELLPSHGVEYINSLPFQPYTNLKSGLLSVSALLPDDILKIDMGPKSYIAYGYAQELGRGDSVTKLHCDISDAVNVLMHTAQVAPSKGQENAIKNLKARHEGQDEKECCGNFSIDGSNACHKNCVDSNHTPSPNYSKDDEGGALWDIFRREDVPELETYLRKHSKEFRHIYCSPVEKTFNPLHDETFYLTEEHKRRLKEEHGVEPWTFVQKLGEAVFIPAGCPHQVRNLKSCTKIAIDFVSPENVQECVKLTQQFRVLPKNHRAKEDKLELSFAPLQTRGFSQRVPLPNADKVKKMIIYAVDHAVNILKEHYHSSPFAC
BaRT2v18chr5HG246490.8	BaRT2v18chr5HG246490	chr5H	426828475	426841404	+	Illumina	Illumina	426828475	426828703	426828704	426838279	426838280	426841404	426828704	426828706	426838277	426838279	Lysine-specific demethylase JMJ25;Transcription factor jumonji (JmjC) domain-containing protein;JmjC domain-containing protein	0.5239407857543898;0.40877608544114685;0.3854593322754286	GO:0005634;GO:0032454;GO:0033169;GO:0043231;GO:0031490;GO:0070076;GO:0043227;GO:0032452;GO:0016577;GO:0140457;GO:0000118;GO:0006482;GO:0032451;GO:0008214;GO:0043229;GO:0070988;GO:0003682;GO:0043226;GO:0003712;GO:0016570;GO:0000785;GO:0016569;GO:0005654;GO:0098772;GO:0006325;GO:0005622;GO:0008168;GO:0006357;GO:0005694;GO:0016741;GO:0031981;GO:0051276;GO:0140110;GO:0140513;GO:0006996;GO:0140096;GO:0070013;GO:0032259;GO:0003677;GO:0043233;GO:0006464;GO:0016740;GO:0031974;GO:0036211;GO:0003676;GO:1902494;GO:0016043;GO:1901363;GO:0071840;GO:0032991;GO:0097159;GO:0043412;GO:0043232;GO:0003824;GO:0006355;GO:0043228;GO:0005488;GO:1903506;GO:0110165;GO:2001141;GO:0051252;GO:0019219;GO:2000112;GO:0010556;GO:0031326;GO:0009889;GO:0010468;GO:0051171;GO:0080090;GO:0031323;GO:0060255;GO:0019222;GO:0050794;GO:0044267;GO:0050789;GO:0065007;GO:0019538;GO:0044260;GO:1901564;GO:0043170;GO:0006807;GO:0008152;GO:0044238;GO:0044237;GO:0071704;GO:0009987	nucleus;histone demethylase activity (H3-K9 specific);histone H3-K9 demethylation;intracellular membrane-bounded organelle;chromatin DNA binding;histone lysine demethylation;membrane-bounded organelle;histone demethylase activity;histone demethylation;protein demethylase activity;histone deacetylase complex;protein demethylation;demethylase activity;protein dealkylation;intracellular organelle;demethylation;chromatin binding;organelle;transcription coregulator activity;histone modification;chromatin;covalent chromatin modification;nucleoplasm;molecular function regulator;chromatin organization;intracellular anatomical structure;methyltransferase activity;regulation of transcription by RNA polymerase II;chromosome;transferase activity, transferring one-carbon groups;nuclear lumen;chromosome organization;transcription regulator activity;nuclear protein-containing complex;organelle organization;catalytic activity, acting on a protein;intracellular organelle lumen;methylation;DNA binding;organelle lumen;cellular protein modification process;transferase activity;membrane-enclosed lumen;protein modification process;nucleic acid binding;catalytic complex;cellular component organization;heterocyclic compound binding;cellular component organization or biogenesis;protein-containing complex;organic cyclic compound binding;macromolecule modification;intracellular non-membrane-bounded organelle;catalytic activity;regulation of transcription, DNA-templated;non-membrane-bounded organelle;binding;regulation of nucleic acid-templated transcription;cellular anatomical entity;regulation of RNA biosynthetic process;regulation of RNA metabolic process;regulation of nucleobase-containing compound metabolic process;regulation of cellular macromolecule biosynthetic process;regulation of macromolecule biosynthetic process;regulation of cellular biosynthetic process;regulation of biosynthetic process;regulation of gene expression;regulation of nitrogen compound metabolic process;regulation of primary metabolic process;regulation of cellular metabolic process;regulation of macromolecule metabolic process;regulation of metabolic process;regulation of cellular process;cellular protein metabolic process;regulation of biological process;biological regulation;protein metabolic process;cellular macromolecule metabolic process;organonitrogen compound metabolic process;macromolecule metabolic process;nitrogen compound metabolic process;metabolic process;primary metabolic process;cellular metabolic process;organic substance metabolic process;cellular process	Coding	-	-	-	MGAMGCRRAGGSVGWQYVFKDEDEEDGSEDAPLLEEKEGADEDWDVEMERRGTKRKAPRSSRPQKLRCVATLCASPASSDAGPPSWSAVPKGRRSGNRAKRGRPVAVPSETAAPAAEEATPSTSASGRTKGRRACHQCKSGMRQQMTKCKRCRDKIYCGRCINDMYPELSLGQVRLQCPSCRGICKCKRCNPKEQGEPKSSVLRKRNGSRSVTKRKKANTSGVKSTRFRNEVTQAEANDNSFLSSNEINSTCVKLDKVDTLDARADEIACETKVKHARYLLHYLLPCLSDLNRDQMVEREIEAKIQGLELSELSVEQADCRNDERMFCDNCRTSIFDLHRSCPNCSYELCIACCKELRGNNLEGSCREELVSYPNRGIDYMHGGDPSPELINCVQPHFSSCQPKTTKWCANTDGTINCPPPELGGCGDIALKLRQMFPKDWLNNLERDALQLSKQLEPSDIVSGYTHECPCCTKHENARHAATRDNSTDNCLYCPKSDNEKADDLTHFQSHWVKGEPVIVQGVLQKIPHLSWEPPHMWSEVHGDSTTPDMKNVKCIDCLSCCEVEIRTQDFFNGYYYGRVYQNEWPEMLKLKDWPTSNHFEELLPSHGVEYINSLPFQPYTNLKSGLLSVSALLPDDILKIDMGPKSYIAYGYAQELGRGDSVTKLHCDISDAVNVLMHTAQVAPSKGQENAIKNLKARHEGQDEKECCGNFSIDGSNACHKNCVDSNHTPSPNYSKDDEGGALWDIFRREDVPELETYLRKHSKEFRHIYCSPVEKTFNPLHDETFYLTEEHKRRLKEEHGVEPWTFVQKLGEAVFIPAGCPHQVRNLKSCTKIAIDFVSPENVQECVKLTQQFRVLPKNHRAKEDKLECTKGGRGALLGP
BaRT2v18chr5HG246490.9	BaRT2v18chr5HG246490	chr5H	426828475	426842317	+	Illumina	Illumina	426828475	426828703	426828704	426833044	426833045	426842317	426828704	426828706	426833042	426833044					Unproductive	PTC;NMD	-	PTC;ds_SJ;long_3UTR
BaRT2v18chr5HG246490.10	BaRT2v18chr5HG246490	chr5H	426828548	426842249	+	Illumina	Illumina	426828548	426828703	426828704	426836903	426836904	426842249	426828704	426828706	426836901	426836903					Unproductive	PTC;NMD	-	PTC;ds_SJ;long_3UTR
BaRT2v18chr5HG246490.11	BaRT2v18chr5HG246490	chr5H	426828589	426842200	+	HC Iso-Seq	Fixed window	426828589	426828703	426828704	426838177	426838178	426842200	426828704	426828706	426838175	426838177	Lysine-specific demethylase JMJ25;Transcription factor jumonji (JmjC) domain-containing protein;JmjC domain-containing protein	0.5327809376264736;0.4079667200840833;0.38479937579155377	GO:0005634;GO:0032454;GO:0033169;GO:0043231;GO:0031490;GO:0070076;GO:0043227;GO:0032452;GO:0016577;GO:0140457;GO:0000118;GO:0006482;GO:0032451;GO:0008214;GO:0043229;GO:0070988;GO:0003682;GO:0043226;GO:0003712;GO:0016570;GO:0000785;GO:0016569;GO:0005654;GO:0098772;GO:0006325;GO:0005622;GO:0008168;GO:0006357;GO:0005694;GO:0016741;GO:0031981;GO:0051276;GO:0140110;GO:0140513;GO:0032259;GO:0140096;GO:0070013;GO:0006996;GO:0003677;GO:0043233;GO:0006464;GO:0016740;GO:0031974;GO:0036211;GO:0003676;GO:1902494;GO:0016043;GO:1901363;GO:0071840;GO:0032991;GO:0097159;GO:0043412;GO:0043232;GO:0003824;GO:0006355;GO:0043228;GO:0005488;GO:1903506;GO:0110165;GO:2001141;GO:0051252;GO:0019219;GO:2000112;GO:0010556;GO:0031326;GO:0009889;GO:0010468;GO:0051171;GO:0080090;GO:0031323;GO:0060255;GO:0019222;GO:0050794;GO:0044267;GO:0050789;GO:0065007;GO:0019538;GO:0044260;GO:1901564;GO:0043170;GO:0006807;GO:0008152;GO:0044238;GO:0044237;GO:0071704;GO:0009987	nucleus;histone demethylase activity (H3-K9 specific);histone H3-K9 demethylation;intracellular membrane-bounded organelle;chromatin DNA binding;histone lysine demethylation;membrane-bounded organelle;histone demethylase activity;histone demethylation;protein demethylase activity;histone deacetylase complex;protein demethylation;demethylase activity;protein dealkylation;intracellular organelle;demethylation;chromatin binding;organelle;transcription coregulator activity;histone modification;chromatin;covalent chromatin modification;nucleoplasm;molecular function regulator;chromatin organization;intracellular anatomical structure;methyltransferase activity;regulation of transcription by RNA polymerase II;chromosome;transferase activity, transferring one-carbon groups;nuclear lumen;chromosome organization;transcription regulator activity;nuclear protein-containing complex;methylation;catalytic activity, acting on a protein;intracellular organelle lumen;organelle organization;DNA binding;organelle lumen;cellular protein modification process;transferase activity;membrane-enclosed lumen;protein modification process;nucleic acid binding;catalytic complex;cellular component organization;heterocyclic compound binding;cellular component organization or biogenesis;protein-containing complex;organic cyclic compound binding;macromolecule modification;intracellular non-membrane-bounded organelle;catalytic activity;regulation of transcription, DNA-templated;non-membrane-bounded organelle;binding;regulation of nucleic acid-templated transcription;cellular anatomical entity;regulation of RNA biosynthetic process;regulation of RNA metabolic process;regulation of nucleobase-containing compound metabolic process;regulation of cellular macromolecule biosynthetic process;regulation of macromolecule biosynthetic process;regulation of cellular biosynthetic process;regulation of biosynthetic process;regulation of gene expression;regulation of nitrogen compound metabolic process;regulation of primary metabolic process;regulation of cellular metabolic process;regulation of macromolecule metabolic process;regulation of metabolic process;regulation of cellular process;cellular protein metabolic process;regulation of biological process;biological regulation;protein metabolic process;cellular macromolecule metabolic process;organonitrogen compound metabolic process;macromolecule metabolic process;nitrogen compound metabolic process;metabolic process;primary metabolic process;cellular metabolic process;organic substance metabolic process;cellular process	Coding	AS_3UTR	-	-	MGAMGCRRAGGSVGWQYVFKDEDEEDGSEDAPLLEEKEGADEDWDVEMERRGTKRKAPRSSRPQKLRCVATLCASPASSDAGPPSWSAVPKGRRSGNRAKRGRPVAVPSETAAPAAEEATPSTSASGRTKGRRACHQCKSGMRQQMTKCKRCRDKIYCGRCINDMYPELSLGQVRLQCPSCRGICKCKRCNPKEQGEPKSSVLRKRNGSRSVTKRKKANTSGVKSTRFRNEVTQAEANDNSFLSSNEINSTCVKLDKVDTLDARADEIACETKVKHARYLLHYLLPCLSDLNRDQMVEREIEAKIQGLELSELSVEQADCRNDERMFCDNCRTSIFDLHRSCPNCSYELCIACCKELRGNNLEGSCREELVSYPNRGIDYMHGGDPSPELINCVQPHFSSCQPKTTKWCANTDGTINCPPPELGGCGDIALKLRQMFPKDWLNNLERDALQLSKQLEPSDIVSGYTHECPCCTKHENARHAATRDNSTDNCLYCPKSDNEKADDLTHFQSHWVKGEPVIVQGVLQKIPHLSWEPPHMWSEVHGDSTTPDMKNVKCIDCLSCCEVEIRTQDFFNGYYYGRVYQNEWPEMLKLKDWPTSNHFEELLPSHGVEYINSLPFQPYTNLKSGLLSVSALLPDDILKIDMGPKSYIAYGYAQELGRGDSVTKLHCDISDAVNVLMHTAQVAPSKGQENAIKNLKARHEGQDEKECCGNFSIDGSNACHKNCVDSNHTPSPNYSKDDEGGALWDIFRREDVPELETYLRKHSKEFRHIYCSPVEKTFNPLHDETFYLTEEHKRRLKEEHGVEPWTFVQKLGEAVFIPAGCPHQVRNLKSCTKIAIDFVSPENVQECVKLTQQFRVLPKNHRAKEDKLECVADEFYV
BaRT2v18chr5HG246500.1	BaRT2v18chr5HG246500	chr5H	426838194	426844489	-	LC Iso-Seq	Enriched TSS and TES	426841963	426844489	426838566	426841962	426838194	426838565	426841960	426841962	426838566	426838568					Non_Coding	Short_ORF	-	-
BaRT2v18chr5HG246510.1	BaRT2v18chr5HG246510	chr5H	427040794	427045019	+	Illumina	Illumina	427040794	427040978	427040979	427042353	427042354	427045019	427040979	427040981	427042351	427042353					Unproductive	PTC;NMD	-	PTC;ds_SJ;long_3UTR
BaRT2v18chr5HG246510.2	BaRT2v18chr5HG246510	chr5H	427040808	427044809	+	Illumina	Illumina	427040808	427040978	427040979	427042560	427042561	427044809	427040979	427040981	427042558	427042560					Unproductive	PTC;NMD	-	PTC;ds_SJ;long_3UTR
BaRT2v18chr5HG246510.3	BaRT2v18chr5HG246510	chr5H	427040808	427044809	+	Illumina	Illumina	427040808	427040978	427040979	427041763	427041764	427044809	427040979	427040981	427041761	427041763					Unproductive	PTC;NMD	-	PTC;ds_SJ;long_3UTR
BaRT2v18chr5HG246510.4	BaRT2v18chr5HG246510	chr5H	427040813	427044717	+	Illumina	Illumina	427040813	427040978	427040979	427042173	427042174	427044717	427040979	427040981	427042171	427042173					Unproductive	PTC;NMD	-	PTC;ds_SJ;long_3UTR
BaRT2v18chr5HG246510.5	BaRT2v18chr5HG246510	chr5H	427040813	427044741	+	Illumina	Illumina	427040813	427040978	427040979	427041924	427041925	427044741	427040979	427040981	427041922	427041924					Unproductive	PTC;NMD	-	PTC;ds_SJ;long_3UTR
BaRT2v18chr5HG246510.6	BaRT2v18chr5HG246510	chr5H	427040841	427044587	+	HC Iso-Seq	Enriched TSS and TES	427040841	427040978	427040979	427044035	427044036	427044587	427040979	427040981	427044033	427044035	Malonyl-CoA decarboxylase, mitochondrial;Malonyl-CoA decarboxylase	0.9167644779719417;0.41851142783330697	GO:0050080;GO:0006633;GO:0005782;GO:0016831;GO:0072330;GO:0031907;GO:0006631;GO:0016830;GO:0005777;GO:0008610;GO:0016829;GO:0042579;GO:0032787;GO:0005759;GO:0003824;GO:0044255;GO:0070013;GO:0051015;GO:0006629;GO:0043233;GO:0003779;GO:0046394;GO:0031974;GO:0044877;GO:0016053;GO:0005739;GO:0008092;GO:0044283;GO:0043231;GO:0005515;GO:0019752;GO:0043227;GO:0005488;GO:0043436;GO:0043229;GO:0006082;GO:0043226;GO:2001294;GO:0005737;GO:0046321;GO:0015629;GO:0046320;GO:0005622;GO:0044281;GO:0005856;GO:0045923;GO:0043232;GO:0033869;GO:0043228;GO:0034031;GO:0110165;GO:0034034;GO:0062013;GO:0045834;GO:0019217;GO:0009154;GO:0009261;GO:0044249;GO:0006195;GO:0019216;GO:0010565;GO:1901576;GO:0009058;GO:0062012;GO:0044273;GO:0072523;GO:2001293;GO:0006085;GO:0006084;GO:0009166;GO:0035384;GO:0071616;GO:1901292;GO:0006637;GO:0035383;GO:0033866;GO:0034030;GO:0034033;GO:0046434;GO:1901136;GO:0033865;GO:0033875;GO:0034032;GO:0031325;GO:0009893;GO:0034404;GO:0034655;GO:0048522;GO:0048518;GO:0046700;GO:0044270;GO:1901361;GO:0019439;GO:0044272;GO:0044238;GO:0009152;GO:0006164;GO:0072522;GO:1901565;GO:0009260;GO:0046390;GO:0006790;GO:0009150;GO:0006163;GO:0072521;GO:0044237;GO:0071704;GO:0009259;GO:0019693;GO:0009165;GO:1901293;GO:0044248;GO:0009117;GO:0006753;GO:1901575;GO:1901137;GO:0090407;GO:0009056;GO:0055086;GO:0019637;GO:1901135;GO:0034654;GO:0008152;GO:0043604;GO:0019438;GO:0080090;GO:0031323;GO:0043603;GO:0018130;GO:0019222;GO:1901362;GO:0006796;GO:0050794;GO:0006793;GO:0050789;GO:0051017;GO:0061572;GO:0065007;GO:0044271;GO:0007163;GO:1901566;GO:0006139;GO:0046483;GO:0006725;GO:1901360;GO:0016477;GO:0009987;GO:0007015;GO:0097435;GO:0030036;GO:0030029;GO:0034641;GO:1901564;GO:0007010;GO:0048870;GO:0051674;GO:0006928;GO:0040011;GO:0022607;GO:0006807;GO:0006996;GO:0044085;GO:0016043;GO:0071840;GO:0051179	malonyl-CoA decarboxylase activity;fatty acid biosynthetic process;peroxisomal matrix;carboxy-lyase activity;monocarboxylic acid biosynthetic process;microbody lumen;fatty acid metabolic process;carbon-carbon lyase activity;peroxisome;lipid biosynthetic process;lyase activity;microbody;monocarboxylic acid metabolic process;mitochondrial matrix;catalytic activity;cellular lipid metabolic process;intracellular organelle lumen;actin filament binding;lipid metabolic process;organelle lumen;actin binding;carboxylic acid biosynthetic process;membrane-enclosed lumen;protein-containing complex binding;organic acid biosynthetic process;mitochondrion;cytoskeletal protein binding;small molecule biosynthetic process;intracellular membrane-bounded organelle;protein binding;carboxylic acid metabolic process;membrane-bounded organelle;binding;oxoacid metabolic process;intracellular organelle;organic acid metabolic process;organelle;malonyl-CoA catabolic process;cytoplasm;positive regulation of fatty acid oxidation;actin cytoskeleton;regulation of fatty acid oxidation;intracellular anatomical structure;small molecule metabolic process;cytoskeleton;positive regulation of fatty acid metabolic process;intracellular non-membrane-bounded organelle;nucleoside bisphosphate catabolic process;non-membrane-bounded organelle;ribonucleoside bisphosphate catabolic process;cellular anatomical entity;purine nucleoside bisphosphate catabolic process;positive regulation of small molecule metabolic process;positive regulation of lipid metabolic process;regulation of fatty acid metabolic process;purine ribonucleotide catabolic process;ribonucleotide catabolic process;cellular biosynthetic process;purine nucleotide catabolic process;regulation of lipid metabolic process;regulation of cellular ketone metabolic process;organic substance biosynthetic process;biosynthetic process;regulation of small molecule metabolic process;sulfur compound catabolic process;purine-containing compound catabolic process;malonyl-CoA metabolic process;acetyl-CoA biosynthetic process;acetyl-CoA metabolic process;nucleotide catabolic process;thioester biosynthetic process;acyl-CoA biosynthetic process;nucleoside phosphate catabolic process;acyl-CoA metabolic process;thioester metabolic process;nucleoside bisphosphate biosynthetic process;ribonucleoside bisphosphate biosynthetic process;purine nucleoside bisphosphate biosynthetic process;organophosphate catabolic process;carbohydrate derivative catabolic process;nucleoside bisphosphate metabolic process;ribonucleoside bisphosphate metabolic process;purine nucleoside bisphosphate metabolic process;positive regulation of cellular metabolic process;positive regulation of metabolic process;nucleobase-containing small molecule biosynthetic process;nucleobase-containing compound catabolic process;positive regulation of cellular process;positive regulation of biological process;heterocycle catabolic process;cellular nitrogen compound catabolic process;organic cyclic compound catabolic process;aromatic compound catabolic process;sulfur compound biosynthetic process;primary metabolic process;purine ribonucleotide biosynthetic process;purine nucleotide biosynthetic process;purine-containing compound biosynthetic process;organonitrogen compound catabolic process;ribonucleotide biosynthetic process;ribose phosphate biosynthetic process;sulfur compound metabolic process;purine ribonucleotide metabolic process;purine nucleotide metabolic process;purine-containing compound metabolic process;cellular metabolic process;organic substance metabolic process;ribonucleotide metabolic process;ribose phosphate metabolic process;nucleotide biosynthetic process;nucleoside phosphate biosynthetic process;cellular catabolic process;nucleotide metabolic process;nucleoside phosphate metabolic process;organic substance catabolic process;carbohydrate derivative biosynthetic process;organophosphate biosynthetic process;catabolic process;nucleobase-containing small molecule metabolic process;organophosphate metabolic process;carbohydrate derivative metabolic process;nucleobase-containing compound biosynthetic process;metabolic process;amide biosynthetic process;aromatic compound biosynthetic process;regulation of primary metabolic process;regulation of cellular metabolic process;cellular amide metabolic process;heterocycle biosynthetic process;regulation of metabolic process;organic cyclic compound biosynthetic process;phosphate-containing compound metabolic process;regulation of cellular process;phosphorus metabolic process;regulation of biological process;actin filament bundle assembly;actin filament bundle organization;biological regulation;cellular nitrogen compound biosynthetic process;establishment or maintenance of cell polarity;organonitrogen compound biosynthetic process;nucleobase-containing compound metabolic process;heterocycle metabolic process;cellular aromatic compound metabolic process;organic cyclic compound metabolic process;cell migration;cellular process;actin filament organization;supramolecular fiber organization;actin cytoskeleton organization;actin filament-based process;cellular nitrogen compound metabolic process;organonitrogen compound metabolic process;cytoskeleton organization;cell motility;localization of cell;movement of cell or subcellular component;locomotion;cellular component assembly;nitrogen compound metabolic process;organelle organization;cellular component biogenesis;cellular component organization;cellular component organization or biogenesis;localization	Coding	-	-	-	MTRSHTPKSLAVLLRARMHPDSIPSPLPAPSPPASPDPNPSARPAAASSVRHWLHASISAASPPPAALECFSDGYRSLDRGGRHEILRSLATDYDVPRARVRDLMRQYLSVSATGEDGDEQPRAEREEGGAASALYRMERGLRDALRPKHAGFLEAMNAQPGGLKLLAVIRADLLALLGEENAPVLRALDGYLKEKLVTWLSPAALALHQITWDDPASLLEKIVAYEAVHPIRNLIDLKRRLGVGRRCFGYFHPAIPGEPLIFIEVALLKDMATSIQEVLLDVPPIAECEAKCALFYSISSTQPGLSGINLGKFLLKRVIDMLRKDMPSVQIFATLSPIPGFMQWLLAKLASQIKLAEAEMQEGNSLEGASSTFRESILFPEEEKMIHSAIDQVDGKQGIELLQDILKSSQWVKSDKLSAALKSPLMRLCARYLTREKIRGKALDAVANFHLQNGAMVERINWMADQSEKGIEQSGGIMVNYLYRLENIEEYASSYSATGLIHTSPSLS
BaRT2v18chr5HG246520.1	BaRT2v18chr5HG246520	chr5H	427248847	427256821	-	Illumina	Illumina	427256683	427256821	427249101	427256682	427248847	427249100	427256680	427256682	427249101	427249103	Endoglucanase	0.335896	GO:0008810;GO:0030245;GO:0016021;GO:0051275;GO:0004553;GO:0031224;GO:0030243;GO:0016798;GO:0016020;GO:0009251;GO:0016787;GO:0110165;GO:0044247;GO:0003824;GO:0051273;GO:0044275;GO:0000272;GO:0006073;GO:0044042;GO:0044264;GO:0005976;GO:0016052;GO:0044262;GO:0009057;GO:0044248;GO:1901575;GO:0009056;GO:0005975;GO:0044260;GO:0043170;GO:0071555;GO:0045229;GO:0071554;GO:0044238;GO:0044237;GO:0071704;GO:0016043;GO:0071840;GO:0008152;GO:0009987;GO:0008810;GO:0030245;GO:0051275;GO:0004553;GO:0030243;GO:0016798;GO:0009251;GO:0016787;GO:0044247;GO:0003824;GO:0051273;GO:0044275;GO:0000272;GO:0006073;GO:0044042;GO:0044264;GO:0005976;GO:0016052;GO:0044262;GO:0009057;GO:0044248;GO:1901575;GO:0009056;GO:0005975;GO:0044260;GO:0043170;GO:0044238;GO:0044237;GO:0071704;GO:0008152;GO:0009987;GO:0008810;GO:0030245;GO:0051275;GO:0004553;GO:0030243;GO:0016798;GO:0009251;GO:0016787;GO:0044247;GO:0003824;GO:0051273;GO:0044275;GO:0000272;GO:0006073;GO:0044042;GO:0044264;GO:0005976;GO:0016052;GO:0044262;GO:0009057;GO:0044248;GO:1901575;GO:0009056;GO:0005975;GO:0044260;GO:0043170;GO:0044238;GO:0044237;GO:0071704;GO:0008152;GO:0009987;GO:0008810;GO:0030245;GO:0005576;GO:0051275;GO:0004553;GO:0016021;GO:0030243;GO:0016798;GO:0031224;GO:0009251;GO:0016787;GO:0016020;GO:0044247;GO:0003824;GO:0110165;GO:0051273;GO:0044275;GO:0000272;GO:0006073;GO:0044042;GO:0044264;GO:0005976;GO:0016052;GO:0044262;GO:0009057;GO:0044248;GO:1901575;GO:0009056;GO:0005975;GO:0044260;GO:0043170;GO:0044238;GO:0044237;GO:0071704;GO:0008152;GO:0009987;GO:0071555;GO:0045229;GO:0071554;GO:0016043;GO:0071840;GO:0008810;GO:0030245;GO:0016021;GO:0051275;GO:0004553;GO:0031224;GO:0030243;GO:0016798;GO:0016020;GO:0009251;GO:0016787;GO:0110165;GO:0044247;GO:0003824;GO:0051273;GO:0044275;GO:0000272;GO:0006073;GO:0044042;GO:0044264;GO:0005976;GO:0016052;GO:0044262;GO:0009057;GO:0044248;GO:1901575;GO:0009056;GO:0005975;GO:0044260;GO:0043170;GO:0044238;GO:0044237;GO:0071704;GO:0008152;GO:0009987	cellulase activity;cellulose catabolic process;integral component of membrane;beta-glucan catabolic process;hydrolase activity, hydrolyzing O-glycosyl compounds;intrinsic component of membrane;cellulose metabolic process;hydrolase activity, acting on glycosyl bonds;membrane;glucan catabolic process;hydrolase activity;cellular anatomical entity;cellular polysaccharide catabolic process;catalytic activity;beta-glucan metabolic process;cellular carbohydrate catabolic process;polysaccharide catabolic process;cellular glucan metabolic process;glucan metabolic process;cellular polysaccharide metabolic process;polysaccharide metabolic process;carbohydrate catabolic process;cellular carbohydrate metabolic process;macromolecule catabolic process;cellular catabolic process;organic substance catabolic process;catabolic process;carbohydrate metabolic process;cellular macromolecule metabolic process;macromolecule metabolic process;cell wall organization;external encapsulating structure organization;cell wall organization or biogenesis;primary metabolic process;cellular metabolic process;organic substance metabolic process;cellular component organization;cellular component organization or biogenesis;metabolic process;cellular process;cellulase activity;cellulose catabolic process;beta-glucan catabolic process;hydrolase activity, hydrolyzing O-glycosyl compounds;cellulose metabolic process;hydrolase activity, acting on glycosyl bonds;glucan catabolic process;hydrolase activity;cellular polysaccharide catabolic process;catalytic activity;beta-glucan metabolic process;cellular carbohydrate catabolic process;polysaccharide catabolic process;cellular glucan metabolic process;glucan metabolic process;cellular polysaccharide metabolic process;polysaccharide metabolic process;carbohydrate catabolic process;cellular carbohydrate metabolic process;macromolecule catabolic process;cellular catabolic process;organic substance catabolic process;catabolic process;carbohydrate metabolic process;cellular macromolecule metabolic process;macromolecule metabolic process;primary metabolic process;cellular metabolic process;organic substance metabolic process;metabolic process;cellular process;cellulase activity;cellulose catabolic process;beta-glucan catabolic process;hydrolase activity, hydrolyzing O-glycosyl compounds;cellulose metabolic process;hydrolase activity, acting on glycosyl bonds;glucan catabolic process;hydrolase activity;cellular polysaccharide catabolic process;catalytic activity;beta-glucan metabolic process;cellular carbohydrate catabolic process;polysaccharide catabolic process;cellular glucan metabolic process;glucan metabolic process;cellular polysaccharide metabolic process;polysaccharide metabolic process;carbohydrate catabolic process;cellular carbohydrate metabolic process;macromolecule catabolic process;cellular catabolic process;organic substance catabolic process;catabolic process;carbohydrate metabolic process;cellular macromolecule metabolic process;macromolecule metabolic process;primary metabolic process;cellular metabolic process;organic substance metabolic process;metabolic process;cellular process;cellulase activity;cellulose catabolic process;extracellular region;beta-glucan catabolic process;hydrolase activity, hydrolyzing O-glycosyl compounds;integral component of membrane;cellulose metabolic process;hydrolase activity, acting on glycosyl bonds;intrinsic component of membrane;glucan catabolic process;hydrolase activity;membrane;cellular polysaccharide catabolic process;catalytic activity;cellular anatomical entity;beta-glucan metabolic process;cellular carbohydrate catabolic process;polysaccharide catabolic process;cellular glucan metabolic process;glucan metabolic process;cellular polysaccharide metabolic process;polysaccharide metabolic process;carbohydrate catabolic process;cellular carbohydrate metabolic process;macromolecule catabolic process;cellular catabolic process;organic substance catabolic process;catabolic process;carbohydrate metabolic process;cellular macromolecule metabolic process;macromolecule metabolic process;primary metabolic process;cellular metabolic process;organic substance metabolic process;metabolic process;cellular process;cell wall organization;external encapsulating structure organization;cell wall organization or biogenesis;cellular component organization;cellular component organization or biogenesis;cellulase activity;cellulose catabolic process;integral component of membrane;beta-glucan catabolic process;hydrolase activity, hydrolyzing O-glycosyl compounds;intrinsic component of membrane;cellulose metabolic process;hydrolase activity, acting on glycosyl bonds;membrane;glucan catabolic process;hydrolase activity;cellular anatomical entity;cellular polysaccharide catabolic process;catalytic activity;beta-glucan metabolic process;cellular carbohydrate catabolic process;polysaccharide catabolic process;cellular glucan metabolic process;glucan metabolic process;cellular polysaccharide metabolic process;polysaccharide metabolic process;carbohydrate catabolic process;cellular carbohydrate metabolic process;macromolecule catabolic process;cellular catabolic process;organic substance catabolic process;catabolic process;carbohydrate metabolic process;cellular macromolecule metabolic process;macromolecule metabolic process;primary metabolic process;cellular metabolic process;organic substance metabolic process;metabolic process;cellular process	Coding	-	-	-	MSRGRIRRAAGSPVVAAVVLLQAAVLALSLGCDGAAVTTDAEAEPDYREALSKSLLYFEAQRSGRLPYNQRVRWRGHSGITDGLQQGVDLVGGYYDAGDHVKFGLPMAFTVTMLSWGAIEFGDDIAAAGEWQHTLEAIKWGTDYFIKAHTEPFVYWAEVGDGDTDHYCWQRPEDMTTSRKAYRVDKENPGSDLVAETAAALAAASIVFRASNPHYSDILLHHAKQLLLDGDPQGKRHRVVLEQYKAKAEHYLCACLRLNNGSNVDRSPGGMLYVRQWNNLQYASSAAFLLTVYSRYLAGAGAGARLRCPDAPAVPPSELLALARSQAEYILGRNPLRLSYMVGYGPRYPAHVHHRAASIVSHKANNRFIGCMQGFDDWFARKRPNPNVLTGAIVGGPNCRDEFRDDRGNYVQTEACTYNTAPMVAVFARLHNLSTAAAEERCRPGTAPGLSAKCR
BaRT2v18chr5HG246520.2	BaRT2v18chr5HG246520	chr5H	427248852	427256790	-	HC Iso-Seq	Enriched TSS and TES	427256683	427256790	427249669	427256682	427248852	427249668	427256680	427256682	427249669	427249671	Cellulase	0.46263	GO:0008810;GO:0030245;GO:0051275;GO:0004553;GO:0030243;GO:0016798;GO:0009251;GO:0016787;GO:0044247;GO:0003824;GO:0051273;GO:0044275;GO:0000272;GO:0006073;GO:0044042;GO:0044264;GO:0005976;GO:0016052;GO:0044262;GO:0009057;GO:0044248;GO:1901575;GO:0009056;GO:0005975;GO:0044260;GO:0043170;GO:0044238;GO:0044237;GO:0071704;GO:0008152;GO:0009987	cellulase activity;cellulose catabolic process;beta-glucan catabolic process;hydrolase activity, hydrolyzing O-glycosyl compounds;cellulose metabolic process;hydrolase activity, acting on glycosyl bonds;glucan catabolic process;hydrolase activity;cellular polysaccharide catabolic process;catalytic activity;beta-glucan metabolic process;cellular carbohydrate catabolic process;polysaccharide catabolic process;cellular glucan metabolic process;glucan metabolic process;cellular polysaccharide metabolic process;polysaccharide metabolic process;carbohydrate catabolic process;cellular carbohydrate metabolic process;macromolecule catabolic process;cellular catabolic process;organic substance catabolic process;catabolic process;carbohydrate metabolic process;cellular macromolecule metabolic process;macromolecule metabolic process;primary metabolic process;cellular metabolic process;organic substance metabolic process;metabolic process;cellular process	Coding	-	-	-	MSRGRIRRAAGSPVVAAVVLLQAAVLALSLGCDGAAVTTDAEAEPDYREALSKSLLYFEAQRSGRLPYNQRVRWRGHSGITDGLQQGVDLVGGYYDAGDHVKFGLPMAFTVTMLSWGAIEFGDDIAAAGEWQHTLEAIKWGTDYFIKAHTEPFVYWAEVGDGDTDHYCWQRPEDMTTSRKAYRVDKENPGSDLVAETAAALAAASIVFRASNPHYSDILLHHAKQVQGQLRQQHRGGAELLRVGERVPGRAAVGGLLAAPGNGEGGVPPLRRRQGRLLRRRRMGHDRVQLGRQVCRPPGPRLQAAAGRRPAGQAAQGGAGAVQGQGGALPVRVPTAEQRQQRGP
BaRT2v18chr5HG246520.3	BaRT2v18chr5HG246520	chr5H	427248854	427256858	-	HC Iso-Seq	Enriched TSS and TES	427256683	427256858	427249669	427256682	427248854	427249668	427256680	427256682	427249669	427249671	Cellulase	0.456226	GO:0008810;GO:0030245;GO:0051275;GO:0004553;GO:0030243;GO:0016798;GO:0009251;GO:0016787;GO:0044247;GO:0003824;GO:0051273;GO:0044275;GO:0000272;GO:0006073;GO:0044042;GO:0044264;GO:0005976;GO:0016052;GO:0044262;GO:0009057;GO:0044248;GO:1901575;GO:0009056;GO:0005975;GO:0044260;GO:0043170;GO:0044238;GO:0044237;GO:0071704;GO:0008152;GO:0009987	cellulase activity;cellulose catabolic process;beta-glucan catabolic process;hydrolase activity, hydrolyzing O-glycosyl compounds;cellulose metabolic process;hydrolase activity, acting on glycosyl bonds;glucan catabolic process;hydrolase activity;cellular polysaccharide catabolic process;catalytic activity;beta-glucan metabolic process;cellular carbohydrate catabolic process;polysaccharide catabolic process;cellular glucan metabolic process;glucan metabolic process;cellular polysaccharide metabolic process;polysaccharide metabolic process;carbohydrate catabolic process;cellular carbohydrate metabolic process;macromolecule catabolic process;cellular catabolic process;organic substance catabolic process;catabolic process;carbohydrate metabolic process;cellular macromolecule metabolic process;macromolecule metabolic process;primary metabolic process;cellular metabolic process;organic substance metabolic process;metabolic process;cellular process	Coding	-	-	-	MSRGRIRRAAGSPVVAAVVLLQAAVLALSLGCDGAAVTTDAEAEPDYREALSKSLLYFEAQRSGRLPYNQRVRWRGHSGITDGLQQGVDLVGGYYDAGDHVKFGLPMAFTVTMLSWGAIEFGDDIAAAGEWQHTLEAIKWGTDYFIKAHTEPFVYWAEVGDGDTDHYCWQRPEDMTTSRKAYRVDKENPGSDLVAETAAALAAASIVFRASNPHYSDILLHHAKQVTVRVRGQVQGQLRQQHRGGAELLRVGERVPGRAAVGGLLAAPGNGEGGVPPLRRRQGRLLRRRRMGHDRVQLGRQVCRPPGPRLQAAAGRRPAGQAAQGGAGAVQGQGGALPVRVPTAEQRQQRGP
BaRT2v18chr5HG246520.4	BaRT2v18chr5HG246520	chr5H	427248867	427256805	-	HC Iso-Seq	Enriched TSS and TES	427256683	427256805	427249101	427256682	427248867	427249100	427256680	427256682	427249101	427249103	Endoglucanase	0.560484	GO:0008810;GO:0030245;GO:0005576;GO:0051275;GO:0004553;GO:0016021;GO:0030243;GO:0016798;GO:0031224;GO:0009251;GO:0016787;GO:0016020;GO:0044247;GO:0003824;GO:0110165;GO:0051273;GO:0044275;GO:0000272;GO:0006073;GO:0044042;GO:0044264;GO:0005976;GO:0016052;GO:0044262;GO:0009057;GO:0044248;GO:1901575;GO:0009056;GO:0005975;GO:0044260;GO:0043170;GO:0044238;GO:0044237;GO:0071704;GO:0008152;GO:0009987;GO:0071555;GO:0045229;GO:0071554;GO:0016043;GO:0071840	cellulase activity;cellulose catabolic process;extracellular region;beta-glucan catabolic process;hydrolase activity, hydrolyzing O-glycosyl compounds;integral component of membrane;cellulose metabolic process;hydrolase activity, acting on glycosyl bonds;intrinsic component of membrane;glucan catabolic process;hydrolase activity;membrane;cellular polysaccharide catabolic process;catalytic activity;cellular anatomical entity;beta-glucan metabolic process;cellular carbohydrate catabolic process;polysaccharide catabolic process;cellular glucan metabolic process;glucan metabolic process;cellular polysaccharide metabolic process;polysaccharide metabolic process;carbohydrate catabolic process;cellular carbohydrate metabolic process;macromolecule catabolic process;cellular catabolic process;organic substance catabolic process;catabolic process;carbohydrate metabolic process;cellular macromolecule metabolic process;macromolecule metabolic process;primary metabolic process;cellular metabolic process;organic substance metabolic process;metabolic process;cellular process;cell wall organization;external encapsulating structure organization;cell wall organization or biogenesis;cellular component organization;cellular component organization or biogenesis	Coding	-	-	-	MSRGRIRRAAGSPVVAAVVLLQAAVLALSLGCDGAAVTTDAEAEPDYREALSKSLLYFEAQRSGRLPYNQRVRWRGHSGITDGLQQGVDLVGGYYDAGDHVKFGLPMAFTVTMLSWGAIEFGDDIAAAGEWQHTLEAIKWGTDYFIKAHTEPFVYWAEVGDGDTDHYCWQRPEDMTTSRKAYRVDKENPGSDLVAETAAALAAASIVFRASNPHYSDILLHHAKQLFEFGDRYRGNYDSSIAEVRSFYASVSGYRDELLWAAFWLHRATGKEEFLRYAVDKADCFGGVGWAMTEFSWDVKYAGLQVLASKLLLDGDPQGKRHRVVLEQYKAKAEHYLCACLRLNNGSNVDRSPGGMLYVRQWNNLQYASSAAFLLTVYSRYLAGAGAGARLRCPDAPAVPPSELLALARSQAEYILGRNPLRLSYMVGYGPRYPAHVHHRAASIVSHKANNRFIGCMQGFDDWFARKRPNPNVLTGAIVGGPNCRDEFRDDRGNYVQTEACTYNTAPMVAVFARLHNLSTAAAEERCRPGTAPGLSAKCR
BaRT2v18chr5HG246520.5	BaRT2v18chr5HG246520	chr5H	427248883	427256805	-	HC Iso-Seq	Enriched TSS and TES	427256683	427256805	427255783	427256682	427248883	427255782	427256680	427256682	427255783	427255785					Unproductive	PTC;NMD	ldORF	PTC;ds_SJ;long_3UTR
BaRT2v18chr5HG246520.6	BaRT2v18chr5HG246520	chr5H	427249085	427256651	-	Illumina	Illumina	427256365	427256651	427249101	427256364	427249085	427249100	427256362	427256364	427249101	427249103	Endoglucanase;Cellulase	0.532175050183514;0.3022643309942974	GO:0008810;GO:0030245;GO:0016021;GO:0051275;GO:0004553;GO:0031224;GO:0030243;GO:0016798;GO:0016020;GO:0009251;GO:0016787;GO:0110165;GO:0044247;GO:0003824;GO:0051273;GO:0044275;GO:0000272;GO:0006073;GO:0044042;GO:0044264;GO:0005976;GO:0016052;GO:0044262;GO:0009057;GO:0044248;GO:1901575;GO:0009056;GO:0005975;GO:0044260;GO:0043170;GO:0044238;GO:0044237;GO:0071704;GO:0008152;GO:0009987	cellulase activity;cellulose catabolic process;integral component of membrane;beta-glucan catabolic process;hydrolase activity, hydrolyzing O-glycosyl compounds;intrinsic component of membrane;cellulose metabolic process;hydrolase activity, acting on glycosyl bonds;membrane;glucan catabolic process;hydrolase activity;cellular anatomical entity;cellular polysaccharide catabolic process;catalytic activity;beta-glucan metabolic process;cellular carbohydrate catabolic process;polysaccharide catabolic process;cellular glucan metabolic process;glucan metabolic process;cellular polysaccharide metabolic process;polysaccharide metabolic process;carbohydrate catabolic process;cellular carbohydrate metabolic process;macromolecule catabolic process;cellular catabolic process;organic substance catabolic process;catabolic process;carbohydrate metabolic process;cellular macromolecule metabolic process;macromolecule metabolic process;primary metabolic process;cellular metabolic process;organic substance metabolic process;metabolic process;cellular process	Coding	-	-	-	MAFTVTMLSWGAIEFGDDIAAAGEWQHTLEAIKWGTDYFIKAHTEPFVYWAEVGDGDTDHYCWQRPEDMTTSRKAYRVDKENPGSDLVAETAAALAAASIVFRASNPHYSDILLHHAKQLFEFGDRYRGNYDSSIAEVRSFYASVSGYRDELLWAAFWLHRATGKEEFLRYAVDKADCFGGVGWAMTEFSWDVKYAGLQVLASKLLLDGDPQGKRHRVVLEQYKAKAEHYLCACLRLNNGSNVDRSPGGMLYVRQWNNLQYASSAAFLLTVYSRYLAGAGAGARLRCPDAPAVPPSELLALARSQAEYILGRNPLRLSYMGFDDWFARKRPNPNVLTGAIVGGPNCRDEFRDDRGNYVQTEACTYNTAPMVAVFARLHNLSTAAAEERCRPGTAPGLSAKCR
BaRT2v18chr5HG246530.1	BaRT2v18chr5HG246530	chr5H	427341115	427344524	-	Illumina	Illumina	427344520	427344524	427344145	427344519	427341115	427344144	427344517	427344519	427344145	427344147					Coding	-	-	-	MWLGLACAIWIRERMVGSSPPHSASHLPFPIFARCRAQYLTTRALPSMVSSLREAGRSPRRRTATAAAARPGGAGEAKGRRRPRAPNCSAVLHHGRGELPQDAAHLWWRRGREEWCWRRGRSRR
BaRT2v18chr5HG246540.1	BaRT2v18chr5HG246540	chr5H	427572984	427576094	+	Illumina	Illumina	427572984	427573121	427573122	427573852	427573853	427576094	427573122	427573124	427573850	427573852					Unproductive	PTC;NMD	ldORF	PTC;ds_SJ;long_3UTR
BaRT2v18chr5HG246540.2	BaRT2v18chr5HG246540	chr5H	427572984	427576099	+	Illumina	Illumina	427572984	427573121	427573122	427574372	427574373	427576099	427573122	427573124	427574370	427574372					Unproductive	PTC;NMD	-	PTC;ds_SJ;long_3UTR
BaRT2v18chr5HG246540.3	BaRT2v18chr5HG246540	chr5H	427573009	427576099	+	Illumina	Illumina	427573009	427573121	427573122	427573852	427573853	427576099	427573122	427573124	427573850	427573852					Unproductive	PTC;NMD	ldORF	PTC;ds_SJ;long_3UTR
BaRT2v18chr5HG246540.4	BaRT2v18chr5HG246540	chr5H	427573023	427577576	+	HC Iso-Seq	Fixed window	427573023	427573121	427573122	427574445	427574446	427577576	427573122	427573124	427574443	427574445					Unproductive	PTC;NMD	-	PTC;ds_SJ;long_3UTR
BaRT2v18chr5HG246540.5	BaRT2v18chr5HG246540	chr5H	427573023	427577627	+	HC Iso-Seq	Fixed window	427573023	427573121	427573122	427574302	427574303	427577627	427573122	427573124	427574300	427574302					Unproductive	PTC;NMD	-	PTC;ds_SJ;long_3UTR
BaRT2v18chr5HG246540.6	BaRT2v18chr5HG246540	chr5H	427573024	427577569	+	HC Iso-Seq	Fixed window	427573024	427573121	427573122	427576034	427576035	427577569	427573122	427573124	427576032	427576034	Putative plastidic glucose transporter 1;MFS domain-containing protein;Putative monosaccharide transporter	0.7044586056368133;0.39326617532799;0.3526505716041519	GO:0015293;GO:0055085;GO:0016021;GO:0015291;GO:0006810;GO:0031224;GO:0022804;GO:0051234;GO:0016020;GO:0022857;GO:0051179;GO:0005886;GO:0005215;GO:0008643;GO:0071944;GO:0006820;GO:0015295;GO:0110165;GO:0071702;GO:0015294;GO:0006811;GO:0005366;GO:0009987;GO:0005365;GO:0006817;GO:0022853;GO:0015698;GO:0005351;GO:0015798;GO:0005402;GO:0015166;GO:0015791;GO:0008509;GO:0015850;GO:0015078;GO:0034219;GO:1901618;GO:0098656;GO:0022890;GO:1902600;GO:0008324;GO:0098662;GO:0015144;GO:0098660;GO:0015318;GO:0098655;GO:0015075;GO:0006812;GO:0034220	symporter activity;transmembrane transport;integral component of membrane;secondary active transmembrane transporter activity;transport;intrinsic component of membrane;active transmembrane transporter activity;establishment of localization;membrane;transmembrane transporter activity;localization;plasma membrane;transporter activity;carbohydrate transport;cell periphery;anion transport;solute:proton symporter activity;cellular anatomical entity;organic substance transport;solute:cation symporter activity;ion transport;myo-inositol:proton symporter activity;cellular process;myo-inositol transmembrane transporter activity;phosphate ion transport;active ion transmembrane transporter activity;inorganic anion transport;carbohydrate:proton symporter activity;myo-inositol transport;carbohydrate:cation symporter activity;polyol transmembrane transporter activity;polyol transport;anion transmembrane transporter activity;organic hydroxy compound transport;proton transmembrane transporter activity;carbohydrate transmembrane transport;organic hydroxy compound transmembrane transporter activity;anion transmembrane transport;inorganic cation transmembrane transporter activity;proton transmembrane transport;cation transmembrane transporter activity;inorganic cation transmembrane transport;carbohydrate transmembrane transporter activity;inorganic ion transmembrane transport;inorganic molecular entity transmembrane transporter activity;cation transmembrane transport;ion transmembrane transporter activity;cation transport;ion transmembrane transport	Coding	-	-	-	MMPPTPLAAMLVLPSAPLLRPRLGLGPSSSRARGPALRALPRRLELWHPRLAAVESGPPPSQPSAPPPQPSSELLGGISGLDAGLGGDGGGGGGDGGGDADLGWVRAFPHVLTASMANFLFGYHIGVMNGPIEDIARELGFQGNPFLQGLVVSIFIVGAFFGSLGSSALVDYLGCKRTLQIDSIPLILGAFISAQAHSMDEMLLGRFLVGIGIGVNTVLVPIYISEVAPTKYRGTLGTLCQIGTCLGIIAALSLGIPSESDPHWWRTMLYAACVPGFFIVVGMQFAVESPRWLAKVGRLDDARKVVENIWGVSEAEKAMEEMKSVVANDDSQASWSELLAEPHNRVALIGGSLFFLQQFAGINGVLYFSSLTFRDVGITSGVLASLYVGITNFGG
BaRT2v18chr5HG246540.7	BaRT2v18chr5HG246540	chr5H	427573024	427577576	+	HC Iso-Seq	Fixed window	427573024	427573121	427573122	427574445	427574446	427577576	427573122	427573124	427574443	427574445					Unproductive	PTC;NMD	-	PTC;ds_SJ;long_3UTR
BaRT2v18chr5HG246540.8	BaRT2v18chr5HG246540	chr5H	427573030	427577557	+	HC Iso-Seq	Fixed window	427573030	427573121	427573122	427574739	427574740	427577557	427573122	427573124	427574737	427574739					Unproductive	PTC;NMD	-	PTC;ds_SJ;long_3UTR
BaRT2v18chr5HG246550.1	BaRT2v18chr5HG246550	chr5H	427664777	427677907	-	Illumina	Illumina	427677625	427677907	427672677	427677624	427664777	427672676	427677622	427677624	427672677	427672679	Monoglyceride lipase;Lysophospholipase homolog;Caffeoylshikimate esterase;Alpha/beta-Hydrolases superfamily protein;Alpha/beta hydrolase fold-1	0.5557998934490118;0.475733158870712;0.4206753573128769;0.3466796874917828;0.3116524848881881	GO:0016298;GO:0016020;GO:0046856;GO:0016788;GO:0016021;GO:0046839;GO:0016787;GO:0031224;GO:0046488;GO:0047372;GO:0030258;GO:0009507;GO:0003824;GO:0006650;GO:0009536;GO:0052689;GO:0046486;GO:0043231;GO:0006644;GO:0043227;GO:0016311;GO:0043229;GO:0044255;GO:0043226;GO:0006629;GO:0005737;GO:0019637;GO:0110165;GO:0006796;GO:0005622;GO:0006793;GO:0044238;GO:0044237;GO:0071704;GO:0008152;GO:0009987;GO:0016298;GO:0016020;GO:0046856;GO:0016788;GO:0016021;GO:0046839;GO:0016787;GO:0031224;GO:0046488;GO:0047372;GO:0030258;GO:0009507;GO:0003824;GO:0006650;GO:0009536;GO:0052689;GO:0046486;GO:0043231;GO:0006644;GO:0043227;GO:0016311;GO:0043229;GO:0044255;GO:0043226;GO:0006629;GO:0005737;GO:0019637;GO:0110165;GO:0006796;GO:0005622;GO:0006793;GO:0044238;GO:0044237;GO:0071704;GO:0008152;GO:0009987;GO:0016298;GO:0016020;GO:0046856;GO:0016788;GO:0016021;GO:0046839;GO:0016787;GO:0031224;GO:0046488;GO:0047372;GO:0030258;GO:0009507;GO:0003824;GO:0006650;GO:0009536;GO:0052689;GO:0046486;GO:0043231;GO:0006644;GO:0043227;GO:0016311;GO:0043229;GO:0044255;GO:0043226;GO:0006629;GO:0005737;GO:0019637;GO:0110165;GO:0006796;GO:0005622;GO:0006793;GO:0044238;GO:0044237;GO:0071704;GO:0008152;GO:0009987;GO:0016298;GO:0016020;GO:0046856;GO:0016788;GO:0016021;GO:0046839;GO:0016787;GO:0031224;GO:0046488;GO:0047372;GO:0030258;GO:0009507;GO:0003824;GO:0006650;GO:0009536;GO:0052689;GO:0046486;GO:0043231;GO:0006644;GO:0043227;GO:0016311;GO:0043229;GO:0044255;GO:0043226;GO:0006629;GO:0005737;GO:0019637;GO:0110165;GO:0006796;GO:0005622;GO:0006793;GO:0044238;GO:0044237;GO:0071704;GO:0008152;GO:0009987;GO:0016298;GO:0016020;GO:0046856;GO:0016788;GO:0016021;GO:0046839;GO:0016787;GO:0031224;GO:0046488;GO:0047372;GO:0030258;GO:0009507;GO:0003824;GO:0006650;GO:0009536;GO:0052689;GO:0046486;GO:0043231;GO:0006644;GO:0043227;GO:0016311;GO:0043229;GO:0044255;GO:0043226;GO:0006629;GO:0005737;GO:0019637;GO:0110165;GO:0006796;GO:0005622;GO:0006793;GO:0044238;GO:0044237;GO:0071704;GO:0008152;GO:0009987;GO:0016298;GO:0016020;GO:0046856;GO:0016788;GO:0016021;GO:0046839;GO:0016787;GO:0031224;GO:0046488;GO:0047372;GO:0030258;GO:0009507;GO:0003824;GO:0006650;GO:0009536;GO:0052689;GO:0046486;GO:0043231;GO:0006644;GO:0043227;GO:0016311;GO:0043229;GO:0044255;GO:0043226;GO:0006629;GO:0005737;GO:0019637;GO:0110165;GO:0006796;GO:0005622;GO:0006793;GO:0044238;GO:0044237;GO:0071704;GO:0008152;GO:0009987;GO:0016298;GO:0016020;GO:0046856;GO:0016788;GO:0016021;GO:0046839;GO:0016787;GO:0031224;GO:0046488;GO:0047372;GO:0030258;GO:0009507;GO:0003824;GO:0006650;GO:0009536;GO:0052689;GO:0046486;GO:0043231;GO:0006644;GO:0043227;GO:0016311;GO:0043229;GO:0044255;GO:0043226;GO:0006629;GO:0005737;GO:0019637;GO:0110165;GO:0006796;GO:0005622;GO:0006793;GO:0044238;GO:0044237;GO:0071704;GO:0008152;GO:0009987;GO:0046856;GO:0034485;GO:0016021;GO:0046839;GO:0034594;GO:0031224;GO:0046488;GO:0004439;GO:0016020;GO:0030258;GO:0106019;GO:0110165;GO:0006650;GO:0034595;GO:0046486;GO:0034593;GO:0006644;GO:0052866;GO:0016311;GO:0016787;GO:0044255;GO:0016791;GO:0006629;GO:0042578;GO:0019637;GO:0016788;GO:0006796;GO:0003824;GO:0006793;GO:0052659;GO:0044238;GO:0052658;GO:0044237;GO:0004445;GO:0071704;GO:0052743;GO:0008152;GO:0046030;GO:0009987;GO:0052745;GO:0004527;GO:0090305;GO:0004519;GO:0090304;GO:0004518;GO:0006139;GO:0046483;GO:0006725;GO:1901360;GO:0034641;GO:0043170;GO:0006807;GO:0016298;GO:0016020;GO:0046856;GO:0016788;GO:0016021;GO:0046839;GO:0016787;GO:0031224;GO:0046488;GO:0047372;GO:0030258;GO:0009507;GO:0003824;GO:0006650;GO:0009536;GO:0052689;GO:0046486;GO:0043231;GO:0006644;GO:0043227;GO:0016311;GO:0043229;GO:0044255;GO:0043226;GO:0006629;GO:0005737;GO:0019637;GO:0110165;GO:0006796;GO:0005622;GO:0006793;GO:0044238;GO:0044237;GO:0071704;GO:0008152;GO:0009987;GO:0016298;GO:0016020;GO:0046856;GO:0016788;GO:0016021;GO:0046839;GO:0016787;GO:0031224;GO:0046488;GO:0047372;GO:0030258;GO:0009507;GO:0003824;GO:0006650;GO:0009536;GO:0052689;GO:0046486;GO:0043231;GO:0006644;GO:0043227;GO:0016311;GO:0043229;GO:0044255;GO:0043226;GO:0006629;GO:0005737;GO:0019637;GO:0110165;GO:0006796;GO:0005622;GO:0006793;GO:0044238;GO:0044237;GO:0071704;GO:0008152;GO:0009987	lipase activity;membrane;phosphatidylinositol dephosphorylation;hydrolase activity, acting on ester bonds;integral component of membrane;phospholipid dephosphorylation;hydrolase activity;intrinsic component of membrane;phosphatidylinositol metabolic process;acylglycerol lipase activity;lipid modification;chloroplast;catalytic activity;glycerophospholipid metabolic process;plastid;carboxylic ester hydrolase activity;glycerolipid metabolic process;intracellular membrane-bounded organelle;phospholipid metabolic process;membrane-bounded organelle;dephosphorylation;intracellular organelle;cellular lipid metabolic process;organelle;lipid metabolic process;cytoplasm;organophosphate metabolic process;cellular anatomical entity;phosphate-containing compound metabolic process;intracellular anatomical structure;phosphorus metabolic process;primary metabolic process;cellular metabolic process;organic substance metabolic process;metabolic process;cellular process;lipase activity;membrane;phosphatidylinositol dephosphorylation;hydrolase activity, acting on ester bonds;integral component of membrane;phospholipid dephosphorylation;hydrolase activity;intrinsic component of membrane;phosphatidylinositol metabolic process;acylglycerol lipase activity;lipid modification;chloroplast;catalytic activity;glycerophospholipid metabolic process;plastid;carboxylic ester hydrolase activity;glycerolipid metabolic process;intracellular membrane-bounded organelle;phospholipid metabolic process;membrane-bounded organelle;dephosphorylation;intracellular organelle;cellular lipid metabolic process;organelle;lipid metabolic process;cytoplasm;organophosphate metabolic process;cellular anatomical entity;phosphate-containing compound metabolic process;intracellular anatomical structure;phosphorus metabolic process;primary metabolic process;cellular metabolic process;organic substance metabolic process;metabolic process;cellular process;lipase activity;membrane;phosphatidylinositol dephosphorylation;hydrolase activity, acting on ester bonds;integral component of membrane;phospholipid dephosphorylation;hydrolase activity;intrinsic component of membrane;phosphatidylinositol metabolic process;acylglycerol lipase activity;lipid modification;chloroplast;catalytic activity;glycerophospholipid metabolic process;plastid;carboxylic ester hydrolase activity;glycerolipid metabolic process;intracellular membrane-bounded organelle;phospholipid metabolic process;membrane-bounded organelle;dephosphorylation;intracellular organelle;cellular lipid metabolic process;organelle;lipid metabolic process;cytoplasm;organophosphate metabolic process;cellular anatomical entity;phosphate-containing compound metabolic process;intracellular anatomical structure;phosphorus metabolic process;primary metabolic process;cellular metabolic process;organic substance metabolic process;metabolic process;cellular process;lipase activity;membrane;phosphatidylinositol dephosphorylation;hydrolase activity, acting on ester bonds;integral component of membrane;phospholipid dephosphorylation;hydrolase activity;intrinsic component of membrane;phosphatidylinositol metabolic process;acylglycerol lipase activity;lipid modification;chloroplast;catalytic activity;glycerophospholipid metabolic process;plastid;carboxylic ester hydrolase activity;glycerolipid metabolic process;intracellular membrane-bounded organelle;phospholipid metabolic process;membrane-bounded organelle;dephosphorylation;intracellular organelle;cellular lipid metabolic process;organelle;lipid metabolic process;cytoplasm;organophosphate metabolic process;cellular anatomical entity;phosphate-containing compound metabolic process;intracellular anatomical structure;phosphorus metabolic process;primary metabolic process;cellular metabolic process;organic substance metabolic process;metabolic process;cellular process;lipase activity;membrane;phosphatidylinositol dephosphorylation;hydrolase activity, acting on ester bonds;integral component of membrane;phospholipid dephosphorylation;hydrolase activity;intrinsic component of membrane;phosphatidylinositol metabolic process;acylglycerol lipase activity;lipid modification;chloroplast;catalytic activity;glycerophospholipid metabolic process;plastid;carboxylic ester hydrolase activity;glycerolipid metabolic process;intracellular membrane-bounded organelle;phospholipid metabolic process;membrane-bounded organelle;dephosphorylation;intracellular organelle;cellular lipid metabolic process;organelle;lipid metabolic process;cytoplasm;organophosphate metabolic process;cellular anatomical entity;phosphate-containing compound metabolic process;intracellular anatomical structure;phosphorus metabolic process;primary metabolic process;cellular metabolic process;organic substance metabolic process;metabolic process;cellular process;lipase activity;membrane;phosphatidylinositol dephosphorylation;hydrolase activity, acting on ester bonds;integral component of membrane;phospholipid dephosphorylation;hydrolase activity;intrinsic component of membrane;phosphatidylinositol metabolic process;acylglycerol lipase activity;lipid modification;chloroplast;catalytic activity;glycerophospholipid metabolic process;plastid;carboxylic ester hydrolase activity;glycerolipid metabolic process;intracellular membrane-bounded organelle;phospholipid metabolic process;membrane-bounded organelle;dephosphorylation;intracellular organelle;cellular lipid metabolic process;organelle;lipid metabolic process;cytoplasm;organophosphate metabolic process;cellular anatomical entity;phosphate-containing compound metabolic process;intracellular anatomical structure;phosphorus metabolic process;primary metabolic process;cellular metabolic process;organic substance metabolic process;metabolic process;cellular process;lipase activity;membrane;phosphatidylinositol dephosphorylation;hydrolase activity, acting on ester bonds;integral component of membrane;phospholipid dephosphorylation;hydrolase activity;intrinsic component of membrane;phosphatidylinositol metabolic process;acylglycerol lipase activity;lipid modification;chloroplast;catalytic activity;glycerophospholipid metabolic process;plastid;carboxylic ester hydrolase activity;glycerolipid metabolic process;intracellular membrane-bounded organelle;phospholipid metabolic process;membrane-bounded organelle;dephosphorylation;intracellular organelle;cellular lipid metabolic process;organelle;lipid metabolic process;cytoplasm;organophosphate metabolic process;cellular anatomical entity;phosphate-containing compound metabolic process;intracellular anatomical structure;phosphorus metabolic process;primary metabolic process;cellular metabolic process;organic substance metabolic process;metabolic process;cellular process;phosphatidylinositol dephosphorylation;phosphatidylinositol-3,4,5-trisphosphate 5-phosphatase activity;integral component of membrane;phospholipid dephosphorylation;phosphatidylinositol trisphosphate phosphatase activity;intrinsic component of membrane;phosphatidylinositol metabolic process;phosphatidylinositol-4,5-bisphosphate 5-phosphatase activity;membrane;lipid modification;phosphatidylinositol-4,5-bisphosphate phosphatase activity;cellular anatomical entity;glycerophospholipid metabolic process;phosphatidylinositol phosphate 5-phosphatase activity;glycerolipid metabolic process;phosphatidylinositol bisphosphate phosphatase activity;phospholipid metabolic process;phosphatidylinositol phosphate phosphatase activity;dephosphorylation;hydrolase activity;cellular lipid metabolic process;phosphatase activity;lipid metabolic process;phosphoric ester hydrolase activity;organophosphate metabolic process;hydrolase activity, acting on ester bonds;phosphate-containing compound metabolic process;catalytic activity;phosphorus metabolic process;inositol-1,3,4,5-tetrakisphosphate 5-phosphatase activity;primary metabolic process;inositol-1,4,5-trisphosphate 5-phosphatase activity;cellular metabolic process;inositol-polyphosphate 5-phosphatase activity;organic substance metabolic process;inositol tetrakisphosphate phosphatase activity;metabolic process;inositol trisphosphate phosphatase activity;cellular process;inositol phosphate phosphatase activity;exonuclease activity;nucleic acid phosphodiester bond hydrolysis;endonuclease activity;nucleic acid metabolic process;nuclease activity;nucleobase-containing compound metabolic process;heterocycle metabolic process;cellular aromatic compound metabolic process;organic cyclic compound metabolic process;cellular nitrogen compound metabolic process;macromolecule metabolic process;nitrogen compound metabolic process;lipase activity;membrane;phosphatidylinositol dephosphorylation;hydrolase activity, acting on ester bonds;integral component of membrane;phospholipid dephosphorylation;hydrolase activity;intrinsic component of membrane;phosphatidylinositol metabolic process;acylglycerol lipase activity;lipid modification;chloroplast;catalytic activity;glycerophospholipid metabolic process;plastid;carboxylic ester hydrolase activity;glycerolipid metabolic process;intracellular membrane-bounded organelle;phospholipid metabolic process;membrane-bounded organelle;dephosphorylation;intracellular organelle;cellular lipid metabolic process;organelle;lipid metabolic process;cytoplasm;organophosphate metabolic process;cellular anatomical entity;phosphate-containing compound metabolic process;intracellular anatomical structure;phosphorus metabolic process;primary metabolic process;cellular metabolic process;organic substance metabolic process;metabolic process;cellular process;lipase activity;membrane;phosphatidylinositol dephosphorylation;hydrolase activity, acting on ester bonds;integral component of membrane;phospholipid dephosphorylation;hydrolase activity;intrinsic component of membrane;phosphatidylinositol metabolic process;acylglycerol lipase activity;lipid modification;chloroplast;catalytic activity;glycerophospholipid metabolic process;plastid;carboxylic ester hydrolase activity;glycerolipid metabolic process;intracellular membrane-bounded organelle;phospholipid metabolic process;membrane-bounded organelle;dephosphorylation;intracellular organelle;cellular lipid metabolic process;organelle;lipid metabolic process;cytoplasm;organophosphate metabolic process;cellular anatomical entity;phosphate-containing compound metabolic process;intracellular anatomical structure;phosphorus metabolic process;primary metabolic process;cellular metabolic process;organic substance metabolic process;metabolic process;cellular process	Coding	AS_3UTR	-	-	MWAPATSPAGRALRPPPRLPAVVRVVVPLPATGRARRLPLPPSRPCLAAPRASEMAAAAEEGEGERRWWRGAEEMDAAVRRELAIRRLQEEAEEAGTGRSRREFAVFETARGDTLFTQSWTPAAAGPVRGIVVLLHGLNEHSGRYDHFAKLLNDQGLKVYAMDWIGHGGSDGAHGYVSSLDHAVGDLKEFLEDVVLEENYGLPCFLFGHSTGGAIVLKAALDPCVEVHIEGLILTSPAIHVQPSHPIIKVVAPIFSVLAPKYRVSALHRRGPPVSRDPEALKIKYADPLVYTGPIRVRTGNEILRISSYLQRNLSRVTVPFLVLHGTADTITDPRASQRLYQASMSTHKSIKLYDGYLHDLLFEPERDDIANDIITWLSSRLNVLHRW
BaRT2v18chr5HG246550.2	BaRT2v18chr5HG246550	chr5H	427664818	427677838	-	Illumina	Illumina	427677625	427677838	427673989	427677624	427664818	427673988	427677622	427677624	427673989	427673991					Unproductive	PTC;NMD	ldORF	PTC;ds_SJ;long_3UTR
BaRT2v18chr5HG246550.3	BaRT2v18chr5HG246550	chr5H	427664818	427677838	-	Illumina	Illumina	427677625	427677838	427671702	427677624	427664818	427671701	427677622	427677624	427671702	427671704	Monoglyceride lipase;Lysophospholipase homolog;Caffeoylshikimate esterase;Alpha/beta-Hydrolases superfamily protein;Alpha/beta hydrolase fold-1	0.5557840953703723;0.4758105525513933;0.4206687244330375;0.34670442547565083;0.3116517129746732	GO:0016298;GO:0016020;GO:0046856;GO:0016788;GO:0016021;GO:0046839;GO:0016787;GO:0031224;GO:0046488;GO:0047372;GO:0030258;GO:0009507;GO:0003824;GO:0006650;GO:0009536;GO:0052689;GO:0046486;GO:0043231;GO:0006644;GO:0043227;GO:0016311;GO:0043229;GO:0044255;GO:0043226;GO:0006629;GO:0005737;GO:0019637;GO:0110165;GO:0006796;GO:0005622;GO:0006793;GO:0044238;GO:0044237;GO:0071704;GO:0008152;GO:0009987	lipase activity;membrane;phosphatidylinositol dephosphorylation;hydrolase activity, acting on ester bonds;integral component of membrane;phospholipid dephosphorylation;hydrolase activity;intrinsic component of membrane;phosphatidylinositol metabolic process;acylglycerol lipase activity;lipid modification;chloroplast;catalytic activity;glycerophospholipid metabolic process;plastid;carboxylic ester hydrolase activity;glycerolipid metabolic process;intracellular membrane-bounded organelle;phospholipid metabolic process;membrane-bounded organelle;dephosphorylation;intracellular organelle;cellular lipid metabolic process;organelle;lipid metabolic process;cytoplasm;organophosphate metabolic process;cellular anatomical entity;phosphate-containing compound metabolic process;intracellular anatomical structure;phosphorus metabolic process;primary metabolic process;cellular metabolic process;organic substance metabolic process;metabolic process;cellular process	Coding	-	-	-	MWAPATSPAGRALRPPPRLPAVVRVVVPLPATGRARRLPLPPSRPCLAAPRASEMAAAAEEGEGERRWWRGAEEMDAAVRRELAIRRLQEEAEEAGTGRSRREFAVFETARGDTLFTQSWTPAAAGPVRGIVVLLHGLNEHSGRYDHFAKLLNDQGLKVYAMDWIGHGGSDGAHGYVSSLDHAVGDLKEFLEDVVLEENYGLPCFLFGHSTGGAIVLKAALDPCVEVHIEGLILTSPAIHVQPSHPIIKVVAPIFSVLAPKYRVSALHRRGPPVSRDPEALKIKYADPLVYTGPIRVRTGNEILRISSYLQRNLSRVTVPFLVLHGTADTITDPRASQRLYQASMSTHKSIKLYDGYLHDLLFEPERDDIANDIITWLSSRLNVLHRCSRVMHLCC
BaRT2v18chr5HG246550.4	BaRT2v18chr5HG246550	chr5H	427664827	427677838	-	Illumina	Illumina	427677625	427677838	427672677	427677624	427664827	427672676	427677622	427677624	427672677	427672679	Monoglyceride lipase;Lysophospholipase homolog;Caffeoylshikimate esterase;Alpha/beta-Hydrolases superfamily protein;Alpha/beta hydrolase fold-1	0.5557998934490118;0.475733158870712;0.4206753573128769;0.3466796874917828;0.3116524848881881	GO:0016298;GO:0016020;GO:0046856;GO:0016788;GO:0016021;GO:0046839;GO:0016787;GO:0031224;GO:0046488;GO:0047372;GO:0030258;GO:0009507;GO:0003824;GO:0006650;GO:0009536;GO:0052689;GO:0046486;GO:0043231;GO:0006644;GO:0043227;GO:0016311;GO:0043229;GO:0044255;GO:0043226;GO:0006629;GO:0005737;GO:0019637;GO:0110165;GO:0006796;GO:0005622;GO:0006793;GO:0044238;GO:0044237;GO:0071704;GO:0008152;GO:0009987	lipase activity;membrane;phosphatidylinositol dephosphorylation;hydrolase activity, acting on ester bonds;integral component of membrane;phospholipid dephosphorylation;hydrolase activity;intrinsic component of membrane;phosphatidylinositol metabolic process;acylglycerol lipase activity;lipid modification;chloroplast;catalytic activity;glycerophospholipid metabolic process;plastid;carboxylic ester hydrolase activity;glycerolipid metabolic process;intracellular membrane-bounded organelle;phospholipid metabolic process;membrane-bounded organelle;dephosphorylation;intracellular organelle;cellular lipid metabolic process;organelle;lipid metabolic process;cytoplasm;organophosphate metabolic process;cellular anatomical entity;phosphate-containing compound metabolic process;intracellular anatomical structure;phosphorus metabolic process;primary metabolic process;cellular metabolic process;organic substance metabolic process;metabolic process;cellular process	Coding	AS_3UTR	-	-	MWAPATSPAGRALRPPPRLPAVVRVVVPLPATGRARRLPLPPSRPCLAAPRASEMAAAAEEGEGERRWWRGAEEMDAAVRRELAIRRLQEEAEEAGTGRSRREFAVFETARGDTLFTQSWTPAAAGPVRGIVVLLHGLNEHSGRYDHFAKLLNDQGLKVYAMDWIGHGGSDGAHGYVSSLDHAVGDLKEFLEDVVLEENYGLPCFLFGHSTGGAIVLKAALDPCVEVHIEGLILTSPAIHVQPSHPIIKVVAPIFSVLAPKYRVSALHRRGPPVSRDPEALKIKYADPLVYTGPIRVRTGNEILRISSYLQRNLSRVTVPFLVLHGTADTITDPRASQRLYQASMSTHKSIKLYDGYLHDLLFEPERDDIANDIITWLSSRLNVLHRW
BaRT2v18chr5HG246550.5	BaRT2v18chr5HG246550	chr5H	427664835	427677855	-	Illumina	Illumina	427677625	427677855	427672677	427677624	427664835	427672676	427677622	427677624	427672677	427672679	Monoglyceride lipase;Lysophospholipase homolog;Caffeoylshikimate esterase;Alpha/beta-Hydrolases superfamily protein;Alpha/beta hydrolase fold-1	0.5557998934490118;0.475733158870712;0.4206753573128769;0.3466796874917828;0.3116524848881881	GO:0016298;GO:0016020;GO:0046856;GO:0016788;GO:0016021;GO:0046839;GO:0016787;GO:0031224;GO:0046488;GO:0047372;GO:0030258;GO:0009507;GO:0003824;GO:0006650;GO:0009536;GO:0052689;GO:0046486;GO:0043231;GO:0006644;GO:0043227;GO:0016311;GO:0043229;GO:0044255;GO:0043226;GO:0006629;GO:0005737;GO:0019637;GO:0110165;GO:0006796;GO:0005622;GO:0006793;GO:0044238;GO:0044237;GO:0071704;GO:0008152;GO:0009987	lipase activity;membrane;phosphatidylinositol dephosphorylation;hydrolase activity, acting on ester bonds;integral component of membrane;phospholipid dephosphorylation;hydrolase activity;intrinsic component of membrane;phosphatidylinositol metabolic process;acylglycerol lipase activity;lipid modification;chloroplast;catalytic activity;glycerophospholipid metabolic process;plastid;carboxylic ester hydrolase activity;glycerolipid metabolic process;intracellular membrane-bounded organelle;phospholipid metabolic process;membrane-bounded organelle;dephosphorylation;intracellular organelle;cellular lipid metabolic process;organelle;lipid metabolic process;cytoplasm;organophosphate metabolic process;cellular anatomical entity;phosphate-containing compound metabolic process;intracellular anatomical structure;phosphorus metabolic process;primary metabolic process;cellular metabolic process;organic substance metabolic process;metabolic process;cellular process	Coding	AS_3UTR	-	-	MWAPATSPAGRALRPPPRLPAVVRVVVPLPATGRARRLPLPPSRPCLAAPRASEMAAAAEEGEGERRWWRGAEEMDAAVRRELAIRRLQEEAEEAGTGRSRREFAVFETARGDTLFTQSWTPAAAGPVRGIVVLLHGLNEHSGRYDHFAKLLNDQGLKVYAMDWIGHGGSDGAHGYVSSLDHAVGDLKEFLEDVVLEENYGLPCFLFGHSTGGAIVLKAALDPCVEVHIEGLILTSPAIHVQPSHPIIKVVAPIFSVLAPKYRVSALHRRGPPVSRDPEALKIKYADPLVYTGPIRVRTGNEILRISSYLQRNLSRVTVPFLVLHGTADTITDPRASQRLYQASMSTHKSIKLYDGYLHDLLFEPERDDIANDIITWLSSRLNVLHRW
BaRT2v18chr5HG246550.6	BaRT2v18chr5HG246550	chr5H	427664835	427677855	-	Illumina	Illumina	427677625	427677855	427672677	427677624	427664835	427672676	427677622	427677624	427672677	427672679	Monoglyceride lipase;Lysophospholipase homolog;Caffeoylshikimate esterase;Alpha/beta-Hydrolases superfamily protein;Alpha/beta hydrolase fold-1	0.5557998934490118;0.475733158870712;0.4206753573128769;0.3466796874917828;0.3116524848881881	GO:0016298;GO:0016020;GO:0046856;GO:0016788;GO:0016021;GO:0046839;GO:0016787;GO:0031224;GO:0046488;GO:0047372;GO:0030258;GO:0009507;GO:0003824;GO:0006650;GO:0009536;GO:0052689;GO:0046486;GO:0043231;GO:0006644;GO:0043227;GO:0016311;GO:0043229;GO:0044255;GO:0043226;GO:0006629;GO:0005737;GO:0019637;GO:0110165;GO:0006796;GO:0005622;GO:0006793;GO:0044238;GO:0044237;GO:0071704;GO:0008152;GO:0009987	lipase activity;membrane;phosphatidylinositol dephosphorylation;hydrolase activity, acting on ester bonds;integral component of membrane;phospholipid dephosphorylation;hydrolase activity;intrinsic component of membrane;phosphatidylinositol metabolic process;acylglycerol lipase activity;lipid modification;chloroplast;catalytic activity;glycerophospholipid metabolic process;plastid;carboxylic ester hydrolase activity;glycerolipid metabolic process;intracellular membrane-bounded organelle;phospholipid metabolic process;membrane-bounded organelle;dephosphorylation;intracellular organelle;cellular lipid metabolic process;organelle;lipid metabolic process;cytoplasm;organophosphate metabolic process;cellular anatomical entity;phosphate-containing compound metabolic process;intracellular anatomical structure;phosphorus metabolic process;primary metabolic process;cellular metabolic process;organic substance metabolic process;metabolic process;cellular process	Coding	AS_3UTR	-	-	MWAPATSPAGRALRPPPRLPAVVRVVVPLPATGRARRLPLPPSRPCLAAPRASEMAAAAEEGEGERRWWRGAEEMDAAVRRELAIRRLQEEAEEAGTGRSRREFAVFETARGDTLFTQSWTPAAAGPVRGIVVLLHGLNEHSGRYDHFAKLLNDQGLKVYAMDWIGHGGSDGAHGYVSSLDHAVGDLKEFLEDVVLEENYGLPCFLFGHSTGGAIVLKAALDPCVEVHIEGLILTSPAIHVQPSHPIIKVVAPIFSVLAPKYRVSALHRRGPPVSRDPEALKIKYADPLVYTGPIRVRTGNEILRISSYLQRNLSRVTVPFLVLHGTADTITDPRASQRLYQASMSTHKSIKLYDGYLHDLLFEPERDDIANDIITWLSSRLNVLHRW
BaRT2v18chr5HG246550.7	BaRT2v18chr5HG246550	chr5H	427664843	427677833	-	Illumina	Illumina	427677625	427677833	427671649	427677624	427664843	427671648	427677622	427677624	427671649	427671651	Monoglyceride lipase;Lysophospholipase homolog;Caffeoylshikimate esterase;Alpha/beta-Hydrolases superfamily protein;Alpha/beta hydrolase fold-1	0.555791968423269;0.47577199206266685;0.420672030091339;0.3466921010145032;0.3116520987195297	GO:0016298;GO:0016020;GO:0046856;GO:0016788;GO:0016021;GO:0046839;GO:0016787;GO:0031224;GO:0046488;GO:0047372;GO:0030258;GO:0009507;GO:0003824;GO:0006650;GO:0009536;GO:0052689;GO:0046486;GO:0043231;GO:0006644;GO:0043227;GO:0016311;GO:0043229;GO:0044255;GO:0043226;GO:0006629;GO:0005737;GO:0019637;GO:0110165;GO:0006796;GO:0005622;GO:0006793;GO:0044238;GO:0044237;GO:0071704;GO:0008152;GO:0009987	lipase activity;membrane;phosphatidylinositol dephosphorylation;hydrolase activity, acting on ester bonds;integral component of membrane;phospholipid dephosphorylation;hydrolase activity;intrinsic component of membrane;phosphatidylinositol metabolic process;acylglycerol lipase activity;lipid modification;chloroplast;catalytic activity;glycerophospholipid metabolic process;plastid;carboxylic ester hydrolase activity;glycerolipid metabolic process;intracellular membrane-bounded organelle;phospholipid metabolic process;membrane-bounded organelle;dephosphorylation;intracellular organelle;cellular lipid metabolic process;organelle;lipid metabolic process;cytoplasm;organophosphate metabolic process;cellular anatomical entity;phosphate-containing compound metabolic process;intracellular anatomical structure;phosphorus metabolic process;primary metabolic process;cellular metabolic process;organic substance metabolic process;metabolic process;cellular process	Coding	AS_3UTR	-	-	MWAPATSPAGRALRPPPRLPAVVRVVVPLPATGRARRLPLPPSRPCLAAPRASEMAAAAEEGEGERRWWRGAEEMDAAVRRELAIRRLQEEAEEAGTGRSRREFAVFETARGDTLFTQSWTPAAAGPVRGIVVLLHGLNEHSGRYDHFAKLLNDQGLKVYAMDWIGHGGSDGAHGYVSSLDHAVGDLKEFLEDVVLEENYGLPCFLFGHSTGGAIVLKAALDPCVEVHIEGLILTSPAIHVQPSHPIIKVVAPIFSVLAPKYRVSALHRRGPPVSRDPEALKIKYADPLVYTGPIRVRTGNEILRISSYLQRNLSRVTVPFLVLHGTADTITDPRASQRLYQASMSTHKSIKLYDGYLHDLLFEPERDDIANDIITWLSSRLNVLHRCCAII
BaRT2v18chr5HG246550.8	BaRT2v18chr5HG246550	chr5H	427664843	427677911	-	Illumina	Illumina	427677625	427677911	427671483	427677624	427664843	427671482	427677622	427677624	427671483	427671485	Monoglyceride lipase;Lysophospholipase homolog;Caffeoylshikimate esterase;Alpha/beta-Hydrolases superfamily protein;Alpha/beta hydrolase fold-1	0.5557998934490118;0.475733158870712;0.4206753573128769;0.3466796874917828;0.3116524848881881	GO:0016298;GO:0016020;GO:0046856;GO:0016788;GO:0016021;GO:0046839;GO:0016787;GO:0031224;GO:0046488;GO:0047372;GO:0030258;GO:0009507;GO:0003824;GO:0006650;GO:0009536;GO:0052689;GO:0046486;GO:0043231;GO:0006644;GO:0043227;GO:0016311;GO:0043229;GO:0044255;GO:0043226;GO:0006629;GO:0005737;GO:0019637;GO:0110165;GO:0006796;GO:0005622;GO:0006793;GO:0044238;GO:0044237;GO:0071704;GO:0008152;GO:0009987	lipase activity;membrane;phosphatidylinositol dephosphorylation;hydrolase activity, acting on ester bonds;integral component of membrane;phospholipid dephosphorylation;hydrolase activity;intrinsic component of membrane;phosphatidylinositol metabolic process;acylglycerol lipase activity;lipid modification;chloroplast;catalytic activity;glycerophospholipid metabolic process;plastid;carboxylic ester hydrolase activity;glycerolipid metabolic process;intracellular membrane-bounded organelle;phospholipid metabolic process;membrane-bounded organelle;dephosphorylation;intracellular organelle;cellular lipid metabolic process;organelle;lipid metabolic process;cytoplasm;organophosphate metabolic process;cellular anatomical entity;phosphate-containing compound metabolic process;intracellular anatomical structure;phosphorus metabolic process;primary metabolic process;cellular metabolic process;organic substance metabolic process;metabolic process;cellular process	Coding	-	-	-	MWAPATSPAGRALRPPPRLPAVVRVVVPLPATGRARRLPLPPSRPCLAAPRASEMAAAAEEGEGERRWWRGAEEMDAAVRRELAIRRLQEEAEEAGTGRSRREFAVFETARGDTLFTQSWTPAAAGPVRGIVVLLHGLNEHSGRYDHFAKLLNDQGLKVYAMDWIGHGGSDGAHGYVSSLDHAVGDLKEFLEDVVLEENYGLPCFLFGHSTGGAIVLKAALDPCVEVHIEGLILTSPAIHVQPSHPIIKVVAPIFSVLAPKYRVSALHRRGPPVSRDPEALKIKYADPLVYTGPIRVRTGNEILRISSYLQRNLSRVTVPFLVLHGTADTITDPRASQRLYQASMSTHKSIKLYDGYLHDLLFEPERDDIANDIITWLSSRLNVLHRW
BaRT2v18chr5HG246550.9	BaRT2v18chr5HG246550	chr5H	427664844	427677509	-	Illumina	Illumina	427667213	427677509	427665203	427667212	427664844	427665202	427667210	427667212	427665203	427665205	Type IV inositol polyphosphate 5-phosphatase 9;IPPc domain-containing protein;Type I inositol 1,4,5-trisphosphate 5-phosphatase CVP2	0.6540871856815712;0.5656002816474173;0.3899716310919529	GO:0046856;GO:0034485;GO:0016021;GO:0046839;GO:0034594;GO:0031224;GO:0046488;GO:0004439;GO:0016020;GO:0030258;GO:0106019;GO:0110165;GO:0006650;GO:0034595;GO:0046486;GO:0034593;GO:0006644;GO:0052866;GO:0016311;GO:0016787;GO:0044255;GO:0016791;GO:0006629;GO:0042578;GO:0019637;GO:0016788;GO:0006796;GO:0003824;GO:0006793;GO:0052659;GO:0044238;GO:0052658;GO:0044237;GO:0004445;GO:0071704;GO:0052743;GO:0008152;GO:0046030;GO:0009987;GO:0052745;GO:0004527;GO:0090305;GO:0004519;GO:0090304;GO:0004518;GO:0006139;GO:0046483;GO:0006725;GO:1901360;GO:0034641;GO:0043170;GO:0006807	phosphatidylinositol dephosphorylation;phosphatidylinositol-3,4,5-trisphosphate 5-phosphatase activity;integral component of membrane;phospholipid dephosphorylation;phosphatidylinositol trisphosphate phosphatase activity;intrinsic component of membrane;phosphatidylinositol metabolic process;phosphatidylinositol-4,5-bisphosphate 5-phosphatase activity;membrane;lipid modification;phosphatidylinositol-4,5-bisphosphate phosphatase activity;cellular anatomical entity;glycerophospholipid metabolic process;phosphatidylinositol phosphate 5-phosphatase activity;glycerolipid metabolic process;phosphatidylinositol bisphosphate phosphatase activity;phospholipid metabolic process;phosphatidylinositol phosphate phosphatase activity;dephosphorylation;hydrolase activity;cellular lipid metabolic process;phosphatase activity;lipid metabolic process;phosphoric ester hydrolase activity;organophosphate metabolic process;hydrolase activity, acting on ester bonds;phosphate-containing compound metabolic process;catalytic activity;phosphorus metabolic process;inositol-1,3,4,5-tetrakisphosphate 5-phosphatase activity;primary metabolic process;inositol-1,4,5-trisphosphate 5-phosphatase activity;cellular metabolic process;inositol-polyphosphate 5-phosphatase activity;organic substance metabolic process;inositol tetrakisphosphate phosphatase activity;metabolic process;inositol trisphosphate phosphatase activity;cellular process;inositol phosphate phosphatase activity;exonuclease activity;nucleic acid phosphodiester bond hydrolysis;endonuclease activity;nucleic acid metabolic process;nuclease activity;nucleobase-containing compound metabolic process;heterocycle metabolic process;cellular aromatic compound metabolic process;organic cyclic compound metabolic process;cellular nitrogen compound metabolic process;macromolecule metabolic process;nitrogen compound metabolic process	Coding	-	-	-	MTTNKILHHQELHGHQSISDVSGIVDDTLGKSPLDRQDTLKYRVFASTWNIGGIAPTNDLDLEDWLDTRANSYDIYVLGFQEIVPLNAVNVLGPSKRCISTKWNSLIGKALNKKKTRDGAQLQHTTTNSSAMESFAQEGCFICIRSKQMVGIFTSVWVRSNLRSYVNHLDVSCVGSGIMGYLGNKGSVSVRFMLHETSFCVVCCHLASGGKQGDVLLRNFDAADILARTRFHGGGNKKLPKKILDHDQVVLLGDLNYRISLEEPETRLLVKAKNWSTLLENDQLVSEFSTGRLFEGFQEGAVTFSPTYKYQPNSDQYYWCFEAARGEKKRAPAWCDRILWRGKGLKQIQYGTCDYKLSDHRPVRAGFFAECRIKGDAEDSIGGFMR
BaRT2v18chr5HG246550.10	BaRT2v18chr5HG246550	chr5H	427664844	427677914	-	Illumina	Illumina	427677625	427677914	427671649	427677624	427664844	427671648	427677622	427677624	427671649	427671651	Monoglyceride lipase;Lysophospholipase homolog;Caffeoylshikimate esterase;Alpha/beta-Hydrolases superfamily protein;Alpha/beta hydrolase fold-1	0.555791968423269;0.47577199206266685;0.420672030091339;0.3466921010145032;0.3116520987195297	GO:0016298;GO:0016020;GO:0046856;GO:0016788;GO:0016021;GO:0046839;GO:0016787;GO:0031224;GO:0046488;GO:0047372;GO:0030258;GO:0009507;GO:0003824;GO:0006650;GO:0009536;GO:0052689;GO:0046486;GO:0043231;GO:0006644;GO:0043227;GO:0016311;GO:0043229;GO:0044255;GO:0043226;GO:0006629;GO:0005737;GO:0019637;GO:0110165;GO:0006796;GO:0005622;GO:0006793;GO:0044238;GO:0044237;GO:0071704;GO:0008152;GO:0009987	lipase activity;membrane;phosphatidylinositol dephosphorylation;hydrolase activity, acting on ester bonds;integral component of membrane;phospholipid dephosphorylation;hydrolase activity;intrinsic component of membrane;phosphatidylinositol metabolic process;acylglycerol lipase activity;lipid modification;chloroplast;catalytic activity;glycerophospholipid metabolic process;plastid;carboxylic ester hydrolase activity;glycerolipid metabolic process;intracellular membrane-bounded organelle;phospholipid metabolic process;membrane-bounded organelle;dephosphorylation;intracellular organelle;cellular lipid metabolic process;organelle;lipid metabolic process;cytoplasm;organophosphate metabolic process;cellular anatomical entity;phosphate-containing compound metabolic process;intracellular anatomical structure;phosphorus metabolic process;primary metabolic process;cellular metabolic process;organic substance metabolic process;metabolic process;cellular process	Coding	AS_3UTR	-	-	MWAPATSPAGRALRPPPRLPAVVRVVVPLPATGRARRLPLPPSRPCLAAPRASEMAAAAEEGEGERRWWRGAEEMDAAVRRELAIRRLQEEAEEAGTGRSRREFAVFETARGDTLFTQSWTPAAAGPVRGIVVLLHGLNEHSGRYDHFAKLLNDQGLKVYAMDWIGHGGSDGAHGYVSSLDHAVGDLKEFLEDVVLEENYGLPCFLFGHSTGGAIVLKAALDPCVEVHIEGLILTSPAIHVQPSHPIIKVVAPIFSVLAPKYRVSALHRRGPPVSRDPEALKIKYADPLVYTGPIRVRTGNEILRISSYLQRNLSRVTVPFLVLHGTADTITDPRASQRLYQASMSTHKSIKLYDGYLHDLLFEPERDDIANDIITWLSSRLNVLHRCCAII
BaRT2v18chr5HG246550.11	BaRT2v18chr5HG246550	chr5H	427664938	427677914	-	Illumina	Illumina	427677625	427677914	427675013	427677624	427664938	427675012	427677622	427677624	427675013	427675015					Unproductive	PTC;NMD	ldORF	PTC;ds_SJ;long_3UTR
BaRT2v18chr5HG246550.12	BaRT2v18chr5HG246550	chr5H	427668483	427677833	-	Illumina	Illumina	427677625	427677833	427672677	427677624	427668483	427672676	427677622	427677624	427672677	427672679	Monoglyceride lipase;Lysophospholipase homolog;Caffeoylshikimate esterase;Alpha/beta-Hydrolases superfamily protein;Alpha/beta hydrolase fold-1	0.5557998934490118;0.475733158870712;0.4206753573128769;0.3466796874917828;0.3116524848881881	GO:0016298;GO:0016020;GO:0046856;GO:0016788;GO:0016021;GO:0046839;GO:0016787;GO:0031224;GO:0046488;GO:0047372;GO:0030258;GO:0009507;GO:0003824;GO:0006650;GO:0009536;GO:0052689;GO:0046486;GO:0043231;GO:0006644;GO:0043227;GO:0016311;GO:0043229;GO:0044255;GO:0043226;GO:0006629;GO:0005737;GO:0019637;GO:0110165;GO:0006796;GO:0005622;GO:0006793;GO:0044238;GO:0044237;GO:0071704;GO:0008152;GO:0009987	lipase activity;membrane;phosphatidylinositol dephosphorylation;hydrolase activity, acting on ester bonds;integral component of membrane;phospholipid dephosphorylation;hydrolase activity;intrinsic component of membrane;phosphatidylinositol metabolic process;acylglycerol lipase activity;lipid modification;chloroplast;catalytic activity;glycerophospholipid metabolic process;plastid;carboxylic ester hydrolase activity;glycerolipid metabolic process;intracellular membrane-bounded organelle;phospholipid metabolic process;membrane-bounded organelle;dephosphorylation;intracellular organelle;cellular lipid metabolic process;organelle;lipid metabolic process;cytoplasm;organophosphate metabolic process;cellular anatomical entity;phosphate-containing compound metabolic process;intracellular anatomical structure;phosphorus metabolic process;primary metabolic process;cellular metabolic process;organic substance metabolic process;metabolic process;cellular process	Coding	AS_3UTR	-	-	MWAPATSPAGRALRPPPRLPAVVRVVVPLPATGRARRLPLPPSRPCLAAPRASEMAAAAEEGEGERRWWRGAEEMDAAVRRELAIRRLQEEAEEAGTGRSRREFAVFETARGDTLFTQSWTPAAAGPVRGIVVLLHGLNEHSGRYDHFAKLLNDQGLKVYAMDWIGHGGSDGAHGYVSSLDHAVGDLKEFLEDVVLEENYGLPCFLFGHSTGGAIVLKAALDPCVEVHIEGLILTSPAIHVQPSHPIIKVVAPIFSVLAPKYRVSALHRRGPPVSRDPEALKIKYADPLVYTGPIRVRTGNEILRISSYLQRNLSRVTVPFLVLHGTADTITDPRASQRLYQASMSTHKSIKLYDGYLHDLLFEPERDDIANDIITWLSSRLNVLHRW
BaRT2v18chr5HG246560.1	BaRT2v18chr5HG246560	chr5H	427893983	427894234	-	Illumina	Illumina															Non_Coding	No_ORF	-	-
BaRT2v18chr5HG246570.1	BaRT2v18chr5HG246570	chr5H	427917460	427924288	+	Illumina	Illumina	427917460	427917807	427917808	427924281	427924282	427924288	427917808	427917810	427924279	427924281	Peroxidase (Fragment);Annexin	0.3651760046338869;0.31675506774958273	GO:0005544;GO:0005737;GO:0005543;GO:0005622;GO:0008289;GO:0110165;GO:0005509;GO:0046872;GO:0043169;GO:0043167;GO:0005488;GO:0005544;GO:0005737;GO:0009846;GO:0005543;GO:0005622;GO:0009860;GO:0008289;GO:0009932;GO:0110165;GO:0005509;GO:0048868;GO:0046872;GO:0009826;GO:0043169;GO:0009555;GO:0043167;GO:0009639;GO:0005488;GO:0048229;GO:0048588;GO:0051015;GO:0009651;GO:0003779;GO:0009414;GO:0044877;GO:0016049;GO:0008092;GO:0060560;GO:0005515;GO:0009415;GO:0009409;GO:0001101;GO:0009856;GO:0006970;GO:0044706;GO:0048589;GO:0040007;GO:0000904;GO:0003006;GO:0009416;GO:0009314;GO:0009408;GO:0009266;GO:0000902;GO:0048468;GO:0010035;GO:1901700;GO:0009628;GO:0022414;GO:0000003;GO:0030154;GO:0048869;GO:0009653;GO:0007275;GO:0051704;GO:0048856;GO:0032501;GO:0032502;GO:0042221;GO:0006950;GO:0050896;GO:0009987;GO:0005544;GO:0005737;GO:0005543;GO:0005622;GO:0008289;GO:0110165;GO:0005509;GO:0046872;GO:0043169;GO:0043167;GO:0005488;GO:0005544;GO:0005737;GO:0009846;GO:0005543;GO:0005622;GO:0009860;GO:0008289;GO:0009932;GO:0110165;GO:0005509;GO:0048868;GO:0046872;GO:0009826;GO:0043169;GO:0009555;GO:0043167;GO:0009639;GO:0005488;GO:0048229;GO:0048588;GO:0051015;GO:0009651;GO:0003779;GO:0009414;GO:0044877;GO:0016049;GO:0008092;GO:0060560;GO:0005515;GO:0009415;GO:0009409;GO:0001101;GO:0009856;GO:0006970;GO:0044706;GO:0048589;GO:0040007;GO:0000904;GO:0003006;GO:0009416;GO:0009314;GO:0009408;GO:0009266;GO:0000902;GO:0048468;GO:0010035;GO:1901700;GO:0009628;GO:0022414;GO:0000003;GO:0030154;GO:0048869;GO:0009653;GO:0007275;GO:0051704;GO:0048856;GO:0032501;GO:0032502;GO:0042221;GO:0006950;GO:0050896;GO:0009987;GO:0005544;GO:0005737;GO:0009846;GO:0005543;GO:0005622;GO:0009860;GO:0008289;GO:0009932;GO:0110165;GO:0005509;GO:0048868;GO:0046872;GO:0009826;GO:0043169;GO:0009555;GO:0043167;GO:0009639;GO:0005488;GO:0048229;GO:0048588;GO:0051015;GO:0009651;GO:0003779;GO:0009414;GO:0044877;GO:0016049;GO:0008092;GO:0060560;GO:0005515;GO:0009415;GO:0009409;GO:0001101;GO:0009856;GO:0006970;GO:0044706;GO:0048589;GO:0040007;GO:0000904;GO:0003006;GO:0009416;GO:0009314;GO:0009408;GO:0009266;GO:0000902;GO:0048468;GO:0010035;GO:1901700;GO:0009628;GO:0022414;GO:0000003;GO:0030154;GO:0048869;GO:0009653;GO:0007275;GO:0051704;GO:0048856;GO:0032501;GO:0032502;GO:0042221;GO:0006950;GO:0050896;GO:0009987;GO:0005544;GO:0005737;GO:0005543;GO:0005622;GO:0008289;GO:0110165;GO:0005509;GO:0046872;GO:0043169;GO:0043167;GO:0005488;GO:0005544;GO:0005737;GO:0009846;GO:0005543;GO:0005622;GO:0009860;GO:0008289;GO:0009932;GO:0110165;GO:0005509;GO:0048868;GO:0046872;GO:0009826;GO:0043169;GO:0009555;GO:0043167;GO:0009639;GO:0005488;GO:0048229;GO:0048588;GO:0051015;GO:0009651;GO:0003779;GO:0009414;GO:0044877;GO:0016049;GO:0008092;GO:0060560;GO:0005515;GO:0009415;GO:0009409;GO:0001101;GO:0009856;GO:0006970;GO:0044706;GO:0048589;GO:0040007;GO:0000904;GO:0003006;GO:0009416;GO:0009314;GO:0009408;GO:0009266;GO:0000902;GO:0048468;GO:0010035;GO:1901700;GO:0009628;GO:0022414;GO:0000003;GO:0030154;GO:0048869;GO:0009653;GO:0007275;GO:0051704;GO:0048856;GO:0032501;GO:0032502;GO:0042221;GO:0006950;GO:0050896;GO:0009987;GO:0005544;GO:0005737;GO:0009846;GO:0005543;GO:0005622;GO:0009860;GO:0008289;GO:0009932;GO:0110165;GO:0005509;GO:0048868;GO:0046872;GO:0009826;GO:0043169;GO:0009555;GO:0043167;GO:0009639;GO:0005488;GO:0048229;GO:0048588;GO:0051015;GO:0009651;GO:0003779;GO:0009414;GO:0044877;GO:0016049;GO:0008092;GO:0060560;GO:0005515;GO:0009415;GO:0009409;GO:0001101;GO:0009856;GO:0006970;GO:0044706;GO:0048589;GO:0040007;GO:0000904;GO:0003006;GO:0009416;GO:0009314;GO:0009408;GO:0009266;GO:0000902;GO:0048468;GO:0010035;GO:1901700;GO:0009628;GO:0022414;GO:0000003;GO:0030154;GO:0048869;GO:0009653;GO:0007275;GO:0051704;GO:0048856;GO:0032501;GO:0032502;GO:0042221;GO:0006950;GO:0050896;GO:0009987;GO:0005544;GO:0005737;GO:0009846;GO:0005543;GO:0005622;GO:0009860;GO:0008289;GO:0009932;GO:0110165;GO:0005509;GO:0048868;GO:0046872;GO:0009826;GO:0043169;GO:0009555;GO:0043167;GO:0009639;GO:0005488;GO:0048229;GO:0048588;GO:0051015;GO:0009651;GO:0003779;GO:0009414;GO:0044877;GO:0016049;GO:0008092;GO:0060560;GO:0005515;GO:0009415;GO:0009409;GO:0001101;GO:0009856;GO:0006970;GO:0044706;GO:0048589;GO:0040007;GO:0000904;GO:0003006;GO:0009416;GO:0009314;GO:0009408;GO:0009266;GO:0000902;GO:0048468;GO:0010035;GO:1901700;GO:0009628;GO:0022414;GO:0000003;GO:0030154;GO:0048869;GO:0009653;GO:0007275;GO:0051704;GO:0048856;GO:0032501;GO:0032502;GO:0042221;GO:0006950;GO:0050896;GO:0009987;GO:0005544;GO:0005737;GO:0005543;GO:0005622;GO:0008289;GO:0110165;GO:0005509;GO:0046872;GO:0043169;GO:0043167;GO:0005488;GO:0005544;GO:0005737;GO:0009846;GO:0005543;GO:0005622;GO:0009860;GO:0008289;GO:0009932;GO:0110165;GO:0005509;GO:0048868;GO:0046872;GO:0009826;GO:0043169;GO:0009555;GO:0043167;GO:0009639;GO:0005488;GO:0048229;GO:0048588;GO:0051015;GO:0009651;GO:0003779;GO:0009414;GO:0044877;GO:0016049;GO:0008092;GO:0060560;GO:0005515;GO:0009415;GO:0009409;GO:0001101;GO:0009856;GO:0006970;GO:0044706;GO:0048589;GO:0040007;GO:0000904;GO:0003006;GO:0009416;GO:0009314;GO:0009408;GO:0009266;GO:0000902;GO:0048468;GO:0010035;GO:1901700;GO:0009628;GO:0022414;GO:0000003;GO:0030154;GO:0048869;GO:0009653;GO:0007275;GO:0051704;GO:0048856;GO:0032501;GO:0032502;GO:0042221;GO:0006950;GO:0050896;GO:0009987	calcium-dependent phospholipid binding;cytoplasm;phospholipid binding;intracellular anatomical structure;lipid binding;cellular anatomical entity;calcium ion binding;metal ion binding;cation binding;ion binding;binding;calcium-dependent phospholipid binding;cytoplasm;pollen germination;phospholipid binding;intracellular anatomical structure;pollen tube growth;lipid binding;cell tip growth;cellular anatomical entity;calcium ion binding;pollen tube development;metal ion binding;unidimensional cell growth;cation binding;pollen development;ion binding;response to red or far red light;binding;gametophyte development;developmental cell growth;actin filament binding;response to salt stress;actin binding;response to water deprivation;protein-containing complex binding;cell growth;cytoskeletal protein binding;developmental growth involved in morphogenesis;protein binding;response to water;response to cold;response to acid chemical;pollination;response to osmotic stress;multi-multicellular organism process;developmental growth;growth;cell morphogenesis involved in differentiation;developmental process involved in reproduction;response to light stimulus;response to radiation;response to heat;response to temperature stimulus;cell morphogenesis;cell development;response to inorganic substance;response to oxygen-containing compound;response to abiotic stimulus;reproductive process;reproduction;cell differentiation;cellular developmental process;anatomical structure morphogenesis;multicellular organism development;multi-organism process;anatomical structure development;multicellular organismal process;developmental process;response to chemical;response to stress;response to stimulus;cellular process;calcium-dependent phospholipid binding;cytoplasm;phospholipid binding;intracellular anatomical structure;lipid binding;cellular anatomical entity;calcium ion binding;metal ion binding;cation binding;ion binding;binding;calcium-dependent phospholipid binding;cytoplasm;pollen germination;phospholipid binding;intracellular anatomical structure;pollen tube growth;lipid binding;cell tip growth;cellular anatomical entity;calcium ion binding;pollen tube development;metal ion binding;unidimensional cell growth;cation binding;pollen development;ion binding;response to red or far red light;binding;gametophyte development;developmental cell growth;actin filament binding;response to salt stress;actin binding;response to water deprivation;protein-containing complex binding;cell growth;cytoskeletal protein binding;developmental growth involved in morphogenesis;protein binding;response to water;response to cold;response to acid chemical;pollination;response to osmotic stress;multi-multicellular organism process;developmental growth;growth;cell morphogenesis involved in differentiation;developmental process involved in reproduction;response to light stimulus;response to radiation;response to heat;response to temperature stimulus;cell morphogenesis;cell development;response to inorganic substance;response to oxygen-containing compound;response to abiotic stimulus;reproductive process;reproduction;cell differentiation;cellular developmental process;anatomical structure morphogenesis;multicellular organism development;multi-organism process;anatomical structure development;multicellular organismal process;developmental process;response to chemical;response to stress;response to stimulus;cellular process;calcium-dependent phospholipid binding;cytoplasm;pollen germination;phospholipid binding;intracellular anatomical structure;pollen tube growth;lipid binding;cell tip growth;cellular anatomical entity;calcium ion binding;pollen tube development;metal ion binding;unidimensional cell growth;cation binding;pollen development;ion binding;response to red or far red light;binding;gametophyte development;developmental cell growth;actin filament binding;response to salt stress;actin binding;response to water deprivation;protein-containing complex binding;cell growth;cytoskeletal protein binding;developmental growth involved in morphogenesis;protein binding;response to water;response to cold;response to acid chemical;pollination;response to osmotic stress;multi-multicellular organism process;developmental growth;growth;cell morphogenesis involved in differentiation;developmental process involved in reproduction;response to light stimulus;response to radiation;response to heat;response to temperature stimulus;cell morphogenesis;cell development;response to inorganic substance;response to oxygen-containing compound;response to abiotic stimulus;reproductive process;reproduction;cell differentiation;cellular developmental process;anatomical structure morphogenesis;multicellular organism development;multi-organism process;anatomical structure development;multicellular organismal process;developmental process;response to chemical;response to stress;response to stimulus;cellular process;calcium-dependent phospholipid binding;cytoplasm;phospholipid binding;intracellular anatomical structure;lipid binding;cellular anatomical entity;calcium ion binding;metal ion binding;cation binding;ion binding;binding;calcium-dependent phospholipid binding;cytoplasm;pollen germination;phospholipid binding;intracellular anatomical structure;pollen tube growth;lipid binding;cell tip growth;cellular anatomical entity;calcium ion binding;pollen tube development;metal ion binding;unidimensional cell growth;cation binding;pollen development;ion binding;response to red or far red light;binding;gametophyte development;developmental cell growth;actin filament binding;response to salt stress;actin binding;response to water deprivation;protein-containing complex binding;cell growth;cytoskeletal protein binding;developmental growth involved in morphogenesis;protein binding;response to water;response to cold;response to acid chemical;pollination;response to osmotic stress;multi-multicellular organism process;developmental growth;growth;cell morphogenesis involved in differentiation;developmental process involved in reproduction;response to light stimulus;response to radiation;response to heat;response to temperature stimulus;cell morphogenesis;cell development;response to inorganic substance;response to oxygen-containing compound;response to abiotic stimulus;reproductive process;reproduction;cell differentiation;cellular developmental process;anatomical structure morphogenesis;multicellular organism development;multi-organism process;anatomical structure development;multicellular organismal process;developmental process;response to chemical;response to stress;response to stimulus;cellular process;calcium-dependent phospholipid binding;cytoplasm;pollen germination;phospholipid binding;intracellular anatomical structure;pollen tube growth;lipid binding;cell tip growth;cellular anatomical entity;calcium ion binding;pollen tube development;metal ion binding;unidimensional cell growth;cation binding;pollen development;ion binding;response to red or far red light;binding;gametophyte development;developmental cell growth;actin filament binding;response to salt stress;actin binding;response to water deprivation;protein-containing complex binding;cell growth;cytoskeletal protein binding;developmental growth involved in morphogenesis;protein binding;response to water;response to cold;response to acid chemical;pollination;response to osmotic stress;multi-multicellular organism process;developmental growth;growth;cell morphogenesis involved in differentiation;developmental process involved in reproduction;response to light stimulus;response to radiation;response to heat;response to temperature stimulus;cell morphogenesis;cell development;response to inorganic substance;response to oxygen-containing compound;response to abiotic stimulus;reproductive process;reproduction;cell differentiation;cellular developmental process;anatomical structure morphogenesis;multicellular organism development;multi-organism process;anatomical structure development;multicellular organismal process;developmental process;response to chemical;response to stress;response to stimulus;cellular process;calcium-dependent phospholipid binding;cytoplasm;pollen germination;phospholipid binding;intracellular anatomical structure;pollen tube growth;lipid binding;cell tip growth;cellular anatomical entity;calcium ion binding;pollen tube development;metal ion binding;unidimensional cell growth;cation binding;pollen development;ion binding;response to red or far red light;binding;gametophyte development;developmental cell growth;actin filament binding;response to salt stress;actin binding;response to water deprivation;protein-containing complex binding;cell growth;cytoskeletal protein binding;developmental growth involved in morphogenesis;protein binding;response to water;response to cold;response to acid chemical;pollination;response to osmotic stress;multi-multicellular organism process;developmental growth;growth;cell morphogenesis involved in differentiation;developmental process involved in reproduction;response to light stimulus;response to radiation;response to heat;response to temperature stimulus;cell morphogenesis;cell development;response to inorganic substance;response to oxygen-containing compound;response to abiotic stimulus;reproductive process;reproduction;cell differentiation;cellular developmental process;anatomical structure morphogenesis;multicellular organism development;multi-organism process;anatomical structure development;multicellular organismal process;developmental process;response to chemical;response to stress;response to stimulus;cellular process;calcium-dependent phospholipid binding;cytoplasm;phospholipid binding;intracellular anatomical structure;lipid binding;cellular anatomical entity;calcium ion binding;metal ion binding;cation binding;ion binding;binding;calcium-dependent phospholipid binding;cytoplasm;pollen germination;phospholipid binding;intracellular anatomical structure;pollen tube growth;lipid binding;cell tip growth;cellular anatomical entity;calcium ion binding;pollen tube development;metal ion binding;unidimensional cell growth;cation binding;pollen development;ion binding;response to red or far red light;binding;gametophyte development;developmental cell growth;actin filament binding;response to salt stress;actin binding;response to water deprivation;protein-containing complex binding;cell growth;cytoskeletal protein binding;developmental growth involved in morphogenesis;protein binding;response to water;response to cold;response to acid chemical;pollination;response to osmotic stress;multi-multicellular organism process;developmental growth;growth;cell morphogenesis involved in differentiation;developmental process involved in reproduction;response to light stimulus;response to radiation;response to heat;response to temperature stimulus;cell morphogenesis;cell development;response to inorganic substance;response to oxygen-containing compound;response to abiotic stimulus;reproductive process;reproduction;cell differentiation;cellular developmental process;anatomical structure morphogenesis;multicellular organism development;multi-organism process;anatomical structure development;multicellular organismal process;developmental process;response to chemical;response to stress;response to stimulus;cellular process	Coding	-	-	-	MASLTLPPAPPNPRQDAIDLQKAFKGFGCDSTTVSNILAHRDSMQRGYIQQEYKTMYSEELSRRISSELSGNHKKAMSLWILDPAGRDATVLKEALSAESLDLKAATDIICSRTPSQLQIMKQTYYAKFGTYLEHDISQQTSGDHQKDLCLCISFLETQNFAVFFSGILQLLTKCYVDTILYFRFIIC
BaRT2v18chr5HG246570.2	BaRT2v18chr5HG246570	chr5H	427917491	427926101	+	Illumina	Illumina	427917491	427917807	427917808	427917989	427917990	427926101	427917808	427917810	427917987	427917989					Unproductive	PTC;NMD	ldORF	PTC;ds_SJ;long_3UTR
BaRT2v18chr5HG246570.3	BaRT2v18chr5HG246570	chr5H	427917651	427926041	+	HC Iso-Seq	Enriched TSS and TES	427917651	427917807	427917808	427925601	427925708	427926041	427917808	427917810	427925599	427925601	Annexin	0.570183	GO:0005544;GO:0005737;GO:0009846;GO:0005543;GO:0005622;GO:0009860;GO:0008289;GO:0009932;GO:0110165;GO:0005509;GO:0048868;GO:0046872;GO:0009826;GO:0043169;GO:0009555;GO:0043167;GO:0009639;GO:0005488;GO:0048229;GO:0048588;GO:0051015;GO:0009651;GO:0003779;GO:0009414;GO:0044877;GO:0016049;GO:0008092;GO:0060560;GO:0005515;GO:0009415;GO:0009409;GO:0001101;GO:0009856;GO:0006970;GO:0044706;GO:0048589;GO:0040007;GO:0000904;GO:0003006;GO:0009416;GO:0009314;GO:0009408;GO:0009266;GO:0000902;GO:0048468;GO:0010035;GO:1901700;GO:0009628;GO:0022414;GO:0000003;GO:0030154;GO:0048869;GO:0009653;GO:0007275;GO:0051704;GO:0048856;GO:0032501;GO:0032502;GO:0042221;GO:0006950;GO:0050896;GO:0009987	calcium-dependent phospholipid binding;cytoplasm;pollen germination;phospholipid binding;intracellular anatomical structure;pollen tube growth;lipid binding;cell tip growth;cellular anatomical entity;calcium ion binding;pollen tube development;metal ion binding;unidimensional cell growth;cation binding;pollen development;ion binding;response to red or far red light;binding;gametophyte development;developmental cell growth;actin filament binding;response to salt stress;actin binding;response to water deprivation;protein-containing complex binding;cell growth;cytoskeletal protein binding;developmental growth involved in morphogenesis;protein binding;response to water;response to cold;response to acid chemical;pollination;response to osmotic stress;multi-multicellular organism process;developmental growth;growth;cell morphogenesis involved in differentiation;developmental process involved in reproduction;response to light stimulus;response to radiation;response to heat;response to temperature stimulus;cell morphogenesis;cell development;response to inorganic substance;response to oxygen-containing compound;response to abiotic stimulus;reproductive process;reproduction;cell differentiation;cellular developmental process;anatomical structure morphogenesis;multicellular organism development;multi-organism process;anatomical structure development;multicellular organismal process;developmental process;response to chemical;response to stress;response to stimulus;cellular process	Coding	-	-	-	MASLTLPPAPPNPRQDAIDLQKAFKGFGCDSTTVSNILAHRDSMQRGYIQQEYKTMYSEELSRRISSELSGNHKKAMSLWILDPAGRDATVLKEALSAESLDLKAATDIICSRTPSQLQIMKQTYYAKFGTYLEHDISQQTSGDHQKILLAYVGIPRYEGPEVDPTIVTHDAKDLYKAGEKKLGTDEKTFIRIFTERSWAHMAAVASAYQHMYDRSLQKVVKSETSGNFEVALITILRCAENPAKYFAKYIKAEYYKKYKKPLADAIHSETSGGYRTFLLSLVGSH
BaRT2v18chr5HG246570.4	BaRT2v18chr5HG246570	chr5H	427917706	427926024	+	HC Iso-Seq	Enriched TSS and TES	427917706	427917807	427917808	427924494	427924495	427926024	427917808	427917810	427924492	427924494	Annexin	0.389898	GO:0005544;GO:0005737;GO:0005543;GO:0005622;GO:0008289;GO:0110165;GO:0005509;GO:0046872;GO:0043169;GO:0043167;GO:0005488	calcium-dependent phospholipid binding;cytoplasm;phospholipid binding;intracellular anatomical structure;lipid binding;cellular anatomical entity;calcium ion binding;metal ion binding;cation binding;ion binding;binding	Coding	-	-	-	MASLTLPPAPPNPRQDAIDLQKAFKGFGCDSTTVSNILAHRDSMQRGYIQQEYKTMYSEELSRRISSELSGNHKKAMSLWILDPAGRDATVLKEALSAESLDLKAATDIICSRTPSQLQIMKQTYYAKFGTYLEHDISQQTSGDHQKILLAYVGIPRYEGPLQSW
BaRT2v18chr5HG246570.5	BaRT2v18chr5HG246570	chr5H	427917706	427926004	+	HC Iso-Seq	Enriched TSS and TES	427917706	427917807	427917808	427925601	427925602	427926004	427917808	427917810	427925599	427925601	Annexin	0.586132	GO:0005544;GO:0005737;GO:0009846;GO:0005543;GO:0005622;GO:0009860;GO:0008289;GO:0009932;GO:0110165;GO:0005509;GO:0048868;GO:0046872;GO:0009826;GO:0043169;GO:0009555;GO:0043167;GO:0009639;GO:0005488;GO:0048229;GO:0048588;GO:0051015;GO:0009651;GO:0003779;GO:0009414;GO:0044877;GO:0016049;GO:0008092;GO:0060560;GO:0005515;GO:0009415;GO:0009409;GO:0001101;GO:0009856;GO:0006970;GO:0044706;GO:0048589;GO:0040007;GO:0000904;GO:0003006;GO:0009416;GO:0009314;GO:0009408;GO:0009266;GO:0000902;GO:0048468;GO:0010035;GO:1901700;GO:0009628;GO:0022414;GO:0000003;GO:0030154;GO:0048869;GO:0009653;GO:0007275;GO:0051704;GO:0048856;GO:0032501;GO:0032502;GO:0042221;GO:0006950;GO:0050896;GO:0009987	calcium-dependent phospholipid binding;cytoplasm;pollen germination;phospholipid binding;intracellular anatomical structure;pollen tube growth;lipid binding;cell tip growth;cellular anatomical entity;calcium ion binding;pollen tube development;metal ion binding;unidimensional cell growth;cation binding;pollen development;ion binding;response to red or far red light;binding;gametophyte development;developmental cell growth;actin filament binding;response to salt stress;actin binding;response to water deprivation;protein-containing complex binding;cell growth;cytoskeletal protein binding;developmental growth involved in morphogenesis;protein binding;response to water;response to cold;response to acid chemical;pollination;response to osmotic stress;multi-multicellular organism process;developmental growth;growth;cell morphogenesis involved in differentiation;developmental process involved in reproduction;response to light stimulus;response to radiation;response to heat;response to temperature stimulus;cell morphogenesis;cell development;response to inorganic substance;response to oxygen-containing compound;response to abiotic stimulus;reproductive process;reproduction;cell differentiation;cellular developmental process;anatomical structure morphogenesis;multicellular organism development;multi-organism process;anatomical structure development;multicellular organismal process;developmental process;response to chemical;response to stress;response to stimulus;cellular process	Coding	AS_3UTR	-	-	MASLTLPPAPPNPRQDAIDLQKAFKGFGCDSTTVSNILAHRDSMQRGYIQQEYKTMYSEELSRRISSELSGNHKKAMSLWILDPAGRDATVLKEALSAESLDLKAATDIICSRTPSQLQIMKQTYYAKFGTYLEHDISQQTSGDHQKILLAYVGIPRYEGPEVDPTIVTHDAKDLYKAGEKKLGTDEKTFIRIFTERSWAHMAAVASAYQHMYDRSLQKVVKSETSGNFEVALITILRCAENPAKYFAKVLRKSMKGLGTDDKTLVRVVVTRTEIDMQYIKAEYYKKYKKPLADAIHSETSGGYRTFLLSLVGSH
BaRT2v18chr5HG246570.6	BaRT2v18chr5HG246570	chr5H	427917724	427926024	+	HC Iso-Seq	Enriched TSS and TES	427917724	427917807	427917808	427924711	427924712	427926024	427917808	427917810	427924709	427924711	Annexin	0.583877	GO:0005544;GO:0005737;GO:0009846;GO:0005543;GO:0005622;GO:0009860;GO:0008289;GO:0009932;GO:0110165;GO:0005509;GO:0048868;GO:0046872;GO:0009826;GO:0043169;GO:0009555;GO:0043167;GO:0009639;GO:0005488;GO:0048229;GO:0048588;GO:0051015;GO:0009651;GO:0003779;GO:0009414;GO:0044877;GO:0016049;GO:0008092;GO:0060560;GO:0005515;GO:0009415;GO:0009409;GO:0001101;GO:0009856;GO:0006970;GO:0044706;GO:0048589;GO:0040007;GO:0000904;GO:0003006;GO:0009416;GO:0009314;GO:0009408;GO:0009266;GO:0000902;GO:0048468;GO:0010035;GO:1901700;GO:0009628;GO:0022414;GO:0000003;GO:0030154;GO:0048869;GO:0009653;GO:0007275;GO:0051704;GO:0048856;GO:0032501;GO:0032502;GO:0042221;GO:0006950;GO:0050896;GO:0009987	calcium-dependent phospholipid binding;cytoplasm;pollen germination;phospholipid binding;intracellular anatomical structure;pollen tube growth;lipid binding;cell tip growth;cellular anatomical entity;calcium ion binding;pollen tube development;metal ion binding;unidimensional cell growth;cation binding;pollen development;ion binding;response to red or far red light;binding;gametophyte development;developmental cell growth;actin filament binding;response to salt stress;actin binding;response to water deprivation;protein-containing complex binding;cell growth;cytoskeletal protein binding;developmental growth involved in morphogenesis;protein binding;response to water;response to cold;response to acid chemical;pollination;response to osmotic stress;multi-multicellular organism process;developmental growth;growth;cell morphogenesis involved in differentiation;developmental process involved in reproduction;response to light stimulus;response to radiation;response to heat;response to temperature stimulus;cell morphogenesis;cell development;response to inorganic substance;response to oxygen-containing compound;response to abiotic stimulus;reproductive process;reproduction;cell differentiation;cellular developmental process;anatomical structure morphogenesis;multicellular organism development;multi-organism process;anatomical structure development;multicellular organismal process;developmental process;response to chemical;response to stress;response to stimulus;cellular process	Coding	-	-	-	MASLTLPPAPPNPRQDAIDLQKAFKGFGCDSTTVSNILAHRDSMQRGYIQQEYKTMYSEELSRRISSELSGNHKKAMSLWILDPAGRDATVLKEALSAESLDLKAATDIICSRTPSQLQIMKQTYYAKFGTYLEHDISQQTSGDHQKILLAYVGIPRYEGPEVDPTIVTHDAKDLYKAGEKKLGTDEKTFIRIFTERSWAHMAAVASAYQHMYDRSLQKVTLLFSFPFHIHFGALLECNNEFPLLLVGCEE
BaRT2v18chr5HG246570.7	BaRT2v18chr5HG246570	chr5H	427917724	427926043	+	HC Iso-Seq	Enriched TSS and TES	427917724	427917807	427917808	427924111	427924112	427926043	427917808	427917810	427924109	427924111	Peroxidase (Fragment)	0.374097	GO:0005544;GO:0005737;GO:0005543;GO:0005622;GO:0008289;GO:0110165;GO:0005509;GO:0046872;GO:0043169;GO:0043167;GO:0005488	calcium-dependent phospholipid binding;cytoplasm;phospholipid binding;intracellular anatomical structure;lipid binding;cellular anatomical entity;calcium ion binding;metal ion binding;cation binding;ion binding;binding	Coding	AS_3UTR	-	-	MASLTLPPAPPNPRQDAIDLQKAFKGFGCDSTTVSNILAHRDSMQRGYIQQEYKTMYSEELSRRISSELSGNHKKAMSLWILDPAGRDATVLKEALSAESLDLKAATDIICSRTPSQLQIMKQTYYAKFGTYLEHDISQQTSGDHQKVSFLNLLNFFIR
BaRT2v18chr5HG246570.8	BaRT2v18chr5HG246570	chr5H	427917724	427926027	+	HC Iso-Seq	Enriched TSS and TES	427917724	427917807	427917808	427925601	427925708	427926027	427917808	427917810	427925599	427925601	Annexin	0.586577	GO:0005544;GO:0005737;GO:0009846;GO:0005543;GO:0005622;GO:0009860;GO:0008289;GO:0009932;GO:0110165;GO:0005509;GO:0048868;GO:0046872;GO:0009826;GO:0043169;GO:0009555;GO:0043167;GO:0009639;GO:0005488;GO:0048229;GO:0048588;GO:0051015;GO:0009651;GO:0003779;GO:0009414;GO:0044877;GO:0016049;GO:0008092;GO:0060560;GO:0005515;GO:0009415;GO:0009409;GO:0001101;GO:0009856;GO:0006970;GO:0044706;GO:0048589;GO:0040007;GO:0000904;GO:0003006;GO:0009416;GO:0009314;GO:0009408;GO:0009266;GO:0000902;GO:0048468;GO:0010035;GO:1901700;GO:0009628;GO:0022414;GO:0000003;GO:0030154;GO:0048869;GO:0009653;GO:0007275;GO:0051704;GO:0048856;GO:0032501;GO:0032502;GO:0042221;GO:0006950;GO:0050896;GO:0009987	calcium-dependent phospholipid binding;cytoplasm;pollen germination;phospholipid binding;intracellular anatomical structure;pollen tube growth;lipid binding;cell tip growth;cellular anatomical entity;calcium ion binding;pollen tube development;metal ion binding;unidimensional cell growth;cation binding;pollen development;ion binding;response to red or far red light;binding;gametophyte development;developmental cell growth;actin filament binding;response to salt stress;actin binding;response to water deprivation;protein-containing complex binding;cell growth;cytoskeletal protein binding;developmental growth involved in morphogenesis;protein binding;response to water;response to cold;response to acid chemical;pollination;response to osmotic stress;multi-multicellular organism process;developmental growth;growth;cell morphogenesis involved in differentiation;developmental process involved in reproduction;response to light stimulus;response to radiation;response to heat;response to temperature stimulus;cell morphogenesis;cell development;response to inorganic substance;response to oxygen-containing compound;response to abiotic stimulus;reproductive process;reproduction;cell differentiation;cellular developmental process;anatomical structure morphogenesis;multicellular organism development;multi-organism process;anatomical structure development;multicellular organismal process;developmental process;response to chemical;response to stress;response to stimulus;cellular process	Coding	-	-	-	MASLTLPPAPPNPRQDAIDLQKAFKGFGCDSTTVSNILAHRDSMQRGYIQQEYKTMYSEELSRRISSELSGNHKKAMSLWILDPAGRDATVLKEALSAESLDLKAATDIICSRTPSQLQIMKQTYYAKFGTYLEHDISQQTSGDHQKILLAYVGIPRYEGPEVDPTIVTHDAKDLYKAGEKKLGTDEKTFIRIFTERSWAHMAAVASAYQHMYDRSLQKVVKSETSGNFEVALITILRCAENPVLRKSMKGLGTDDKTLVRVVVTRTEIDMQYIKAEYYKKYKKPLADAIHSETSGGYRTFLLSLVGSH
BaRT2v18chr5HG246570.9	BaRT2v18chr5HG246570	chr5H	427917724	427926024	+	HC Iso-Seq	Enriched TSS and TES	427917724	427917807	427917808	427925601	427925708	427926024	427917808	427917810	427925599	427925601	Annexin	0.586132	GO:0005544;GO:0005737;GO:0009846;GO:0005543;GO:0005622;GO:0009860;GO:0008289;GO:0009932;GO:0110165;GO:0005509;GO:0048868;GO:0046872;GO:0009826;GO:0043169;GO:0009555;GO:0043167;GO:0009639;GO:0005488;GO:0048229;GO:0048588;GO:0051015;GO:0009651;GO:0003779;GO:0009414;GO:0044877;GO:0016049;GO:0008092;GO:0060560;GO:0005515;GO:0009415;GO:0009409;GO:0001101;GO:0009856;GO:0006970;GO:0044706;GO:0048589;GO:0040007;GO:0000904;GO:0003006;GO:0009416;GO:0009314;GO:0009408;GO:0009266;GO:0000902;GO:0048468;GO:0010035;GO:1901700;GO:0009628;GO:0022414;GO:0000003;GO:0030154;GO:0048869;GO:0009653;GO:0007275;GO:0051704;GO:0048856;GO:0032501;GO:0032502;GO:0042221;GO:0006950;GO:0050896;GO:0009987	calcium-dependent phospholipid binding;cytoplasm;pollen germination;phospholipid binding;intracellular anatomical structure;pollen tube growth;lipid binding;cell tip growth;cellular anatomical entity;calcium ion binding;pollen tube development;metal ion binding;unidimensional cell growth;cation binding;pollen development;ion binding;response to red or far red light;binding;gametophyte development;developmental cell growth;actin filament binding;response to salt stress;actin binding;response to water deprivation;protein-containing complex binding;cell growth;cytoskeletal protein binding;developmental growth involved in morphogenesis;protein binding;response to water;response to cold;response to acid chemical;pollination;response to osmotic stress;multi-multicellular organism process;developmental growth;growth;cell morphogenesis involved in differentiation;developmental process involved in reproduction;response to light stimulus;response to radiation;response to heat;response to temperature stimulus;cell morphogenesis;cell development;response to inorganic substance;response to oxygen-containing compound;response to abiotic stimulus;reproductive process;reproduction;cell differentiation;cellular developmental process;anatomical structure morphogenesis;multicellular organism development;multi-organism process;anatomical structure development;multicellular organismal process;developmental process;response to chemical;response to stress;response to stimulus;cellular process	Coding	AS_3UTR	-	-	MASLTLPPAPPNPRQDAIDLQKAFKGFGCDSTTVSNILAHRDSMQRGYIQQEYKTMYSEELSRRISSELSGNHKKAMSLWILDPAGRDATVLKEALSAESLDLKAATDIICSRTPSQLQIMKQTYYAKFGTYLEHDISQQTSGDHQKILLAYVGIPRYEGPEVDPTIVTHDAKDLYKAGEKKLGTDEKTFIRIFTERSWAHMAAVASAYQHMYDRSLQKVVKSETSGNFEVALITILRCAENPAKYFAKVLRKSMKGLGTDDKTLVRVVVTRTEIDMQYIKAEYYKKYKKPLADAIHSETSGGYRTFLLSLVGSH
BaRT2v18chr5HG246570.10	BaRT2v18chr5HG246570	chr5H	427917724	427926004	+	HC Iso-Seq	Enriched TSS and TES	427917724	427917807	427917808	427924904	427924905	427926004	427917808	427917810	427924902	427924904	Annexin	0.570674	GO:0005544;GO:0005737;GO:0009846;GO:0005543;GO:0005622;GO:0009860;GO:0008289;GO:0009932;GO:0110165;GO:0005509;GO:0048868;GO:0046872;GO:0009826;GO:0043169;GO:0009555;GO:0043167;GO:0009639;GO:0005488;GO:0048229;GO:0048588;GO:0051015;GO:0009651;GO:0003779;GO:0009414;GO:0044877;GO:0016049;GO:0008092;GO:0060560;GO:0005515;GO:0009415;GO:0009409;GO:0001101;GO:0009856;GO:0006970;GO:0044706;GO:0048589;GO:0040007;GO:0000904;GO:0003006;GO:0009416;GO:0009314;GO:0009408;GO:0009266;GO:0000902;GO:0048468;GO:0010035;GO:1901700;GO:0009628;GO:0022414;GO:0000003;GO:0030154;GO:0048869;GO:0009653;GO:0007275;GO:0051704;GO:0048856;GO:0032501;GO:0032502;GO:0042221;GO:0006950;GO:0050896;GO:0009987	calcium-dependent phospholipid binding;cytoplasm;pollen germination;phospholipid binding;intracellular anatomical structure;pollen tube growth;lipid binding;cell tip growth;cellular anatomical entity;calcium ion binding;pollen tube development;metal ion binding;unidimensional cell growth;cation binding;pollen development;ion binding;response to red or far red light;binding;gametophyte development;developmental cell growth;actin filament binding;response to salt stress;actin binding;response to water deprivation;protein-containing complex binding;cell growth;cytoskeletal protein binding;developmental growth involved in morphogenesis;protein binding;response to water;response to cold;response to acid chemical;pollination;response to osmotic stress;multi-multicellular organism process;developmental growth;growth;cell morphogenesis involved in differentiation;developmental process involved in reproduction;response to light stimulus;response to radiation;response to heat;response to temperature stimulus;cell morphogenesis;cell development;response to inorganic substance;response to oxygen-containing compound;response to abiotic stimulus;reproductive process;reproduction;cell differentiation;cellular developmental process;anatomical structure morphogenesis;multicellular organism development;multi-organism process;anatomical structure development;multicellular organismal process;developmental process;response to chemical;response to stress;response to stimulus;cellular process	Coding	-	-	-	MASLTLPPAPPNPRQDAIDLQKAFKGFGCDSTTVSNILAHRDSMQRGYIQQEYKTMYSEELSRRISSELSGNHKKAMSLWILDPAGRDATVLKEALSAESLDLKAATDIICSRTPSQLQIMKQTYYAKFGTYLEHDISQQTSGDHQKILLAYVGIPRYEGPEVDPTIVTHDAKDLYKAGEKKLGTDEKTFIRIFTERSWAHMAAVASAYQHMYDRSLQKVVKSETSGNFEVALITILRCAENPAKYFAKVSHPCYPLKRICKHHYLVARGKQPSFHVFDKVVFLYRA
BaRT2v18chr5HG246570.11	BaRT2v18chr5HG246570	chr5H	427917738	427926024	+	HC Iso-Seq	Enriched TSS and TES	427917738	427917807	427917808	427924111	427924112	427926024	427917808	427917810	427924109	427924111	Peroxidase (Fragment)	0.374097	GO:0005544;GO:0005737;GO:0005543;GO:0005622;GO:0008289;GO:0110165;GO:0005509;GO:0046872;GO:0043169;GO:0043167;GO:0005488	calcium-dependent phospholipid binding;cytoplasm;phospholipid binding;intracellular anatomical structure;lipid binding;cellular anatomical entity;calcium ion binding;metal ion binding;cation binding;ion binding;binding	Coding	AS_3UTR	-	-	MASLTLPPAPPNPRQDAIDLQKAFKGFGCDSTTVSNILAHRDSMQRGYIQQEYKTMYSEELSRRISSELSGNHKKAMSLWILDPAGRDATVLKEALSAESLDLKAATDIICSRTPSQLQIMKQTYYAKFGTYLEHDISQQTSGDHQKVSFLNLLNFFIR
BaRT2v18chr5HG246570.12	BaRT2v18chr5HG246570	chr5H	427917744	427926037	+	HC Iso-Seq	Enriched TSS and TES	427917744	427917807	427917808	427924704	427924705	427926037	427917808	427917810	427924702	427924704	Annexin	0.58058	GO:0005544;GO:0005737;GO:0009846;GO:0005543;GO:0005622;GO:0009860;GO:0008289;GO:0009932;GO:0110165;GO:0005509;GO:0048868;GO:0046872;GO:0009826;GO:0043169;GO:0009555;GO:0043167;GO:0009639;GO:0005488;GO:0048229;GO:0048588;GO:0051015;GO:0009651;GO:0003779;GO:0009414;GO:0044877;GO:0016049;GO:0008092;GO:0060560;GO:0005515;GO:0009415;GO:0009409;GO:0001101;GO:0009856;GO:0006970;GO:0044706;GO:0048589;GO:0040007;GO:0000904;GO:0003006;GO:0009416;GO:0009314;GO:0009408;GO:0009266;GO:0000902;GO:0048468;GO:0010035;GO:1901700;GO:0009628;GO:0022414;GO:0000003;GO:0030154;GO:0048869;GO:0009653;GO:0007275;GO:0051704;GO:0048856;GO:0032501;GO:0032502;GO:0042221;GO:0006950;GO:0050896;GO:0009987	calcium-dependent phospholipid binding;cytoplasm;pollen germination;phospholipid binding;intracellular anatomical structure;pollen tube growth;lipid binding;cell tip growth;cellular anatomical entity;calcium ion binding;pollen tube development;metal ion binding;unidimensional cell growth;cation binding;pollen development;ion binding;response to red or far red light;binding;gametophyte development;developmental cell growth;actin filament binding;response to salt stress;actin binding;response to water deprivation;protein-containing complex binding;cell growth;cytoskeletal protein binding;developmental growth involved in morphogenesis;protein binding;response to water;response to cold;response to acid chemical;pollination;response to osmotic stress;multi-multicellular organism process;developmental growth;growth;cell morphogenesis involved in differentiation;developmental process involved in reproduction;response to light stimulus;response to radiation;response to heat;response to temperature stimulus;cell morphogenesis;cell development;response to inorganic substance;response to oxygen-containing compound;response to abiotic stimulus;reproductive process;reproduction;cell differentiation;cellular developmental process;anatomical structure morphogenesis;multicellular organism development;multi-organism process;anatomical structure development;multicellular organismal process;developmental process;response to chemical;response to stress;response to stimulus;cellular process	Coding	-	-	-	MASLTLPPAPPNPRQDAIDLQKAFKGFGCDSTTVSNILAHRDSMQRGYIQQEYKTMYSEELSRRISSELSGNHKKAMSLWILDPAGRDATVLKEALSAESLDLKAATDIICSRTPSQLQIMKQTYYAKFGTYLEHDISQQTSGDHQKILLAYVGIPRYEGPEVDPTIVTHDAKDLYKAGEKKLGTDEKTFIRIFTERSWAHMAAVASAYQHML
BaRT2v18chr5HG246580.1	BaRT2v18chr5HG246580	chr5H	428427241	428433513	+	Illumina	Illumina	428427241	428427587	428427588	428432585	428432586	428433513	428427588	428427590	428432583	428432585	Transcription repressor KAN1;Putative transcription factor RL9;Myb family transcription factor-like	0.5810642208765071;0.5110929672835379;0.46672318823320535	GO:0005634;GO:0003677;GO:0006355;GO:0043231;GO:0003676;GO:1903506;GO:0043227;GO:0000976;GO:2001141;GO:0001067;GO:0043229;GO:0051252;GO:0043226;GO:1990837;GO:0019219;GO:0003690;GO:0005622;GO:2000112;GO:0043565;GO:0010556;GO:0110165;GO:1901363;GO:0031326;GO:0097159;GO:0009889;GO:0005488;GO:0010468;GO:0051171;GO:0080090;GO:0031323;GO:0060255;GO:0019222;GO:0050794;GO:0050789;GO:0065007;GO:0010158;GO:0010229;GO:0001708;GO:0090567;GO:0048367;GO:0045165;GO:0009791;GO:0048608;GO:0061458;GO:0003006;GO:0022414;GO:0000003;GO:0030154;GO:0048869;GO:0048731;GO:0007275;GO:0048856;GO:0032501;GO:0032502;GO:0009987	nucleus;DNA binding;regulation of transcription, DNA-templated;intracellular membrane-bounded organelle;nucleic acid binding;regulation of nucleic acid-templated transcription;membrane-bounded organelle;transcription regulatory region sequence-specific DNA binding;regulation of RNA biosynthetic process;regulatory region nucleic acid binding;intracellular organelle;regulation of RNA metabolic process;organelle;sequence-specific double-stranded DNA binding;regulation of nucleobase-containing compound metabolic process;double-stranded DNA binding;intracellular anatomical structure;regulation of cellular macromolecule biosynthetic process;sequence-specific DNA binding;regulation of macromolecule biosynthetic process;cellular anatomical entity;heterocyclic compound binding;regulation of cellular biosynthetic process;organic cyclic compound binding;regulation of biosynthetic process;binding;regulation of gene expression;regulation of nitrogen compound metabolic process;regulation of primary metabolic process;regulation of cellular metabolic process;regulation of macromolecule metabolic process;regulation of metabolic process;regulation of cellular process;regulation of biological process;biological regulation;abaxial cell fate specification;inflorescence development;cell fate specification;reproductive shoot system development;shoot system development;cell fate commitment;post-embryonic development;reproductive structure development;reproductive system development;developmental process involved in reproduction;reproductive process;reproduction;cell differentiation;cellular developmental process;system development;multicellular organism development;anatomical structure development;multicellular organismal process;developmental process;cellular process	Coding	-	-	-	MEAGSAASPDLSLHISLPSTGPPTGPGGGVGGRGPAGGGGGDPWRRLNGSTASTELSLSPPADLEGAALPWRHRPSSSAAVPSAATTSAQAALMAMPMLQPLDAGVGGASAAPPIRGIPIYNGGGGFPFLPPAPGGGEGHHHPKVGFYSYHHPATWPSSLGSTSPSSLGPGPAPPANSFDPTAAFLSSAAHHRMLSASGRLNGMLSDTLRSYGAPGGGVGMGLGGHHHHLHGAQPFGLGSRFMPKLPAKRSMRAPRMRWTSTLHARFVHAVELLGGHERATPKSVLELMDVKDLTLAHVKSHLQMYRTVKSTDKPAASGPTDGGSGDDDFPSAGQAGSGGDNMCPRPFPEHRSTSEGAASSVGGDMDQSSAGNASTRWSNSSRDPWLSSNSCNMDAHRSIGLSSPMENMEPCRSTGSQVSNHELSSPSLEFTLGRPDWHGPDHD
BaRT2v18chr5HG246590.1	BaRT2v18chr5HG246590	chr5H	428561840	428564366	-	Illumina	Illumina	428562422	428564366	428561870	428562421	428561840	428561869	428562419	428562421	428561870	428561872					Coding	-	-	-	MARPTAPNDTPEKEVLNFKQNEEENLKDAWYRICNTQSRSPRKQSTTVLLRCFYVGISPWNRYILDTIVGGNFLGSHTIDSYGAVINLVGSPPLMVDGTTLTLEHVMRRLDVIENKVATIELIENLDKKIHNQITQYGSKVGMVLKNLKGKEPTVNEKLCHDSARIGKLEDVITKLGYAFAAV
BaRT2v18chr5HG246600.1	BaRT2v18chr5HG246600	chr5H	428711432	428715143	+	Illumina	Illumina	428711432	428714433	428714434	428714985	428714986	428715143	428714434	428714436	428714983	428714985					Coding	-	-	-	MVRRRRTYVERDDDAGGVVGRELHCGAEEAVEEPVLGGEPGACTGKRKTKTCSCEQHPELGKITEPPSCHLRRLKWRDPFVKRTSAMRTRILHRNRRNGGAKPGKAALTGGLVEGEVDALALAAEGEVAAAEELGVALVEGHGPHDAVERRRLPGLAAAAKQDDRGDEHGEEAGGARRRRRAR
BaRT2v18chr5HG246610.1	BaRT2v18chr5HG246610	chr5H	428712874	428715050	-	HC Iso-Seq	Enriched TSS and TES	428714998	428715050	428714707	428714997	428712874	428714706	428714995	428714997	428714707	428714709					Unproductive	PTC;NMD	ldORF	PTC;ds_SJ;long_3UTR
BaRT2v18chr5HG246610.2	BaRT2v18chr5HG246610	chr5H	428712875	428715050	-	HC Iso-Seq	Enriched TSS and TES	428714998	428715050	428714108	428714997	428712875	428714107	428714995	428714997	428714108	428714110					Unproductive	PTC;NMD	-	PTC;long_3UTR
BaRT2v18chr5HG246610.3	BaRT2v18chr5HG246610	chr5H	428712884	428715050	-	HC Iso-Seq	Enriched TSS and TES	428714998	428715050	428713193	428714997	428712884	428713192	428714995	428714997	428713193	428713195	Xyloglucan endotransglucosylase/hydrolase	0.638391	GO:0016762;GO:0048046;GO:0010411;GO:0046527;GO:0005618;GO:0006073;GO:0044042;GO:0016758;GO:0030312;GO:0044264;GO:0004553;GO:0005576;GO:0071555;GO:0016798;GO:0071944;GO:0010410;GO:0016757;GO:0110165;GO:0010383;GO:0016787;GO:0016021;GO:0045229;GO:0016740;GO:0031224;GO:0005976;GO:0003824;GO:0016020;GO:0071554;GO:0044262;GO:0005975;GO:0042546;GO:0016043;GO:0044036;GO:0071840;GO:0044085;GO:0044260;GO:0043170;GO:0044238;GO:0071704;GO:0044237;GO:0008152;GO:0009987	xyloglucan:xyloglucosyl transferase activity;apoplast;xyloglucan metabolic process;glucosyltransferase activity;cell wall;cellular glucan metabolic process;glucan metabolic process;transferase activity, transferring hexosyl groups;external encapsulating structure;cellular polysaccharide metabolic process;hydrolase activity, hydrolyzing O-glycosyl compounds;extracellular region;cell wall organization;hydrolase activity, acting on glycosyl bonds;cell periphery;hemicellulose metabolic process;transferase activity, transferring glycosyl groups;cellular anatomical entity;cell wall polysaccharide metabolic process;hydrolase activity;integral component of membrane;external encapsulating structure organization;transferase activity;intrinsic component of membrane;polysaccharide metabolic process;catalytic activity;membrane;cell wall organization or biogenesis;cellular carbohydrate metabolic process;carbohydrate metabolic process;cell wall biogenesis;cellular component organization;cell wall macromolecule metabolic process;cellular component organization or biogenesis;cellular component biogenesis;cellular macromolecule metabolic process;macromolecule metabolic process;primary metabolic process;organic substance metabolic process;cellular metabolic process;metabolic process;cellular process	Coding	-	-	-	MASSSSCPPPSPRPSRLLPVLVATVVLLGRGGEARQPAPLHGVVRSMAFDEGYTQLFGSGNLALRREGKRVHLALDESTGSGFASQDRFLHGFFSAAVKLPADYAAGVVVAFYVRAPSPHHLRYQTAARKLSNADVYEKTHDELDFEFLGNVRGREWRVQTNVYGNGSTGAGREERYDLPFDPTDDFHHYSILWTQHRIIFYVDETPIREVVRTEAMGAAFPSKPMSLYATIWDGSAWATLGGRYRANYKYAPFVAEFGDLVLHACPVNRIYHSAAAACGTPWYEPVAAALSGEQRASMSAFRRGHMSYSYCHDRRRYPVALSECDVAVLPRLFGPDGMKYGGDRRHRRGGRGRRSDVVM
BaRT2v18chr5HG246610.4	BaRT2v18chr5HG246610	chr5H	428712884	428715050	-	HC Iso-Seq	Enriched TSS and TES	428714998	428715050	428713665	428714997	428712884	428713664	428714995	428714997	428713665	428713667					Coding	-	-	-	MASSSSCPPPSPRPSRLLPVLVATVVLLGRGGEARQPAPLHGVVRSMAFDEGYTQLFGSGNLALRREGKRVHLALDESTGSGFASQDRFLHGFFSAAVKLPADYAAGVVVAFYVRAPSPHHLRYQTAAPVERRRVREDPRRAGLRVPGQRARARVAGADQRVRQRQHRRRPGGALRPPLRPHGRLPPLLHPLDPTPHHILR
BaRT2v18chr5HG246610.5	BaRT2v18chr5HG246610	chr5H	428712884	428715050	-	HC Iso-Seq	Enriched TSS and TES	428714998	428715050	428713193	428714997	428712884	428713192	428714995	428714997	428713193	428713195	Xyloglucan endotransglucosylase/hydrolase	0.637813	GO:0016762;GO:0048046;GO:0006073;GO:0046527;GO:0005618;GO:0044042;GO:0010411;GO:0016758;GO:0030312;GO:0044264;GO:0004553;GO:0005576;GO:0071555;GO:0016798;GO:0071944;GO:0045229;GO:0016757;GO:0110165;GO:0005976;GO:0016787;GO:0016021;GO:0071554;GO:0016740;GO:0031224;GO:0010410;GO:0003824;GO:0016020;GO:0010383;GO:0044262;GO:0005975;GO:0016043;GO:0042546;GO:0071840;GO:0044036;GO:0044085;GO:0044260;GO:0043170;GO:0044238;GO:0071704;GO:0044237;GO:0008152;GO:0009987	xyloglucan:xyloglucosyl transferase activity;apoplast;cellular glucan metabolic process;glucosyltransferase activity;cell wall;glucan metabolic process;xyloglucan metabolic process;transferase activity, transferring hexosyl groups;external encapsulating structure;cellular polysaccharide metabolic process;hydrolase activity, hydrolyzing O-glycosyl compounds;extracellular region;cell wall organization;hydrolase activity, acting on glycosyl bonds;cell periphery;external encapsulating structure organization;transferase activity, transferring glycosyl groups;cellular anatomical entity;polysaccharide metabolic process;hydrolase activity;integral component of membrane;cell wall organization or biogenesis;transferase activity;intrinsic component of membrane;hemicellulose metabolic process;catalytic activity;membrane;cell wall polysaccharide metabolic process;cellular carbohydrate metabolic process;carbohydrate metabolic process;cellular component organization;cell wall biogenesis;cellular component organization or biogenesis;cell wall macromolecule metabolic process;cellular component biogenesis;cellular macromolecule metabolic process;macromolecule metabolic process;primary metabolic process;organic substance metabolic process;cellular metabolic process;metabolic process;cellular process	Coding	-	-	-	MASSSSCPPPSPRPSRLLPVLVATVVLLGRGGEARQPAPLHGVVRSMAFDEGYTQLFGSGNLALRREGKRVHLALDESTGSGFASQDRFLHGFFSAAVKLPADYAAGVVVAFYLSNADVYEKTHDELDFEFLGNVRGREWRVQTNVYGNGSTGAGREERYDLPFDPTDDFHHYSILWTQHRIIFYVDETPIREVVRTEAMGAAFPSKPMSLYATIWDGSAWATLGGRYRANYKYAPFVAEFGDLVLHACPVNRIYHSAAAACGTPWYEPVAAALSGEQRASMSAFRRGHMSYSYCHDRRRYPVALSECDVAVLPRLFGPDGMKYGGDRRHRRGGRGRRSDVVM
BaRT2v18chr5HG246610.6	BaRT2v18chr5HG246610	chr5H	428712886	428715050	-	HC Iso-Seq	Enriched TSS and TES	428714998	428715050	428714707	428714997	428712886	428714706	428714995	428714997	428714707	428714709					Unproductive	PTC;NMD	ldORF	PTC;ds_SJ;long_3UTR
BaRT2v18chr5HG246610.7	BaRT2v18chr5HG246610	chr5H	428712891	428715050	-	HC Iso-Seq	Enriched TSS and TES	428714998	428715050	428714362	428714997	428712891	428714361	428714995	428714997	428714362	428714364					Unproductive	PTC;NMD	ldORF	PTC;ds_SJ;long_3UTR
BaRT2v18chr5HG246610.8	BaRT2v18chr5HG246610	chr5H	428712891	428715050	-	HC Iso-Seq	Enriched TSS and TES	428714998	428715050	428714707	428714997	428712891	428714706	428714995	428714997	428714707	428714709					Unproductive	PTC;NMD	ldORF	PTC;ds_SJ;long_3UTR
BaRT2v18chr5HG246620.1	BaRT2v18chr5HG246620	chr5H	428991176	428993897	+	HC Iso-Seq	Enriched TSS and TES	428991176	428991293	428991294	428993546	428993547	428993897	428991294	428991296	428993544	428993546			GO:0030026;GO:0005384;GO:0016021;GO:0055071;GO:0046915;GO:0031224;GO:0071421;GO:0046873;GO:0016020;GO:0006828;GO:0022890;GO:0110165;GO:0046916;GO:0008324;GO:0055072;GO:0015318;GO:0006875;GO:0015075;GO:0030003;GO:0022857;GO:0055076;GO:0005215;GO:0006873;GO:0055082;GO:0055065;GO:0055080;GO:0098771;GO:0050801;GO:0048878;GO:0019725;GO:0000041;GO:0042592;GO:0065008;GO:0098662;GO:0098660;GO:0098655;GO:0006812;GO:0034220;GO:0006811;GO:0055085;GO:0065007;GO:0006810;GO:0051234;GO:0051179;GO:0009987;GO:0030026;GO:0005384;GO:0005774;GO:0055071;GO:0046915;GO:0005773;GO:0071421;GO:0046873;GO:0098588;GO:0006828;GO:0022890;GO:0016021;GO:0046916;GO:0008324;GO:0031224;GO:0006875;GO:0015318;GO:0016020;GO:0030003;GO:0015075;GO:0031090;GO:0055076;GO:0022857;GO:0043231;GO:0006873;GO:0005215;GO:0043227;GO:0055082;GO:0043229;GO:0055065;GO:0043226;GO:0055080;GO:0005737;GO:0098771;GO:0005622;GO:0050801;GO:0110165;GO:0048878;GO:0019725;GO:0000041;GO:0042592;GO:0065008;GO:0098662;GO:0098660;GO:0098655;GO:0006812;GO:0034220;GO:0006811;GO:0055085;GO:0065007;GO:0055072;GO:0006810;GO:0051234;GO:0051179;GO:0006880;GO:0097577;GO:0051238;GO:0051651;GO:0051235;GO:0006879;GO:0051641;GO:0009987;GO:0030026;GO:0005384;GO:0005774;GO:0055071;GO:0046915;GO:0005773;GO:0071421;GO:0046873;GO:0098588;GO:0006828;GO:0005381;GO:0031090;GO:0046916;GO:0022890;GO:0043231;GO:0006875;GO:0008324;GO:0043227;GO:0030003;GO:0015318;GO:0043229;GO:0055076;GO:0015075;GO:0043226;GO:0006873;GO:0022857;GO:0005737;GO:0055082;GO:0005215;GO:0016021;GO:0055065;GO:0031224;GO:0046872;GO:0055080;GO:0005622;GO:0043169;GO:0006880;GO:0016020;GO:0043167;GO:0097577;GO:0110165;GO:0005488;GO:0051238;GO:0098771;GO:0050801;GO:0048878;GO:0055072;GO:0019725;GO:0000041;GO:0042592;GO:0051651;GO:0051235;GO:0065008;GO:0006879;GO:0098662;GO:0098660;GO:0098655;GO:0006812;GO:0034755;GO:0034220;GO:0006826;GO:0051641;GO:0006811;GO:0055085;GO:0065007;GO:0006810;GO:0051234;GO:0051179;GO:0009987	cellular manganese ion homeostasis;manganese ion transmembrane transporter activity;integral component of membrane;manganese ion homeostasis;transition metal ion transmembrane transporter activity;intrinsic component of membrane;manganese ion transmembrane transport;metal ion transmembrane transporter activity;membrane;manganese ion transport;inorganic cation transmembrane transporter activity;cellular anatomical entity;cellular transition metal ion homeostasis;cation transmembrane transporter activity;iron ion homeostasis;inorganic molecular entity transmembrane transporter activity;cellular metal ion homeostasis;ion transmembrane transporter activity;cellular cation homeostasis;transmembrane transporter activity;transition metal ion homeostasis;transporter activity;cellular ion homeostasis;cellular chemical homeostasis;metal ion homeostasis;cation homeostasis;inorganic ion homeostasis;ion homeostasis;chemical homeostasis;cellular homeostasis;transition metal ion transport;homeostatic process;regulation of biological quality;inorganic cation transmembrane transport;inorganic ion transmembrane transport;cation transmembrane transport;cation transport;ion transmembrane transport;ion transport;transmembrane transport;biological regulation;transport;establishment of localization;localization;cellular process;cellular manganese ion homeostasis;manganese ion transmembrane transporter activity;vacuolar membrane;manganese ion homeostasis;transition metal ion transmembrane transporter activity;vacuole;manganese ion transmembrane transport;metal ion transmembrane transporter activity;bounding membrane of organelle;manganese ion transport;inorganic cation transmembrane transporter activity;integral component of membrane;cellular transition metal ion homeostasis;cation transmembrane transporter activity;intrinsic component of membrane;cellular metal ion homeostasis;inorganic molecular entity transmembrane transporter activity;membrane;cellular cation homeostasis;ion transmembrane transporter activity;organelle membrane;transition metal ion homeostasis;transmembrane transporter activity;intracellular membrane-bounded organelle;cellular ion homeostasis;transporter activity;membrane-bounded organelle;cellular chemical homeostasis;intracellular organelle;metal ion homeostasis;organelle;cation homeostasis;cytoplasm;inorganic ion homeostasis;intracellular anatomical structure;ion homeostasis;cellular anatomical entity;chemical homeostasis;cellular homeostasis;transition metal ion transport;homeostatic process;regulation of biological quality;inorganic cation transmembrane transport;inorganic ion transmembrane transport;cation transmembrane transport;cation transport;ion transmembrane transport;ion transport;transmembrane transport;biological regulation;iron ion homeostasis;transport;establishment of localization;localization;intracellular sequestering of iron ion;sequestering of iron ion;sequestering of metal ion;maintenance of location in cell;maintenance of location;cellular iron ion homeostasis;cellular localization;cellular process;cellular manganese ion homeostasis;manganese ion transmembrane transporter activity;vacuolar membrane;manganese ion homeostasis;transition metal ion transmembrane transporter activity;vacuole;manganese ion transmembrane transport;metal ion transmembrane transporter activity;bounding membrane of organelle;manganese ion transport;iron ion transmembrane transporter activity;organelle membrane;cellular transition metal ion homeostasis;inorganic cation transmembrane transporter activity;intracellular membrane-bounded organelle;cellular metal ion homeostasis;cation transmembrane transporter activity;membrane-bounded organelle;cellular cation homeostasis;inorganic molecular entity transmembrane transporter activity;intracellular organelle;transition metal ion homeostasis;ion transmembrane transporter activity;organelle;cellular ion homeostasis;transmembrane transporter activity;cytoplasm;cellular chemical homeostasis;transporter activity;integral component of membrane;metal ion homeostasis;intrinsic component of membrane;metal ion binding;cation homeostasis;intracellular anatomical structure;cation binding;intracellular sequestering of iron ion;membrane;ion binding;sequestering of iron ion;cellular anatomical entity;binding;sequestering of metal ion;inorganic ion homeostasis;ion homeostasis;chemical homeostasis;iron ion homeostasis;cellular homeostasis;transition metal ion transport;homeostatic process;maintenance of location in cell;maintenance of location;regulation of biological quality;cellular iron ion homeostasis;inorganic cation transmembrane transport;inorganic ion transmembrane transport;cation transmembrane transport;cation transport;iron ion transmembrane transport;ion transmembrane transport;iron ion transport;cellular localization;ion transport;transmembrane transport;biological regulation;transport;establishment of localization;localization;cellular process	Coding	-	-	-	MVKPVQDEENQRLLLDDHKEKHFTSGEVVRDIIIGVSDGLTVPFALAAGLSGANASSSLVLTAGLAEVAAGAISMGLGGYCFAGMQHACCWLCWIWMLNLLVPDLFTPPCCLCKCLINWYLAAKSDADHYYRELQREQDEIDTVPDTEAAEIADILSEYGLGPEEYGPVVTSLRNNPKAWLEFMMKFELGLEKPDPRRALTSAATIALAYVVGGMVPLSPYMFVASVDSAMMTSVVVTLAALLFFGYVKGRFTGNRPFLSAIQTAIIGALASSAAYGMAKAVQAV
BaRT2v18chr5HG246620.2	BaRT2v18chr5HG246620	chr5H	428991176	428993999	+	HC Iso-Seq	Enriched TSS and TES	428991176	428991293	428991294	428992998	428992999	428993999	428991294	428991296	428992996	428992998	Vacuolar iron transporter 1	0.694225	GO:0030026;GO:0005384;GO:0005774;GO:0055071;GO:0046915;GO:0005773;GO:0071421;GO:0046873;GO:0098588;GO:0006828;GO:0022890;GO:0016021;GO:0046916;GO:0008324;GO:0031224;GO:0006875;GO:0015318;GO:0016020;GO:0030003;GO:0015075;GO:0031090;GO:0055076;GO:0022857;GO:0043231;GO:0006873;GO:0005215;GO:0043227;GO:0055082;GO:0043229;GO:0055065;GO:0043226;GO:0055080;GO:0005737;GO:0098771;GO:0005622;GO:0050801;GO:0110165;GO:0048878;GO:0019725;GO:0000041;GO:0042592;GO:0065008;GO:0098662;GO:0098660;GO:0098655;GO:0006812;GO:0034220;GO:0006811;GO:0055085;GO:0065007;GO:0055072;GO:0006810;GO:0051234;GO:0051179;GO:0006880;GO:0097577;GO:0051238;GO:0051651;GO:0051235;GO:0006879;GO:0051641;GO:0009987	cellular manganese ion homeostasis;manganese ion transmembrane transporter activity;vacuolar membrane;manganese ion homeostasis;transition metal ion transmembrane transporter activity;vacuole;manganese ion transmembrane transport;metal ion transmembrane transporter activity;bounding membrane of organelle;manganese ion transport;inorganic cation transmembrane transporter activity;integral component of membrane;cellular transition metal ion homeostasis;cation transmembrane transporter activity;intrinsic component of membrane;cellular metal ion homeostasis;inorganic molecular entity transmembrane transporter activity;membrane;cellular cation homeostasis;ion transmembrane transporter activity;organelle membrane;transition metal ion homeostasis;transmembrane transporter activity;intracellular membrane-bounded organelle;cellular ion homeostasis;transporter activity;membrane-bounded organelle;cellular chemical homeostasis;intracellular organelle;metal ion homeostasis;organelle;cation homeostasis;cytoplasm;inorganic ion homeostasis;intracellular anatomical structure;ion homeostasis;cellular anatomical entity;chemical homeostasis;cellular homeostasis;transition metal ion transport;homeostatic process;regulation of biological quality;inorganic cation transmembrane transport;inorganic ion transmembrane transport;cation transmembrane transport;cation transport;ion transmembrane transport;ion transport;transmembrane transport;biological regulation;iron ion homeostasis;transport;establishment of localization;localization;intracellular sequestering of iron ion;sequestering of iron ion;sequestering of metal ion;maintenance of location in cell;maintenance of location;cellular iron ion homeostasis;cellular localization;cellular process	Coding	-	-	-	MVKPVQDEENQRLLLDDHKEKHFTSGEVVRDIIIGVSDGLTVPFALAAGLSGANASSSLVLTAGLAEVAAGAISMGLGGYLAAKSDADHYYRELQREQDEIDTVPDTGRTHSLSLTSHSLSIDLV
BaRT2v18chr5HG246620.3	BaRT2v18chr5HG246620	chr5H	428991176	428993897	+	HC Iso-Seq	Enriched TSS and TES	428991176	428991293	428991294	428991533	428991534	428993897	428991294	428991296	428991531	428991533					Unproductive	PTC;NMD	ldORF	PTC;ds_SJ;long_3UTR
BaRT2v18chr5HG246620.4	BaRT2v18chr5HG246620	chr5H	428991182	428993897	+	HC Iso-Seq	Enriched TSS and TES	428991182	428991293	428991294	428993546	428993547	428993897	428991294	428991296	428993544	428993546	Vacuolar iron transporter 1	0.951887	GO:0030026;GO:0005384;GO:0005774;GO:0055071;GO:0046915;GO:0005773;GO:0071421;GO:0046873;GO:0098588;GO:0006828;GO:0005381;GO:0031090;GO:0046916;GO:0022890;GO:0043231;GO:0006875;GO:0008324;GO:0043227;GO:0030003;GO:0015318;GO:0043229;GO:0055076;GO:0015075;GO:0043226;GO:0006873;GO:0022857;GO:0005737;GO:0055082;GO:0005215;GO:0016021;GO:0055065;GO:0031224;GO:0046872;GO:0055080;GO:0005622;GO:0043169;GO:0006880;GO:0016020;GO:0043167;GO:0097577;GO:0110165;GO:0005488;GO:0051238;GO:0098771;GO:0050801;GO:0048878;GO:0055072;GO:0019725;GO:0000041;GO:0042592;GO:0051651;GO:0051235;GO:0065008;GO:0006879;GO:0098662;GO:0098660;GO:0098655;GO:0006812;GO:0034755;GO:0034220;GO:0006826;GO:0051641;GO:0006811;GO:0055085;GO:0065007;GO:0006810;GO:0051234;GO:0051179;GO:0009987	cellular manganese ion homeostasis;manganese ion transmembrane transporter activity;vacuolar membrane;manganese ion homeostasis;transition metal ion transmembrane transporter activity;vacuole;manganese ion transmembrane transport;metal ion transmembrane transporter activity;bounding membrane of organelle;manganese ion transport;iron ion transmembrane transporter activity;organelle membrane;cellular transition metal ion homeostasis;inorganic cation transmembrane transporter activity;intracellular membrane-bounded organelle;cellular metal ion homeostasis;cation transmembrane transporter activity;membrane-bounded organelle;cellular cation homeostasis;inorganic molecular entity transmembrane transporter activity;intracellular organelle;transition metal ion homeostasis;ion transmembrane transporter activity;organelle;cellular ion homeostasis;transmembrane transporter activity;cytoplasm;cellular chemical homeostasis;transporter activity;integral component of membrane;metal ion homeostasis;intrinsic component of membrane;metal ion binding;cation homeostasis;intracellular anatomical structure;cation binding;intracellular sequestering of iron ion;membrane;ion binding;sequestering of iron ion;cellular anatomical entity;binding;sequestering of metal ion;inorganic ion homeostasis;ion homeostasis;chemical homeostasis;iron ion homeostasis;cellular homeostasis;transition metal ion transport;homeostatic process;maintenance of location in cell;maintenance of location;regulation of biological quality;cellular iron ion homeostasis;inorganic cation transmembrane transport;inorganic ion transmembrane transport;cation transmembrane transport;cation transport;iron ion transmembrane transport;ion transmembrane transport;iron ion transport;cellular localization;ion transport;transmembrane transport;biological regulation;transport;establishment of localization;localization;cellular process	Coding	-	-	-	MVKPVQDEENQRLLLDDHKEKHFTSGEVVRDIIIGVSDGLTVPFALAAGLSGANASSSLVLTAGLAEVAAGAISMGLGGYLAAKSDADHYYRELQREQDEIDTVPDTEAAEIADILSEYGLGPEEYGPVVTSLRNNPKAWLEFMMKFELGLEKPDPRRALTSAATIALAYVVGGMVPLSPYMFVASVDSAMMTSVVVTLAALLFFGYVKGRFTGNRPFLSAIQTAIIGALASSAAYGMAKAVQAV
BaRT2v18chr5HG246620.5	BaRT2v18chr5HG246620	chr5H	428991182	428993981	+	HC Iso-Seq	Enriched TSS and TES	428991182	428991293	428991294	428991533	428991534	428993981	428991294	428991296	428991531	428991533					Unproductive	PTC;NMD	ldORF	PTC;long_3UTR
BaRT2v18chr5HG246630.1	BaRT2v18chr5HG246630	chr5H	429673476	429679267	+	Illumina	Illumina	429673476	429678311	429678312	429678974	429678975	429679267	429678312	429678314	429678972	429678974	Trehalose 6-phosphate phosphatase	0.342774	GO:0004805;GO:0005992;GO:0016021;GO:0046351;GO:0019203;GO:0031224;GO:0005991;GO:0016791;GO:0016020;GO:0005984;GO:0042578;GO:0110165;GO:0009312;GO:0016788;GO:0009311;GO:0016787;GO:0034637;GO:0003824;GO:0016051;GO:0044262;GO:0016311;GO:0005975;GO:0006796;GO:0006793;GO:0044249;GO:1901576;GO:0009058;GO:0044238;GO:0044237;GO:0071704;GO:0008152;GO:0009987;GO:0005992;GO:0004805;GO:0005829;GO:0046351;GO:0019203;GO:0005737;GO:0005991;GO:0016791;GO:0005622;GO:0005984;GO:0042578;GO:0110165;GO:0009312;GO:0016788;GO:0009311;GO:0016787;GO:0034637;GO:0003824;GO:0016051;GO:0003825;GO:0044262;GO:0035251;GO:0005975;GO:0046527;GO:0016311;GO:0016757;GO:0070413;GO:0008194;GO:0044249;GO:0016758;GO:1901576;GO:0016740;GO:0009058;GO:0006796;GO:0006793;GO:0033554;GO:0006950;GO:0044238;GO:0044237;GO:0071704;GO:0051716;GO:0050896;GO:0008152;GO:0009987;GO:0005992;GO:0004805;GO:0005829;GO:0046351;GO:0019203;GO:0005737;GO:0005991;GO:0016791;GO:0005622;GO:0005984;GO:0042578;GO:0110165;GO:0009312;GO:0016788;GO:0009311;GO:0016787;GO:0034637;GO:0003824;GO:0016051;GO:0003825;GO:0044262;GO:0035251;GO:0005975;GO:0046527;GO:0070413;GO:0016757;GO:0016311;GO:0008194;GO:0044249;GO:0016758;GO:1901576;GO:0016740;GO:0009058;GO:0006796;GO:0006793;GO:0033554;GO:0006950;GO:0044238;GO:0044237;GO:0071704;GO:0051716;GO:0050896;GO:0008152;GO:0009987;GO:0005992;GO:0004805;GO:0005829;GO:0046351;GO:0019203;GO:0005737;GO:0005991;GO:0016791;GO:0005622;GO:0005984;GO:0042578;GO:0110165;GO:0009312;GO:0016788;GO:0009311;GO:0016787;GO:0034637;GO:0003824;GO:0016051;GO:0003825;GO:0044262;GO:0035251;GO:0005975;GO:0046527;GO:0016311;GO:0016757;GO:0070413;GO:0008194;GO:0044249;GO:0016758;GO:1901576;GO:0016740;GO:0009058;GO:0006796;GO:0006793;GO:0033554;GO:0006950;GO:0044238;GO:0044237;GO:0071704;GO:0051716;GO:0050896;GO:0008152;GO:0009987	trehalose-phosphatase activity;trehalose biosynthetic process;integral component of membrane;disaccharide biosynthetic process;carbohydrate phosphatase activity;intrinsic component of membrane;trehalose metabolic process;phosphatase activity;membrane;disaccharide metabolic process;phosphoric ester hydrolase activity;cellular anatomical entity;oligosaccharide biosynthetic process;hydrolase activity, acting on ester bonds;oligosaccharide metabolic process;hydrolase activity;cellular carbohydrate biosynthetic process;catalytic activity;carbohydrate biosynthetic process;cellular carbohydrate metabolic process;dephosphorylation;carbohydrate metabolic process;phosphate-containing compound metabolic process;phosphorus metabolic process;cellular biosynthetic process;organic substance biosynthetic process;biosynthetic process;primary metabolic process;cellular metabolic process;organic substance metabolic process;metabolic process;cellular process;trehalose biosynthetic process;trehalose-phosphatase activity;cytosol;disaccharide biosynthetic process;carbohydrate phosphatase activity;cytoplasm;trehalose metabolic process;phosphatase activity;intracellular anatomical structure;disaccharide metabolic process;phosphoric ester hydrolase activity;cellular anatomical entity;oligosaccharide biosynthetic process;hydrolase activity, acting on ester bonds;oligosaccharide metabolic process;hydrolase activity;cellular carbohydrate biosynthetic process;catalytic activity;carbohydrate biosynthetic process;alpha,alpha-trehalose-phosphate synthase (UDP-forming) activity;cellular carbohydrate metabolic process;UDP-glucosyltransferase activity;carbohydrate metabolic process;glucosyltransferase activity;dephosphorylation;transferase activity, transferring glycosyl groups;trehalose metabolism in response to stress;UDP-glycosyltransferase activity;cellular biosynthetic process;transferase activity, transferring hexosyl groups;organic substance biosynthetic process;transferase activity;biosynthetic process;phosphate-containing compound metabolic process;phosphorus metabolic process;cellular response to stress;response to stress;primary metabolic process;cellular metabolic process;organic substance metabolic process;cellular response to stimulus;response to stimulus;metabolic process;cellular process;trehalose biosynthetic process;trehalose-phosphatase activity;cytosol;disaccharide biosynthetic process;carbohydrate phosphatase activity;cytoplasm;trehalose metabolic process;phosphatase activity;intracellular anatomical structure;disaccharide metabolic process;phosphoric ester hydrolase activity;cellular anatomical entity;oligosaccharide biosynthetic process;hydrolase activity, acting on ester bonds;oligosaccharide metabolic process;hydrolase activity;cellular carbohydrate biosynthetic process;catalytic activity;carbohydrate biosynthetic process;alpha,alpha-trehalose-phosphate synthase (UDP-forming) activity;cellular carbohydrate metabolic process;UDP-glucosyltransferase activity;carbohydrate metabolic process;glucosyltransferase activity;trehalose metabolism in response to stress;transferase activity, transferring glycosyl groups;dephosphorylation;UDP-glycosyltransferase activity;cellular biosynthetic process;transferase activity, transferring hexosyl groups;organic substance biosynthetic process;transferase activity;biosynthetic process;phosphate-containing compound metabolic process;phosphorus metabolic process;cellular response to stress;response to stress;primary metabolic process;cellular metabolic process;organic substance metabolic process;cellular response to stimulus;response to stimulus;metabolic process;cellular process;trehalose biosynthetic process;trehalose-phosphatase activity;cytosol;disaccharide biosynthetic process;carbohydrate phosphatase activity;cytoplasm;trehalose metabolic process;phosphatase activity;intracellular anatomical structure;disaccharide metabolic process;phosphoric ester hydrolase activity;cellular anatomical entity;oligosaccharide biosynthetic process;hydrolase activity, acting on ester bonds;oligosaccharide metabolic process;hydrolase activity;cellular carbohydrate biosynthetic process;catalytic activity;carbohydrate biosynthetic process;alpha,alpha-trehalose-phosphate synthase (UDP-forming) activity;cellular carbohydrate metabolic process;UDP-glucosyltransferase activity;carbohydrate metabolic process;glucosyltransferase activity;dephosphorylation;transferase activity, transferring glycosyl groups;trehalose metabolism in response to stress;UDP-glycosyltransferase activity;cellular biosynthetic process;transferase activity, transferring hexosyl groups;organic substance biosynthetic process;transferase activity;biosynthetic process;phosphate-containing compound metabolic process;phosphorus metabolic process;cellular response to stress;response to stress;primary metabolic process;cellular metabolic process;organic substance metabolic process;cellular response to stimulus;response to stimulus;metabolic process;cellular process	Coding	-	-	-	MKTYTETTDGSVIEDKETAIVWCYKDADPDFGSCQAKELHEHLESVLSNEPVSVKADVNHVEVKPQGVSKGLVAKRMLSAMQARGLLPDFILCIGDDRSDEDMFEVITTAVDGPYLNPEAKVFACTVGRKPSKAKYYLDDTADIVRLIQALANVSDEVQGGPPSYFFACAGTSTDDRALN
