## Supplementary material for "BaRTv2: A highly resolved barley reference transcriptome for accurate transcript-specific RNA-seq quantification": Supp Tables (part 243 of 373)

### Sheet: Supplementary Table 17 (continued)
BaRTv2: A highly resolved barley reference transcriptome for accurate transcript-specific RNA-seq quantification
BaRT2v18chr5HG246630.2	BaRT2v18chr5HG246630	chr5H	429675292	429679198	+	HC Iso-Seq	Enriched TSS and TES	429675292	429676067	429676068	429678974	429678975	429679198	429676068	429676070	429678972	429678974	Trehalose 6-phosphate phosphatase;Alpha,alpha-trehalose-phosphate synthase	0.4459821703580554;0.37876366509009324	GO:0005992;GO:0004805;GO:0005829;GO:0046351;GO:0019203;GO:0005737;GO:0005991;GO:0016791;GO:0005622;GO:0005984;GO:0042578;GO:0110165;GO:0009312;GO:0016788;GO:0009311;GO:0016787;GO:0034637;GO:0003824;GO:0016051;GO:0003825;GO:0044262;GO:0035251;GO:0005975;GO:0046527;GO:0016311;GO:0016757;GO:0070413;GO:0008194;GO:0044249;GO:0016758;GO:1901576;GO:0016740;GO:0009058;GO:0006796;GO:0006793;GO:0033554;GO:0006950;GO:0044238;GO:0044237;GO:0071704;GO:0051716;GO:0050896;GO:0008152;GO:0009987	trehalose biosynthetic process;trehalose-phosphatase activity;cytosol;disaccharide biosynthetic process;carbohydrate phosphatase activity;cytoplasm;trehalose metabolic process;phosphatase activity;intracellular anatomical structure;disaccharide metabolic process;phosphoric ester hydrolase activity;cellular anatomical entity;oligosaccharide biosynthetic process;hydrolase activity, acting on ester bonds;oligosaccharide metabolic process;hydrolase activity;cellular carbohydrate biosynthetic process;catalytic activity;carbohydrate biosynthetic process;alpha,alpha-trehalose-phosphate synthase (UDP-forming) activity;cellular carbohydrate metabolic process;UDP-glucosyltransferase activity;carbohydrate metabolic process;glucosyltransferase activity;dephosphorylation;transferase activity, transferring glycosyl groups;trehalose metabolism in response to stress;UDP-glycosyltransferase activity;cellular biosynthetic process;transferase activity, transferring hexosyl groups;organic substance biosynthetic process;transferase activity;biosynthetic process;phosphate-containing compound metabolic process;phosphorus metabolic process;cellular response to stress;response to stress;primary metabolic process;cellular metabolic process;organic substance metabolic process;cellular response to stimulus;response to stimulus;metabolic process;cellular process	Coding	-	-	-	MASRSYSNLMELAAGGDRDQPTLPSLGQRRVPRVVTASGIVPGLHCFDDDAGTASVASDQPNQAPRERTIIVANQLPIRATRGADGAWEFSWDEDSLLRQLKESMRGHQGRVDMDFVYIGSLRDDIPAEEQEKVAAELYDRFRCVPAFLAADLRSRFYHGFCKQQLWPLFHYMLPLSPELGGRFDRTLWQAYVSVNKIFADKILEVINPEEDFVWVHDYHLMVLPTFLRKRFNRVRLGFFLHSPFPSSEIYKTLPVREELLRALLNADLIGFHTFDYARHFLSCCSRMLGLKYESQRGYIALDYYGRTVTIKILPVGIHLVQLQSVLNLPETGLKVAELMKQFCGRGRILMLGVDDMDIFKGISLKLLAFEQLLVQHPEWRGKLVLVQIANPARGRGKDVKDVQDESYAMVRRINEAFGQPDYQPVILIDRPLHFYERMAYYVVAECCLVTAVRDGMNLIPYEYIIARQGNDKIDRILGLSPSTKKKSMLVVSEFIGCSPSLSGAIRVNPWNIDSVTEAMEKALSISDCEKVLRHEKHHKFVSTHDVGYWANSFLQDLLRSCQDHNKRRCWGIGFGLRFRVVALDTSFKKLAAEQLVSAYRKATTRAILLDYDGTLMPQTSFGKNPGSKTIDMLNSLCRDEKNMVLIASTKTRATLSEWFSPCEDLGLAAEHGYFLRLKRDAEWETCGIATDCSWKQIAEPVMKTYTETTDGSVIEDKETAIVWCYKDADPDFGSCQAKELHEHLESVLSNEPVSVKADVNHVEVKPQGVSKGLVAKRMLSAMQARGLLPDFILCIGDDRSDEDMFEVITTAVDGPYLNPEAKVFACTVGRKPSKAKYYLDDTADIVRLIQALANVSDEVQGGPPSYFFACAGTSTDDRALN
BaRT2v18chr5HG246630.3	BaRT2v18chr5HG246630	chr5H	429675292	429679213	+	HC Iso-Seq	Enriched TSS and TES	429675292	429676067	429676068	429678569	429678570	429679213	429676068	429676070	429678567	429678569	Trehalose-phosphatase;Trehalose 6-phosphate phosphatase;Alpha,alpha-trehalose-phosphate synthase	0.4415770178230197;0.41494390426772043;0.37208600936066494	GO:0005992;GO:0004805;GO:0005829;GO:0046351;GO:0019203;GO:0005737;GO:0005991;GO:0016791;GO:0005622;GO:0005984;GO:0042578;GO:0110165;GO:0009312;GO:0016788;GO:0009311;GO:0016787;GO:0034637;GO:0003824;GO:0016051;GO:0003825;GO:0044262;GO:0035251;GO:0005975;GO:0046527;GO:0070413;GO:0016757;GO:0016311;GO:0008194;GO:0044249;GO:0016758;GO:1901576;GO:0016740;GO:0009058;GO:0006796;GO:0006793;GO:0033554;GO:0006950;GO:0044238;GO:0044237;GO:0071704;GO:0051716;GO:0050896;GO:0008152;GO:0009987	trehalose biosynthetic process;trehalose-phosphatase activity;cytosol;disaccharide biosynthetic process;carbohydrate phosphatase activity;cytoplasm;trehalose metabolic process;phosphatase activity;intracellular anatomical structure;disaccharide metabolic process;phosphoric ester hydrolase activity;cellular anatomical entity;oligosaccharide biosynthetic process;hydrolase activity, acting on ester bonds;oligosaccharide metabolic process;hydrolase activity;cellular carbohydrate biosynthetic process;catalytic activity;carbohydrate biosynthetic process;alpha,alpha-trehalose-phosphate synthase (UDP-forming) activity;cellular carbohydrate metabolic process;UDP-glucosyltransferase activity;carbohydrate metabolic process;glucosyltransferase activity;trehalose metabolism in response to stress;transferase activity, transferring glycosyl groups;dephosphorylation;UDP-glycosyltransferase activity;cellular biosynthetic process;transferase activity, transferring hexosyl groups;organic substance biosynthetic process;transferase activity;biosynthetic process;phosphate-containing compound metabolic process;phosphorus metabolic process;cellular response to stress;response to stress;primary metabolic process;cellular metabolic process;organic substance metabolic process;cellular response to stimulus;response to stimulus;metabolic process;cellular process	Coding	-	-	-	MASRSYSNLMELAAGGDRDQPTLPSLGQRRVPRVVTASGIVPGLHCFDDDAGTASVASDQPNQAPRERTIIVANQLPIRATRGADGAWEFSWDEDSLLRQLKESMRGHQGRVDMDFVYIGSLRDDIPAEEQEKVAAELYDRFRCVPAFLAADLRSRFYHGFCKQQLWPLFHYMLPLSPELGGRFDRTLWQAYVSVNKIFADKILEVINPEEDFVWVHDYHLMVLPTFLRKRFNRVRLGFFLHSPFPSSEIYKTLPVREELLRALLNADLIGFHTFDYARHFLSCCSRMLGLKYESQRGYIALDYYGRTVTIKILPVGIHLVQLQSVLNLPETGLKVAELMKQFCGRGRILMLGVDDMDIFKGISLKLLAFEQLLVQHPEWRGKLVLVQIANPARGRGKDVKDVQDESYAMVRRINEAFGQPDYQPVILIDRPLHFYERMAYYVVAECCLVTAVRDGMNLIPYEYIIARQGNDKIDRILGLSPSTKKKSMLVVSEFIGCSPSLSGAIRVNPWNIDSVTEAMEKALSISDCEKVLRHEKHHKFVSTHDVGYWANSFLQDLLRSCQDHNKRRCWGIGFGLRFRVVALDTSFKKLAAEQLVSAYRKATTRAILLDYDGTLMPQTSFGKNPGSKTIDMLNSLCRDEKNMVLIASTKTRATLSEWFSPCEDLGLAAEHGYFLRLKRDAEWETCGIATDCSWKQIAEPVMKTYTETTDGSVIEDKETAIVWCYKDADPDFGSCQAKELHEHLESVLSNEPVSVKADVNHVEVKPQVKVCLKPTVLLFPPILCLV
BaRT2v18chr5HG246630.4	BaRT2v18chr5HG246630	chr5H	429675590	429679198	+	HC Iso-Seq	Enriched TSS and TES	429675590	429676067	429676068	429678974	429678975	429679198	429676068	429676070	429678972	429678974	Trehalose 6-phosphate phosphatase;Alpha,alpha-trehalose-phosphate synthase	0.4459821703580554;0.37876366509009324	GO:0005992;GO:0004805;GO:0005829;GO:0046351;GO:0019203;GO:0005737;GO:0005991;GO:0016791;GO:0005622;GO:0005984;GO:0042578;GO:0110165;GO:0009312;GO:0016788;GO:0009311;GO:0016787;GO:0034637;GO:0003824;GO:0016051;GO:0003825;GO:0044262;GO:0035251;GO:0005975;GO:0046527;GO:0016311;GO:0016757;GO:0070413;GO:0008194;GO:0044249;GO:0016758;GO:1901576;GO:0016740;GO:0009058;GO:0006796;GO:0006793;GO:0033554;GO:0006950;GO:0044238;GO:0044237;GO:0071704;GO:0051716;GO:0050896;GO:0008152;GO:0009987	trehalose biosynthetic process;trehalose-phosphatase activity;cytosol;disaccharide biosynthetic process;carbohydrate phosphatase activity;cytoplasm;trehalose metabolic process;phosphatase activity;intracellular anatomical structure;disaccharide metabolic process;phosphoric ester hydrolase activity;cellular anatomical entity;oligosaccharide biosynthetic process;hydrolase activity, acting on ester bonds;oligosaccharide metabolic process;hydrolase activity;cellular carbohydrate biosynthetic process;catalytic activity;carbohydrate biosynthetic process;alpha,alpha-trehalose-phosphate synthase (UDP-forming) activity;cellular carbohydrate metabolic process;UDP-glucosyltransferase activity;carbohydrate metabolic process;glucosyltransferase activity;dephosphorylation;transferase activity, transferring glycosyl groups;trehalose metabolism in response to stress;UDP-glycosyltransferase activity;cellular biosynthetic process;transferase activity, transferring hexosyl groups;organic substance biosynthetic process;transferase activity;biosynthetic process;phosphate-containing compound metabolic process;phosphorus metabolic process;cellular response to stress;response to stress;primary metabolic process;cellular metabolic process;organic substance metabolic process;cellular response to stimulus;response to stimulus;metabolic process;cellular process	Coding	-	-	-	MASRSYSNLMELAAGGDRDQPTLPSLGQRRVPRVVTASGIVPGLHCFDDDAGTASVASDQPNQAPRERTIIVANQLPIRATRGADGAWEFSWDEDSLLRQLKESMRGHQGRVDMDFVYIGSLRDDIPAEEQEKVAAELYDRFRCVPAFLAADLRSRFYHGFCKQQLWPLFHYMLPLSPELGGRFDRTLWQAYVSVNKIFADKILEVINPEEDFVWVHDYHLMVLPTFLRKRFNRVRLGFFLHSPFPSSEIYKTLPVREELLRALLNADLIGFHTFDYARHFLSCCSRMLGLKYESQRGYIALDYYGRTVTIKILPVGIHLVQLQSVLNLPETGLKVAELMKQFCGRGRILMLGVDDMDIFKGISLKLLAFEQLLVQHPEWRGKLVLVQIANPARGRGKDVKDVQDESYAMVRRINEAFGQPDYQPVILIDRPLHFYERMAYYVVAECCLVTAVRDGMNLIPYEYIIARQGNDKIDRILGLSPSTKKKSMLVVSEFIGCSPSLSGAIRVNPWNIDSVTEAMEKALSISDCEKVLRHEKHHKFVSTHDVGYWANSFLQDLLRSCQDHNKRRCWGIGFGLRFRVVALDTSFKKLAAEQLVSAYRKATTRAILLDYDGTLMPQTSFGKNPGSKTIDMLNSLCRDEKNMVLIASTKTRATLSEWFSPCEDLGLAAEHGYFLRLKRDAEWETCGIATDCSWKQIAEPVMKTYTETTDGSVIEDKETAIVWCYKDADPDFGSCQAKELHEHLESVLSNEPVSVKADVNHVEVKPQGVSKGLVAKRMLSAMQARGLLPDFILCIGDDRSDEDMFEVITTAVDGPYLNPEAKVFACTVGRKPSKAKYYLDDTADIVRLIQALANVSDEVQGGPPSYFFACAGTSTDDRALN
BaRT2v18chr5HG246640.1	BaRT2v18chr5HG246640	chr5H	429692641	429695773	-	Illumina	Illumina	429695107	429695773	429693432	429695106	429692641	429693431	429695104	429695106	429693432	429693434	Protein trichome birefringence-like 14;Leaf senescence protein-like;PC-Esterase	0.8627806783857291;0.4017740971599518;0.38059312999922634	GO:1990937;GO:0005794;GO:0016407;GO:0009834;GO:0012505;GO:0016747;GO:0045492;GO:0016746;GO:0043231;GO:0070592;GO:0043227;GO:0016413;GO:0010411;GO:0008374;GO:0043229;GO:0009832;GO:0016740;GO:0043226;GO:0071669;GO:0005737;GO:0003824;GO:0045491;GO:0016021;GO:0008146;GO:0010410;GO:0031224;GO:0016782;GO:0010383;GO:0005622;GO:0006073;GO:0016020;GO:0044042;GO:0110165;GO:0033692;GO:0034637;GO:0000271;GO:0044264;GO:0044038;GO:0070589;GO:0042546;GO:0044036;GO:0005976;GO:0071554;GO:0016051;GO:0044262;GO:0044085;GO:0005975;GO:0071840;GO:0043412;GO:0034645;GO:0009059;GO:0044260;GO:0044249;GO:1901576;GO:0009058;GO:0043170;GO:0044238;GO:0044237;GO:0071704;GO:0008152;GO:0009987;GO:1990937;GO:0005794;GO:0016407;GO:0009834;GO:0012505;GO:0016747;GO:0045492;GO:0016746;GO:0043231;GO:0070592;GO:0043227;GO:0016413;GO:0010411;GO:0008374;GO:0043229;GO:0009832;GO:0016740;GO:0043226;GO:0071669;GO:0005737;GO:0003824;GO:0045491;GO:0016021;GO:0008146;GO:0010410;GO:0031224;GO:0016782;GO:0010383;GO:0005622;GO:0006073;GO:0016020;GO:0044042;GO:0110165;GO:0033692;GO:0034637;GO:0000271;GO:0044264;GO:0044038;GO:0070589;GO:0042546;GO:0044036;GO:0005976;GO:0071554;GO:0016051;GO:0044262;GO:0044085;GO:0005975;GO:0071840;GO:0043412;GO:0034645;GO:0009059;GO:0044260;GO:0044249;GO:1901576;GO:0009058;GO:0043170;GO:0044238;GO:0044237;GO:0071704;GO:0008152;GO:0009987;GO:1990937;GO:0005794;GO:0016407;GO:0009834;GO:0012505;GO:0016747;GO:0045492;GO:0016746;GO:0043231;GO:0070592;GO:0043227;GO:0016413;GO:0010411;GO:0008374;GO:0043229;GO:0009832;GO:0016740;GO:0043226;GO:0071669;GO:0005737;GO:0003824;GO:0045491;GO:0016021;GO:0008146;GO:0010410;GO:0031224;GO:0016782;GO:0010383;GO:0005622;GO:0006073;GO:0016020;GO:0044042;GO:0110165;GO:0033692;GO:0034637;GO:0000271;GO:0044264;GO:0044038;GO:0070589;GO:0042546;GO:0044036;GO:0005976;GO:0071554;GO:0016051;GO:0044262;GO:0044085;GO:0005975;GO:0071840;GO:0043412;GO:0034645;GO:0009059;GO:0044260;GO:0044249;GO:1901576;GO:0009058;GO:0043170;GO:0044238;GO:0044237;GO:0071704;GO:0008152;GO:0009987;GO:1990937;GO:0005794;GO:0016407;GO:0009834;GO:0012505;GO:0016747;GO:0045492;GO:0016746;GO:0043231;GO:0070592;GO:0043227;GO:0016413;GO:0010411;GO:0008374;GO:0043229;GO:0009832;GO:0016740;GO:0043226;GO:0071669;GO:0005737;GO:0003824;GO:0045491;GO:0016021;GO:0008146;GO:0010410;GO:0031224;GO:0016782;GO:0010383;GO:0005622;GO:0006073;GO:0016020;GO:0044042;GO:0110165;GO:0033692;GO:0034637;GO:0000271;GO:0044264;GO:0044038;GO:0070589;GO:0042546;GO:0044036;GO:0005976;GO:0071554;GO:0016051;GO:0044262;GO:0044085;GO:0005975;GO:0071840;GO:0043412;GO:0034645;GO:0009059;GO:0044260;GO:0044249;GO:1901576;GO:0009058;GO:0043170;GO:0044238;GO:0044237;GO:0071704;GO:0008152;GO:0009987;GO:1990937;GO:0005794;GO:0016407;GO:0009834;GO:0012505;GO:0016747;GO:0045492;GO:0016746;GO:0043231;GO:0070592;GO:0043227;GO:0016413;GO:0010411;GO:0008374;GO:0043229;GO:0009832;GO:0016740;GO:0043226;GO:0071669;GO:0005737;GO:0003824;GO:0045491;GO:0016021;GO:0008146;GO:0010410;GO:0031224;GO:0016782;GO:0010383;GO:0005622;GO:0006073;GO:0016020;GO:0044042;GO:0110165;GO:0033692;GO:0034637;GO:0000271;GO:0044264;GO:0044038;GO:0070589;GO:0042546;GO:0044036;GO:0005976;GO:0071554;GO:0016051;GO:0044262;GO:0044085;GO:0005975;GO:0071840;GO:0043412;GO:0034645;GO:0009059;GO:0044260;GO:0044249;GO:1901576;GO:0009058;GO:0043170;GO:0044238;GO:0044237;GO:0071704;GO:0008152;GO:0009987;GO:1990937;GO:0005794;GO:0016407;GO:0009834;GO:0012505;GO:0016747;GO:0045492;GO:0016746;GO:0043231;GO:0070592;GO:0043227;GO:0016413;GO:0010411;GO:0008374;GO:0043229;GO:0009832;GO:0016740;GO:0043226;GO:0071669;GO:0005737;GO:0003824;GO:0045491;GO:0016021;GO:0008146;GO:0010410;GO:0031224;GO:0016782;GO:0010383;GO:0005622;GO:0006073;GO:0016020;GO:0044042;GO:0110165;GO:0033692;GO:0034637;GO:0000271;GO:0044264;GO:0044038;GO:0070589;GO:0042546;GO:0044036;GO:0005976;GO:0071554;GO:0016051;GO:0044262;GO:0044085;GO:0005975;GO:0071840;GO:0043412;GO:0034645;GO:0009059;GO:0044260;GO:0044249;GO:1901576;GO:0009058;GO:0043170;GO:0044238;GO:0044237;GO:0071704;GO:0008152;GO:0009987	xylan acetylation;Golgi apparatus;acetyltransferase activity;plant-type secondary cell wall biogenesis;endomembrane system;transferase activity, transferring acyl groups other than amino-acyl groups;xylan biosynthetic process;transferase activity, transferring acyl groups;intracellular membrane-bounded organelle;cell wall polysaccharide biosynthetic process;membrane-bounded organelle;O-acetyltransferase activity;xyloglucan metabolic process;O-acyltransferase activity;intracellular organelle;plant-type cell wall biogenesis;transferase activity;organelle;plant-type cell wall organization or biogenesis;cytoplasm;catalytic activity;xylan metabolic process;integral component of membrane;sulfotransferase activity;hemicellulose metabolic process;intrinsic component of membrane;transferase activity, transferring sulfur-containing groups;cell wall polysaccharide metabolic process;intracellular anatomical structure;cellular glucan metabolic process;membrane;glucan metabolic process;cellular anatomical entity;cellular polysaccharide biosynthetic process;cellular carbohydrate biosynthetic process;polysaccharide biosynthetic process;cellular polysaccharide metabolic process;cell wall macromolecule biosynthetic process;cellular component macromolecule biosynthetic process;cell wall biogenesis;cell wall macromolecule metabolic process;polysaccharide metabolic process;cell wall organization or biogenesis;carbohydrate biosynthetic process;cellular carbohydrate metabolic process;cellular component biogenesis;carbohydrate metabolic process;cellular component organization or biogenesis;macromolecule modification;cellular macromolecule biosynthetic process;macromolecule biosynthetic process;cellular macromolecule metabolic process;cellular biosynthetic process;organic substance biosynthetic process;biosynthetic process;macromolecule metabolic process;primary metabolic process;cellular metabolic process;organic substance metabolic process;metabolic process;cellular process;xylan acetylation;Golgi apparatus;acetyltransferase activity;plant-type secondary cell wall biogenesis;endomembrane system;transferase activity, transferring acyl groups other than amino-acyl groups;xylan biosynthetic process;transferase activity, transferring acyl groups;intracellular membrane-bounded organelle;cell wall polysaccharide biosynthetic process;membrane-bounded organelle;O-acetyltransferase activity;xyloglucan metabolic process;O-acyltransferase activity;intracellular organelle;plant-type cell wall biogenesis;transferase activity;organelle;plant-type cell wall organization or biogenesis;cytoplasm;catalytic activity;xylan metabolic process;integral component of membrane;sulfotransferase activity;hemicellulose metabolic process;intrinsic component of membrane;transferase activity, transferring sulfur-containing groups;cell wall polysaccharide metabolic process;intracellular anatomical structure;cellular glucan metabolic process;membrane;glucan metabolic process;cellular anatomical entity;cellular polysaccharide biosynthetic process;cellular carbohydrate biosynthetic process;polysaccharide biosynthetic process;cellular polysaccharide metabolic process;cell wall macromolecule biosynthetic process;cellular component macromolecule biosynthetic process;cell wall biogenesis;cell wall macromolecule metabolic process;polysaccharide metabolic process;cell wall organization or biogenesis;carbohydrate biosynthetic process;cellular carbohydrate metabolic process;cellular component biogenesis;carbohydrate metabolic process;cellular component organization or biogenesis;macromolecule modification;cellular macromolecule biosynthetic process;macromolecule biosynthetic process;cellular macromolecule metabolic process;cellular biosynthetic process;organic substance biosynthetic process;biosynthetic process;macromolecule metabolic process;primary metabolic process;cellular metabolic process;organic substance metabolic process;metabolic process;cellular process;xylan acetylation;Golgi apparatus;acetyltransferase activity;plant-type secondary cell wall biogenesis;endomembrane system;transferase activity, transferring acyl groups other than amino-acyl groups;xylan biosynthetic process;transferase activity, transferring acyl groups;intracellular membrane-bounded organelle;cell wall polysaccharide biosynthetic process;membrane-bounded organelle;O-acetyltransferase activity;xyloglucan metabolic process;O-acyltransferase activity;intracellular organelle;plant-type cell wall biogenesis;transferase activity;organelle;plant-type cell wall organization or biogenesis;cytoplasm;catalytic activity;xylan metabolic process;integral component of membrane;sulfotransferase activity;hemicellulose metabolic process;intrinsic component of membrane;transferase activity, transferring sulfur-containing groups;cell wall polysaccharide metabolic process;intracellular anatomical structure;cellular glucan metabolic process;membrane;glucan metabolic process;cellular anatomical entity;cellular polysaccharide biosynthetic process;cellular carbohydrate biosynthetic process;polysaccharide biosynthetic process;cellular polysaccharide metabolic process;cell wall macromolecule biosynthetic process;cellular component macromolecule biosynthetic process;cell wall biogenesis;cell wall macromolecule metabolic process;polysaccharide metabolic process;cell wall organization or biogenesis;carbohydrate biosynthetic process;cellular carbohydrate metabolic process;cellular component biogenesis;carbohydrate metabolic process;cellular component organization or biogenesis;macromolecule modification;cellular macromolecule biosynthetic process;macromolecule biosynthetic process;cellular macromolecule metabolic process;cellular biosynthetic process;organic substance biosynthetic process;biosynthetic process;macromolecule metabolic process;primary metabolic process;cellular metabolic process;organic substance metabolic process;metabolic process;cellular process;xylan acetylation;Golgi apparatus;acetyltransferase activity;plant-type secondary cell wall biogenesis;endomembrane system;transferase activity, transferring acyl groups other than amino-acyl groups;xylan biosynthetic process;transferase activity, transferring acyl groups;intracellular membrane-bounded organelle;cell wall polysaccharide biosynthetic process;membrane-bounded organelle;O-acetyltransferase activity;xyloglucan metabolic process;O-acyltransferase activity;intracellular organelle;plant-type cell wall biogenesis;transferase activity;organelle;plant-type cell wall organization or biogenesis;cytoplasm;catalytic activity;xylan metabolic process;integral component of membrane;sulfotransferase activity;hemicellulose metabolic process;intrinsic component of membrane;transferase activity, transferring sulfur-containing groups;cell wall polysaccharide metabolic process;intracellular anatomical structure;cellular glucan metabolic process;membrane;glucan metabolic process;cellular anatomical entity;cellular polysaccharide biosynthetic process;cellular carbohydrate biosynthetic process;polysaccharide biosynthetic process;cellular polysaccharide metabolic process;cell wall macromolecule biosynthetic process;cellular component macromolecule biosynthetic process;cell wall biogenesis;cell wall macromolecule metabolic process;polysaccharide metabolic process;cell wall organization or biogenesis;carbohydrate biosynthetic process;cellular carbohydrate metabolic process;cellular component biogenesis;carbohydrate metabolic process;cellular component organization or biogenesis;macromolecule modification;cellular macromolecule biosynthetic process;macromolecule biosynthetic process;cellular macromolecule metabolic process;cellular biosynthetic process;organic substance biosynthetic process;biosynthetic process;macromolecule metabolic process;primary metabolic process;cellular metabolic process;organic substance metabolic process;metabolic process;cellular process;xylan acetylation;Golgi apparatus;acetyltransferase activity;plant-type secondary cell wall biogenesis;endomembrane system;transferase activity, transferring acyl groups other than amino-acyl groups;xylan biosynthetic process;transferase activity, transferring acyl groups;intracellular membrane-bounded organelle;cell wall polysaccharide biosynthetic process;membrane-bounded organelle;O-acetyltransferase activity;xyloglucan metabolic process;O-acyltransferase activity;intracellular organelle;plant-type cell wall biogenesis;transferase activity;organelle;plant-type cell wall organization or biogenesis;cytoplasm;catalytic activity;xylan metabolic process;integral component of membrane;sulfotransferase activity;hemicellulose metabolic process;intrinsic component of membrane;transferase activity, transferring sulfur-containing groups;cell wall polysaccharide metabolic process;intracellular anatomical structure;cellular glucan metabolic process;membrane;glucan metabolic process;cellular anatomical entity;cellular polysaccharide biosynthetic process;cellular carbohydrate biosynthetic process;polysaccharide biosynthetic process;cellular polysaccharide metabolic process;cell wall macromolecule biosynthetic process;cellular component macromolecule biosynthetic process;cell wall biogenesis;cell wall macromolecule metabolic process;polysaccharide metabolic process;cell wall organization or biogenesis;carbohydrate biosynthetic process;cellular carbohydrate metabolic process;cellular component biogenesis;carbohydrate metabolic process;cellular component organization or biogenesis;macromolecule modification;cellular macromolecule biosynthetic process;macromolecule biosynthetic process;cellular macromolecule metabolic process;cellular biosynthetic process;organic substance biosynthetic process;biosynthetic process;macromolecule metabolic process;primary metabolic process;cellular metabolic process;organic substance metabolic process;metabolic process;cellular process;xylan acetylation;Golgi apparatus;acetyltransferase activity;plant-type secondary cell wall biogenesis;endomembrane system;transferase activity, transferring acyl groups other than amino-acyl groups;xylan biosynthetic process;transferase activity, transferring acyl groups;intracellular membrane-bounded organelle;cell wall polysaccharide biosynthetic process;membrane-bounded organelle;O-acetyltransferase activity;xyloglucan metabolic process;O-acyltransferase activity;intracellular organelle;plant-type cell wall biogenesis;transferase activity;organelle;plant-type cell wall organization or biogenesis;cytoplasm;catalytic activity;xylan metabolic process;integral component of membrane;sulfotransferase activity;hemicellulose metabolic process;intrinsic component of membrane;transferase activity, transferring sulfur-containing groups;cell wall polysaccharide metabolic process;intracellular anatomical structure;cellular glucan metabolic process;membrane;glucan metabolic process;cellular anatomical entity;cellular polysaccharide biosynthetic process;cellular carbohydrate biosynthetic process;polysaccharide biosynthetic process;cellular polysaccharide metabolic process;cell wall macromolecule biosynthetic process;cellular component macromolecule biosynthetic process;cell wall biogenesis;cell wall macromolecule metabolic process;polysaccharide metabolic process;cell wall organization or biogenesis;carbohydrate biosynthetic process;cellular carbohydrate metabolic process;cellular component biogenesis;carbohydrate metabolic process;cellular component organization or biogenesis;macromolecule modification;cellular macromolecule biosynthetic process;macromolecule biosynthetic process;cellular macromolecule metabolic process;cellular biosynthetic process;organic substance biosynthetic process;biosynthetic process;macromolecule metabolic process;primary metabolic process;cellular metabolic process;organic substance metabolic process;metabolic process;cellular process	Coding	AS_5UTR	uORF	-	MKGGVLHRLLVNKLCLVLLVLLTVPIIILLLGTTPEQLKVLSQGFLQQQGLEHIGNNVPALVRRAAGPAYNDHTHTSITRRNKQNKDCNYAKGKWVGDEKRPLYSGNECKQWLSKMWACRMMQRTDFFYESYRWQPHGCEMPEFSGPNLLSRLRHKTLAFVGDSLGRQQFQSIVCIATGGKYSPDVEDVGWKYGLVKAPGALRPDGWAYRFPETNTTILYYWSASLSELEPLNTTNSVTSYALHLDRPVTFLKKYFHGFDVLVLNTGHHWNRGKFNGNHWELYADGEPVGKGRLADLNRAKNLTLYSIARWVDSELASRPQMKVFLRTMSPRHFVNGDWNTGGSCGNAIPFSNGSEVLQDHSSDLPAERAVNGTQVKLLDITAISQLRDEGHISNRTLRAPTGIHDCLHWCLPGIPDMWNELLFAQI
BaRT2v18chr5HG246640.2	BaRT2v18chr5HG246640	chr5H	429692924	429695820	-	Illumina	Illumina	429695107	429695820	429693432	429695106	429692924	429693431	429695104	429695106	429693432	429693434	Protein trichome birefringence-like 14;Leaf senescence protein-like;PC-Esterase	0.8627806783857291;0.4017740971599518;0.38059312999922634	GO:1990937;GO:0005794;GO:0016407;GO:0009834;GO:0012505;GO:0016747;GO:0045492;GO:0016746;GO:0043231;GO:0070592;GO:0043227;GO:0016413;GO:0010411;GO:0008374;GO:0043229;GO:0009832;GO:0016740;GO:0043226;GO:0071669;GO:0005737;GO:0003824;GO:0045491;GO:0016021;GO:0008146;GO:0010410;GO:0031224;GO:0016782;GO:0010383;GO:0005622;GO:0006073;GO:0016020;GO:0044042;GO:0110165;GO:0033692;GO:0034637;GO:0000271;GO:0044264;GO:0044038;GO:0070589;GO:0042546;GO:0044036;GO:0005976;GO:0071554;GO:0016051;GO:0044262;GO:0044085;GO:0005975;GO:0071840;GO:0043412;GO:0034645;GO:0009059;GO:0044260;GO:0044249;GO:1901576;GO:0009058;GO:0043170;GO:0044238;GO:0044237;GO:0071704;GO:0008152;GO:0009987	xylan acetylation;Golgi apparatus;acetyltransferase activity;plant-type secondary cell wall biogenesis;endomembrane system;transferase activity, transferring acyl groups other than amino-acyl groups;xylan biosynthetic process;transferase activity, transferring acyl groups;intracellular membrane-bounded organelle;cell wall polysaccharide biosynthetic process;membrane-bounded organelle;O-acetyltransferase activity;xyloglucan metabolic process;O-acyltransferase activity;intracellular organelle;plant-type cell wall biogenesis;transferase activity;organelle;plant-type cell wall organization or biogenesis;cytoplasm;catalytic activity;xylan metabolic process;integral component of membrane;sulfotransferase activity;hemicellulose metabolic process;intrinsic component of membrane;transferase activity, transferring sulfur-containing groups;cell wall polysaccharide metabolic process;intracellular anatomical structure;cellular glucan metabolic process;membrane;glucan metabolic process;cellular anatomical entity;cellular polysaccharide biosynthetic process;cellular carbohydrate biosynthetic process;polysaccharide biosynthetic process;cellular polysaccharide metabolic process;cell wall macromolecule biosynthetic process;cellular component macromolecule biosynthetic process;cell wall biogenesis;cell wall macromolecule metabolic process;polysaccharide metabolic process;cell wall organization or biogenesis;carbohydrate biosynthetic process;cellular carbohydrate metabolic process;cellular component biogenesis;carbohydrate metabolic process;cellular component organization or biogenesis;macromolecule modification;cellular macromolecule biosynthetic process;macromolecule biosynthetic process;cellular macromolecule metabolic process;cellular biosynthetic process;organic substance biosynthetic process;biosynthetic process;macromolecule metabolic process;primary metabolic process;cellular metabolic process;organic substance metabolic process;metabolic process;cellular process	Coding	AS_5UTR	uORF	-	MKGGVLHRLLVNKLCLVLLVLLTVPIIILLLGTTPEQLKVLSQGFLQQQGLEHIGNNVPALVRRAAGPAYNDHTHTSITRRNKQNKDCNYAKGKWVGDEKRPLYSGNECKQWLSKMWACRMMQRTDFFYESYRWQPHGCEMPEFSGPNLLSRLRHKTLAFVGDSLGRQQFQSIVCIATGGKYSPDVEDVGWKYGLVKAPGALRPDGWAYRFPETNTTILYYWSASLSELEPLNTTNSVTSYALHLDRPVTFLKKYFHGFDVLVLNTGHHWNRGKFNGNHWELYADGEPVGKGRLADLNRAKNLTLYSIARWVDSELASRPQMKVFLRTMSPRHFVNGDWNTGGSCGNAIPFSNGSEVLQDHSSDLPAERAVNGTQVKLLDITAISQLRDEGHISNRTLRAPTGIHDCLHWCLPGIPDMWNELLFAQI
BaRT2v18chr5HG246640.3	BaRT2v18chr5HG246640	chr5H	429692924	429695820	-	Illumina	Illumina	429695107	429695820	429693432	429695106	429692924	429693431	429695104	429695106	429693432	429693434	Protein trichome birefringence-like 14;Leaf senescence protein-like;PC-Esterase	0.8627806783857291;0.4017740971599518;0.38059312999922634	GO:1990937;GO:0005794;GO:0016407;GO:0009834;GO:0012505;GO:0016747;GO:0045492;GO:0016746;GO:0043231;GO:0070592;GO:0043227;GO:0016413;GO:0010411;GO:0008374;GO:0043229;GO:0009832;GO:0016740;GO:0043226;GO:0071669;GO:0005737;GO:0003824;GO:0045491;GO:0016021;GO:0008146;GO:0010410;GO:0031224;GO:0016782;GO:0010383;GO:0005622;GO:0006073;GO:0016020;GO:0044042;GO:0110165;GO:0033692;GO:0034637;GO:0000271;GO:0044264;GO:0044038;GO:0070589;GO:0042546;GO:0044036;GO:0005976;GO:0071554;GO:0016051;GO:0044262;GO:0044085;GO:0005975;GO:0071840;GO:0043412;GO:0034645;GO:0009059;GO:0044260;GO:0044249;GO:1901576;GO:0009058;GO:0043170;GO:0044238;GO:0044237;GO:0071704;GO:0008152;GO:0009987	xylan acetylation;Golgi apparatus;acetyltransferase activity;plant-type secondary cell wall biogenesis;endomembrane system;transferase activity, transferring acyl groups other than amino-acyl groups;xylan biosynthetic process;transferase activity, transferring acyl groups;intracellular membrane-bounded organelle;cell wall polysaccharide biosynthetic process;membrane-bounded organelle;O-acetyltransferase activity;xyloglucan metabolic process;O-acyltransferase activity;intracellular organelle;plant-type cell wall biogenesis;transferase activity;organelle;plant-type cell wall organization or biogenesis;cytoplasm;catalytic activity;xylan metabolic process;integral component of membrane;sulfotransferase activity;hemicellulose metabolic process;intrinsic component of membrane;transferase activity, transferring sulfur-containing groups;cell wall polysaccharide metabolic process;intracellular anatomical structure;cellular glucan metabolic process;membrane;glucan metabolic process;cellular anatomical entity;cellular polysaccharide biosynthetic process;cellular carbohydrate biosynthetic process;polysaccharide biosynthetic process;cellular polysaccharide metabolic process;cell wall macromolecule biosynthetic process;cellular component macromolecule biosynthetic process;cell wall biogenesis;cell wall macromolecule metabolic process;polysaccharide metabolic process;cell wall organization or biogenesis;carbohydrate biosynthetic process;cellular carbohydrate metabolic process;cellular component biogenesis;carbohydrate metabolic process;cellular component organization or biogenesis;macromolecule modification;cellular macromolecule biosynthetic process;macromolecule biosynthetic process;cellular macromolecule metabolic process;cellular biosynthetic process;organic substance biosynthetic process;biosynthetic process;macromolecule metabolic process;primary metabolic process;cellular metabolic process;organic substance metabolic process;metabolic process;cellular process	Coding	AS_5UTR	uORF	-	MKGGVLHRLLVNKLCLVLLVLLTVPIIILLLGTTPEQLKVLSQGFLQQQGLEHIGNNVPALVRRAAGPAYNDHTHTSITRRNKQNKDCNYAKGKWVGDEKRPLYSGNECKQWLSKMWACRMMQRTDFFYESYRWQPHGCEMPEFSGPNLLSRLRHKTLAFVGDSLGRQQFQSIVCIATGGKYSPDVEDVGWKYGLVKAPGALRPDGWAYRFPETNTTILYYWSASLSELEPLNTTNSVTSYALHLDRPVTFLKKYFHGFDVLVLNTGHHWNRGKFNGNHWELYADGEPVGKGRLADLNRAKNLTLYSIARWVDSELASRPQMKVFLRTMSPRHFVNGDWNTGGSCGNAIPFSNGSEVLQDHSSDLPAERAVNGTQVKLLDITAISQLRDEGHISNRTLRAPTGIHDCLHWCLPGIPDMWNELLFAQI
BaRT2v18chr5HG246640.4	BaRT2v18chr5HG246640	chr5H	429692990	429695714	-	HC Iso-Seq	Enriched TSS and TES	429695107	429695714	429693432	429695106	429692990	429693431	429695104	429695106	429693432	429693434	Protein trichome birefringence-like 14;Leaf senescence protein-like;PC-Esterase	0.8627806783857291;0.4017740971599518;0.38059312999922634	GO:1990937;GO:0005794;GO:0016407;GO:0009834;GO:0012505;GO:0016747;GO:0045492;GO:0016746;GO:0043231;GO:0070592;GO:0043227;GO:0016413;GO:0010411;GO:0008374;GO:0043229;GO:0009832;GO:0016740;GO:0043226;GO:0071669;GO:0005737;GO:0003824;GO:0045491;GO:0016021;GO:0008146;GO:0010410;GO:0031224;GO:0016782;GO:0010383;GO:0005622;GO:0006073;GO:0016020;GO:0044042;GO:0110165;GO:0033692;GO:0034637;GO:0000271;GO:0044264;GO:0044038;GO:0070589;GO:0042546;GO:0044036;GO:0005976;GO:0071554;GO:0016051;GO:0044262;GO:0044085;GO:0005975;GO:0071840;GO:0043412;GO:0034645;GO:0009059;GO:0044260;GO:0044249;GO:1901576;GO:0009058;GO:0043170;GO:0044238;GO:0044237;GO:0071704;GO:0008152;GO:0009987	xylan acetylation;Golgi apparatus;acetyltransferase activity;plant-type secondary cell wall biogenesis;endomembrane system;transferase activity, transferring acyl groups other than amino-acyl groups;xylan biosynthetic process;transferase activity, transferring acyl groups;intracellular membrane-bounded organelle;cell wall polysaccharide biosynthetic process;membrane-bounded organelle;O-acetyltransferase activity;xyloglucan metabolic process;O-acyltransferase activity;intracellular organelle;plant-type cell wall biogenesis;transferase activity;organelle;plant-type cell wall organization or biogenesis;cytoplasm;catalytic activity;xylan metabolic process;integral component of membrane;sulfotransferase activity;hemicellulose metabolic process;intrinsic component of membrane;transferase activity, transferring sulfur-containing groups;cell wall polysaccharide metabolic process;intracellular anatomical structure;cellular glucan metabolic process;membrane;glucan metabolic process;cellular anatomical entity;cellular polysaccharide biosynthetic process;cellular carbohydrate biosynthetic process;polysaccharide biosynthetic process;cellular polysaccharide metabolic process;cell wall macromolecule biosynthetic process;cellular component macromolecule biosynthetic process;cell wall biogenesis;cell wall macromolecule metabolic process;polysaccharide metabolic process;cell wall organization or biogenesis;carbohydrate biosynthetic process;cellular carbohydrate metabolic process;cellular component biogenesis;carbohydrate metabolic process;cellular component organization or biogenesis;macromolecule modification;cellular macromolecule biosynthetic process;macromolecule biosynthetic process;cellular macromolecule metabolic process;cellular biosynthetic process;organic substance biosynthetic process;biosynthetic process;macromolecule metabolic process;primary metabolic process;cellular metabolic process;organic substance metabolic process;metabolic process;cellular process	Coding	-	-	-	MKGGVLHRLLVNKLCLVLLVLLTVPIIILLLGTTPEQLKVLSQGFLQQQGLEHIGNNVPALVRRAAGPAYNDHTHTSITRRNKQNKDCNYAKGKWVGDEKRPLYSGNECKQWLSKMWACRMMQRTDFFYESYRWQPHGCEMPEFSGPNLLSRLRHKTLAFVGDSLGRQQFQSIVCIATGGKYSPDVEDVGWKYGLVKAPGALRPDGWAYRFPETNTTILYYWSASLSELEPLNTTNSVTSYALHLDRPVTFLKKYFHGFDVLVLNTGHHWNRGKFNGNHWELYADGEPVGKGRLADLNRAKNLTLYSIARWVDSELASRPQMKVFLRTMSPRHFVNGDWNTGGSCGNAIPFSNGSEVLQDHSSDLPAERAVNGTQVKLLDITAISQLRDEGHISNRTLRAPTGIHDCLHWCLPGIPDMWNELLFAQI
BaRT2v18chr5HG246640.5	BaRT2v18chr5HG246640	chr5H	429692990	429695508	-	HC Iso-Seq	Enriched TSS and TES	429695107	429695508	429693432	429695106	429692990	429693431	429695104	429695106	429693432	429693434	Protein trichome birefringence-like 14;Leaf senescence protein-like;PC-Esterase	0.8627806783857291;0.4017740971599518;0.38059312999922634	GO:1990937;GO:0005794;GO:0016407;GO:0009834;GO:0012505;GO:0016747;GO:0045492;GO:0016746;GO:0043231;GO:0070592;GO:0043227;GO:0016413;GO:0010411;GO:0008374;GO:0043229;GO:0009832;GO:0016740;GO:0043226;GO:0071669;GO:0005737;GO:0003824;GO:0045491;GO:0016021;GO:0008146;GO:0010410;GO:0031224;GO:0016782;GO:0010383;GO:0005622;GO:0006073;GO:0016020;GO:0044042;GO:0110165;GO:0033692;GO:0034637;GO:0000271;GO:0044264;GO:0044038;GO:0070589;GO:0042546;GO:0044036;GO:0005976;GO:0071554;GO:0016051;GO:0044262;GO:0044085;GO:0005975;GO:0071840;GO:0043412;GO:0034645;GO:0009059;GO:0044260;GO:0044249;GO:1901576;GO:0009058;GO:0043170;GO:0044238;GO:0044237;GO:0071704;GO:0008152;GO:0009987	xylan acetylation;Golgi apparatus;acetyltransferase activity;plant-type secondary cell wall biogenesis;endomembrane system;transferase activity, transferring acyl groups other than amino-acyl groups;xylan biosynthetic process;transferase activity, transferring acyl groups;intracellular membrane-bounded organelle;cell wall polysaccharide biosynthetic process;membrane-bounded organelle;O-acetyltransferase activity;xyloglucan metabolic process;O-acyltransferase activity;intracellular organelle;plant-type cell wall biogenesis;transferase activity;organelle;plant-type cell wall organization or biogenesis;cytoplasm;catalytic activity;xylan metabolic process;integral component of membrane;sulfotransferase activity;hemicellulose metabolic process;intrinsic component of membrane;transferase activity, transferring sulfur-containing groups;cell wall polysaccharide metabolic process;intracellular anatomical structure;cellular glucan metabolic process;membrane;glucan metabolic process;cellular anatomical entity;cellular polysaccharide biosynthetic process;cellular carbohydrate biosynthetic process;polysaccharide biosynthetic process;cellular polysaccharide metabolic process;cell wall macromolecule biosynthetic process;cellular component macromolecule biosynthetic process;cell wall biogenesis;cell wall macromolecule metabolic process;polysaccharide metabolic process;cell wall organization or biogenesis;carbohydrate biosynthetic process;cellular carbohydrate metabolic process;cellular component biogenesis;carbohydrate metabolic process;cellular component organization or biogenesis;macromolecule modification;cellular macromolecule biosynthetic process;macromolecule biosynthetic process;cellular macromolecule metabolic process;cellular biosynthetic process;organic substance biosynthetic process;biosynthetic process;macromolecule metabolic process;primary metabolic process;cellular metabolic process;organic substance metabolic process;metabolic process;cellular process	Coding	AS_5UTR	uORF	-	MKGGVLHRLLVNKLCLVLLVLLTVPIIILLLGTTPEQLKVLSQGFLQQQGLEHIGNNVPALVRRAAGPAYNDHTHTSITRRNKQNKDCNYAKGKWVGDEKRPLYSGNECKQWLSKMWACRMMQRTDFFYESYRWQPHGCEMPEFSGPNLLSRLRHKTLAFVGDSLGRQQFQSIVCIATGGKYSPDVEDVGWKYGLVKAPGALRPDGWAYRFPETNTTILYYWSASLSELEPLNTTNSVTSYALHLDRPVTFLKKYFHGFDVLVLNTGHHWNRGKFNGNHWELYADGEPVGKGRLADLNRAKNLTLYSIARWVDSELASRPQMKVFLRTMSPRHFVNGDWNTGGSCGNAIPFSNGSEVLQDHSSDLPAERAVNGTQVKLLDITAISQLRDEGHISNRTLRAPTGIHDCLHWCLPGIPDMWNELLFAQI
BaRT2v18chr5HG246640.6	BaRT2v18chr5HG246640	chr5H	429692995	429695508	-	HC Iso-Seq	Enriched TSS and TES	429695107	429695508	429693432	429695106	429692995	429693431	429695104	429695106	429693432	429693434	Protein trichome birefringence-like 14;Leaf senescence protein-like;PC-Esterase	0.8627806783857291;0.4017740971599518;0.38059312999922634	GO:1990937;GO:0005794;GO:0016407;GO:0009834;GO:0012505;GO:0016747;GO:0045492;GO:0016746;GO:0043231;GO:0070592;GO:0043227;GO:0016413;GO:0010411;GO:0008374;GO:0043229;GO:0009832;GO:0016740;GO:0043226;GO:0071669;GO:0005737;GO:0003824;GO:0045491;GO:0016021;GO:0008146;GO:0010410;GO:0031224;GO:0016782;GO:0010383;GO:0005622;GO:0006073;GO:0016020;GO:0044042;GO:0110165;GO:0033692;GO:0034637;GO:0000271;GO:0044264;GO:0044038;GO:0070589;GO:0042546;GO:0044036;GO:0005976;GO:0071554;GO:0016051;GO:0044262;GO:0044085;GO:0005975;GO:0071840;GO:0043412;GO:0034645;GO:0009059;GO:0044260;GO:0044249;GO:1901576;GO:0009058;GO:0043170;GO:0044238;GO:0044237;GO:0071704;GO:0008152;GO:0009987	xylan acetylation;Golgi apparatus;acetyltransferase activity;plant-type secondary cell wall biogenesis;endomembrane system;transferase activity, transferring acyl groups other than amino-acyl groups;xylan biosynthetic process;transferase activity, transferring acyl groups;intracellular membrane-bounded organelle;cell wall polysaccharide biosynthetic process;membrane-bounded organelle;O-acetyltransferase activity;xyloglucan metabolic process;O-acyltransferase activity;intracellular organelle;plant-type cell wall biogenesis;transferase activity;organelle;plant-type cell wall organization or biogenesis;cytoplasm;catalytic activity;xylan metabolic process;integral component of membrane;sulfotransferase activity;hemicellulose metabolic process;intrinsic component of membrane;transferase activity, transferring sulfur-containing groups;cell wall polysaccharide metabolic process;intracellular anatomical structure;cellular glucan metabolic process;membrane;glucan metabolic process;cellular anatomical entity;cellular polysaccharide biosynthetic process;cellular carbohydrate biosynthetic process;polysaccharide biosynthetic process;cellular polysaccharide metabolic process;cell wall macromolecule biosynthetic process;cellular component macromolecule biosynthetic process;cell wall biogenesis;cell wall macromolecule metabolic process;polysaccharide metabolic process;cell wall organization or biogenesis;carbohydrate biosynthetic process;cellular carbohydrate metabolic process;cellular component biogenesis;carbohydrate metabolic process;cellular component organization or biogenesis;macromolecule modification;cellular macromolecule biosynthetic process;macromolecule biosynthetic process;cellular macromolecule metabolic process;cellular biosynthetic process;organic substance biosynthetic process;biosynthetic process;macromolecule metabolic process;primary metabolic process;cellular metabolic process;organic substance metabolic process;metabolic process;cellular process	Coding	AS_5UTR	uORF	-	MKGGVLHRLLVNKLCLVLLVLLTVPIIILLLGTTPEQLKVLSQGFLQQQGLEHIGNNVPALVRRAAGPAYNDHTHTSITRRNKQNKDCNYAKGKWVGDEKRPLYSGNECKQWLSKMWACRMMQRTDFFYESYRWQPHGCEMPEFSGPNLLSRLRHKTLAFVGDSLGRQQFQSIVCIATGGKYSPDVEDVGWKYGLVKAPGALRPDGWAYRFPETNTTILYYWSASLSELEPLNTTNSVTSYALHLDRPVTFLKKYFHGFDVLVLNTGHHWNRGKFNGNHWELYADGEPVGKGRLADLNRAKNLTLYSIARWVDSELASRPQMKVFLRTMSPRHFVNGDWNTGGSCGNAIPFSNGSEVLQDHSSDLPAERAVNGTQVKLLDITAISQLRDEGHISNRTLRAPTGIHDCLHWCLPGIPDMWNELLFAQI
BaRT2v18chr5HG246650.1	BaRT2v18chr5HG246650	chr5H	429951991	429958892	-	Illumina	Illumina	429954097	429958892	429952818	429954096	429951991	429952817	429954094	429954096	429952818	429952820					Coding	-	-	-	MVRVQGAQAKRRKTGDLSSAPKTNEALGTSTSVLKIDEEQAATHDIPDVRDDSPVILKETADKVNPPSPLKSTEDPDDVVVTRTGYSTPLVAVLSKHSSKESRPSPDNDTSKFKLPHYEKLEFDQVCSGFVSHLERDYEVNKSLIHLMKVKHEESMTQTESALADLRKNLAEQQDAQSKSGRKYRLILAELERMKADHQKLEKKAKADLAAILKRDEQAEEKLEAAQQELSGLKKHISDMTVAMKH
BaRT2v18chr5HG246660.1	BaRT2v18chr5HG246660	chr5H	430094824	430094855	+	Illumina	Illumina															Non_Coding	No_ORF	-	-
BaRT2v18chr5HG246670.1	BaRT2v18chr5HG246670	chr5H	430099416	430099660	-	Illumina	Illumina	430099660	430099660	430099416	430099659			430099657	430099659	430099416	430099418					Non_Coding	Short_ORF	-	-
BaRT2v18chr5HG246680.1	BaRT2v18chr5HG246680	chr5H	430107030	430117998	-	Illumina	Illumina	430117698	430117998	430117275	430117697	430107030	430117274	430117695	430117697	430117275	430117277	Carbon-sulfur lyases;Centromere protein V;CENP-V/GFA domain-containing protein;GFA domain-containing protein;Carbon-sulfur lyase	0.8358991198712131;0.5434668469723614;0.44118969826648635;0.38614345531056854;0.3361934284751822	GO:0016846;GO:0016829;GO:0046872;GO:0043169;GO:0043167;GO:0005488;GO:0003824	carbon-sulfur lyase activity;lyase activity;metal ion binding;cation binding;ion binding;binding;catalytic activity	Coding	-	-	-	MASEPAVVHSGGCHCRRVRWQVEAPASVVAWICNCSDCSMRGNTHFVVPKDKFALQAGAAEFLTTYTFGTHTAKHTFCKVCGITSFYIPRSNPDGFAVTAACIDPGTLAHVEYRKADGRNWEDWIEGSGISEFSKPAAAE
BaRT2v18chr5HG246690.1	BaRT2v18chr5HG246690	chr5H	430121340	430121540	+	Illumina	Illumina															Non_Coding	No_ORF	-	-
BaRT2v18chr5HG246700.1	BaRT2v18chr5HG246700	chr5H	430122684	430122968	+	Illumina	Illumina	430122684	430122695	430122696	430122968			430122696	430122698	430122966	430122968					Non_Coding	Short_ORF	-	-
BaRT2v18chr5HG246710.1	BaRT2v18chr5HG246710	chr5H	430123652	430123886	+	Illumina	Illumina															Non_Coding	No_ORF	-	-
BaRT2v18chr5HG246720.1	BaRT2v18chr5HG246720	chr5H	430186448	430188898	-	Illumina	Illumina	430187054	430188898	430186520	430187053	430186448	430186519	430187051	430187053	430186520	430186522					Coding	-	-	-	MYLHCSCRRQEGPVVVDPSFFSGAMDSRKICLRRPSVVGPSVARPAPQVAGLTEPLLAPPYRWLDRLGRCSRRVAGGWIDRAPARAAPSVVGSMARCSRYVADGWISRCSRSRGRAAGGWIGRCSRSRGRAAGGWIGRCSRSRGRAIGGWIDRAAARVARPVSGSAIAYARGEGRGA
BaRT2v18chr5HG246730.1	BaRT2v18chr5HG246730	chr5H	430186461	430188896	+	Illumina;HC Iso-Seq	Enriched TSS and TES	430186461	430186501	430186502	430186990	430186991	430188896	430186502	430186504	430186988	430186990					Coding	AS_3UTR	-	-	MSSPRTLGTPAFPSSVSNGRSRHRPRNASSSPIDPATDGASPRARAAADPATGSASPRARAAADPATGSASPRARAAADPAIGDVARAAGHRSNHRWRGASRGPIDPATGDATRAAAQSIQPSVGRCEQRLGQSSHLRGGASNRRSNHRGAAQADLPAVHRS
BaRT2v18chr5HG246730.2	BaRT2v18chr5HG246730	chr5H	430186463	430188904	+	Illumina;HC Iso-Seq	Enriched TSS and TES	430186463	430186501	430186502	430186990	430186991	430188904	430186502	430186504	430186988	430186990					Coding	AS_3UTR	-	-	MSSPRTLGTPAFPSSVSNGRSRHRPRNASSSPIDPATDGASPRARAAADPATGSASPRARAAADPATGSASPRARAAADPAIGDVARAAGHRSNHRWRGASRGPIDPATGDATRAAAQSIQPSVGRCEQRLGQSSHLRGGASNRRSNHRGAAQADLPAVHRS
BaRT2v18chr5HG246730.3	BaRT2v18chr5HG246730	chr5H	430186465	430188904	+	Illumina;HC Iso-Seq	Enriched TSS and TES	430186465	430186501	430186502	430186990	430186991	430188904	430186502	430186504	430186988	430186990					Coding	AS_3UTR	-	-	MSSPRTLGTPAFPSSVSNGRSRHRPRNASSSPIDPATDGASPRARAAADPATGSASPRARAAADPATGSASPRARAAADPAIGDVARAAGHRSNHRWRGASRGPIDPATGDATRAAAQSIQPSVGRCEQRLGQSSHLRGGASNRRSNHRGAAQADLPAVHRS
BaRT2v18chr5HG246730.4	BaRT2v18chr5HG246730	chr5H	430186465	430188912	+	HC Iso-Seq	Enriched TSS and TES	430186465	430186501	430186502	430186990	430186991	430188912	430186502	430186504	430186988	430186990					Coding	AS_3UTR	-	-	MSSPRTLGTPAFPSSVSNGRSRHRPRNASSSPIDPATDGASPRARAAADPATGSASPRARAAADPATGSASPRARAAADPAIGDVARAAGHRSNHRWRGASRGPIDPATGDATRAAAQSIQPSVGRCEQRLGQSSHLRGGASNRRSNHRGAAQADLPAVHRS
BaRT2v18chr5HG246730.5	BaRT2v18chr5HG246730	chr5H	430186465	430188904	+	Illumina;HC Iso-Seq	Enriched TSS and TES	430186465	430186501	430186502	430186990	430186991	430188904	430186502	430186504	430186988	430186990					Coding	AS_3UTR	-	-	MSSPRTLGTPAFPSSVSNGRSRHRPRNASSSPIDPATDGASPRARAAADPATGSASPRARAAADPATGSASPRARAAADPAIGDVARAAGHRSNHRWRGASRGPIDPATGDATRAAAQSIQPSVGRCEQRLGQSSHLRGGASNRRSNHRGAAQADLPAVHRS
BaRT2v18chr5HG246740.1	BaRT2v18chr5HG246740	chr5H	430207650	430213045	-	HC Iso-Seq	Fixed window	430212595	430213045	430210584	430212594	430207650	430210583	430212592	430212594	430210584	430210586					Unproductive	PTC;NMD	ldORF	PTC;ds_SJ;long_3UTR
BaRT2v18chr5HG246740.2	BaRT2v18chr5HG246740	chr5H	430207697	430212998	-	HC Iso-Seq	Fixed window	430212595	430212998	430207716	430212594	430207697	430207715	430212592	430212594	430207716	430207718	Cleavage and polyadenylation specificity factor subunit 3-II;KH-domain/beta-lactamase-domain protein, archaea;Beta-Casp domain-containing protein	0.9308349780332191;0.5820634190177139;0.36726462356437595	GO:0010197;GO:0005634;GO:0009559;GO:0043231;GO:0009561;GO:0043227;GO:0009553;GO:0043229;GO:0000741;GO:0043226;GO:0048229;GO:0005622;GO:0006997;GO:0110165;GO:0048284;GO:0016180;GO:0016073;GO:0030154;GO:0048869;GO:0007275;GO:0048856;GO:0032501;GO:0032502;GO:0006996;GO:0034470;GO:0016043;GO:0006396;GO:0034660;GO:0071840;GO:0016070;GO:0090304;GO:0010467;GO:0006139;GO:0046483;GO:0006725;GO:1901360;GO:0034641;GO:0043170;GO:0006807;GO:0044238;GO:0044237;GO:0071704;GO:0009987;GO:0008152	polar nucleus fusion;nucleus;embryo sac central cell differentiation;intracellular membrane-bounded organelle;megagametogenesis;membrane-bounded organelle;embryo sac development;intracellular organelle;karyogamy;organelle;gametophyte development;intracellular anatomical structure;nucleus organization;cellular anatomical entity;organelle fusion;snRNA processing;snRNA metabolic process;cell differentiation;cellular developmental process;multicellular organism development;anatomical structure development;multicellular organismal process;developmental process;organelle organization;ncRNA processing;cellular component organization;RNA processing;ncRNA metabolic process;cellular component organization or biogenesis;RNA metabolic process;nucleic acid metabolic process;gene expression;nucleobase-containing compound metabolic process;heterocycle metabolic process;cellular aromatic compound metabolic process;organic cyclic compound metabolic process;cellular nitrogen compound metabolic process;macromolecule metabolic process;nitrogen compound metabolic process;primary metabolic process;cellular metabolic process;organic substance metabolic process;cellular process;metabolic process	Coding	-	-	-	MSIDCLVLGAGQEVGKSCVVVTIGGKRVMFDCGMHMGHHDSQRYPDFARILAAAPGATDFTSAISCVVITHFHLDHIGALPYFTEVCGYHGPIYMTYPTKALAPLMLEDYRKVMVDHRGEEEQYSYEDIDRCMKKVIPLDLKQTIQVDKDLVIRAYYAGHVLGAAMIYAKVGDAAMVYTGDYNMTPDRHLGAAQIDHLKLDLLITESTYAKTVRDSKHAREREFLKAVHKCVSGGGKVLIPAFALGRAQELCILLDDYWERMNLKIPIYFSAGLTIQANMYYKMLIGWTSQKIKDSYTVHNPFEFKHVCDFQRSFINDPEPCVLFATPGMISGGFSLEVFKRWAPSEKNLVTLPGYCVAGTIGHKLMSGKATRIDLDKETRIDVRCQIHQLSFSPHTDSKGIMDLTEFLSPSHVILVHGEKPQMAFLKDRIESELGMPCFYPANNETVSIPTAQNLKISATEKFITNCSTAQARDSPRKSNLICGNHLSGANGDEKLAEGILLMEKCKAPKILCEDELLQFLGTEGHSVQFEPLLRSRIGEAETGIVDDLASE
BaRT2v18chr5HG246750.1	BaRT2v18chr5HG246750	chr5H	430423666	430425823	-	Illumina	Illumina	430425465	430425823	430424117	430425464	430423666	430424116	430425462	430425464	430424117	430424119	Cinnamyl alcohol dehydrogenase;Cinnamyl-alcohol dehydrogenase	0.8845905562474544;0.5990923356670917			Coding	AS_5UTR	-	-	MEKGTPALGWAARDESGLLSPYSFSRRARKDEDVTIKVLFCGICHTDLHIAKNEWGNALYPIVPGHEIVGVVTDVGPGVKSFKVGDTVGVGYFVDSCRSCGTCSKGYENYCSTLVLTSNGVDYDGATTQGGFSDVLVVNQDYVLRVPESLSLAGAAPLLCAGVTVYSPMMQYGLNAPGKHLGVVGLGGLGHMAVKFGKAFGMTVTVISSSPRKREEALERLGADAFLVSQDAEQMKAAAGTMDGIIDTVSAGHPLVPLLELMKPMGQMVVVGAPSEPLALPAYAIIGGGKRLAGNGVGSVRDCQAMLDFAGKHGITADVEVVKMDYVNTAVERLEKNDVRYRFVIDVAGSQLGAAA
BaRT2v18chr5HG246750.2	BaRT2v18chr5HG246750	chr5H	430423666	430425823	-	Illumina	Illumina	430425465	430425823	430424117	430425464	430423666	430424116	430425462	430425464	430424117	430424119	Cinnamyl alcohol dehydrogenase;Cinnamyl-alcohol dehydrogenase	0.8845905562474544;0.5990923356670917			Coding	AS_5UTR	-	-	MEKGTPALGWAARDESGLLSPYSFSRRARKDEDVTIKVLFCGICHTDLHIAKNEWGNALYPIVPGHEIVGVVTDVGPGVKSFKVGDTVGVGYFVDSCRSCGTCSKGYENYCSTLVLTSNGVDYDGATTQGGFSDVLVVNQDYVLRVPESLSLAGAAPLLCAGVTVYSPMMQYGLNAPGKHLGVVGLGGLGHMAVKFGKAFGMTVTVISSSPRKREEALERLGADAFLVSQDAEQMKAAAGTMDGIIDTVSAGHPLVPLLELMKPMGQMVVVGAPSEPLALPAYAIIGGGKRLAGNGVGSVRDCQAMLDFAGKHGITADVEVVKMDYVNTAVERLEKNDVRYRFVIDVAGSQLGAAA
BaRT2v18chr5HG246750.3	BaRT2v18chr5HG246750	chr5H	430423722	430425810	-	Illumina	Illumina	430425465	430425810	430425312	430425464	430423722	430425311	430425462	430425464	430425312	430425314					Unproductive	PTC;NMD	ldORF	PTC;ds_SJ;long_3UTR
BaRT2v18chr5HG246750.4	BaRT2v18chr5HG246750	chr5H	430423772	430425556	-	HC Iso-Seq	Enriched TSS and TES	430425465	430425556	430424117	430425464	430423772	430424116	430425462	430425464	430424117	430424119	Cinnamyl alcohol dehydrogenase;Cinnamyl-alcohol dehydrogenase	0.8845905562474544;0.5990923356670917			Coding	-	-	-	MEKGTPALGWAARDESGLLSPYSFSRRARKDEDVTIKVLFCGICHTDLHIAKNEWGNALYPIVPGHEIVGVVTDVGPGVKSFKVGDTVGVGYFVDSCRSCGTCSKGYENYCSTLVLTSNGVDYDGATTQGGFSDVLVVNQDYVLRVPESLSLAGAAPLLCAGVTVYSPMMQYGLNAPGKHLGVVGLGGLGHMAVKFGKAFGMTVTVISSSPRKREEALERLGADAFLVSQDAEQMKAAAGTMDGIIDTVSAGHPLVPLLELMKPMGQMVVVGAPSEPLALPAYAIIGGGKRLAGNGVGSVRDCQAMLDFAGKHGITADVEVVKMDYVNTAVERLEKNDVRYRFVIDVAGSQLGAAA
BaRT2v18chr5HG246750.5	BaRT2v18chr5HG246750	chr5H	430423772	430425553	-	HC Iso-Seq	Enriched TSS and TES	430425465	430425553	430424548	430425464	430423772	430424547	430425462	430425464	430424548	430424550					Unproductive	PTC;NMD	-	PTC;long_3UTR
BaRT2v18chr5HG246750.6	BaRT2v18chr5HG246750	chr5H	430423774	430425556	-	HC Iso-Seq	Enriched TSS and TES	430425465	430425556	430424775	430425464	430423774	430424774	430425462	430425464	430424775	430424777					Unproductive	PTC	-	-
BaRT2v18chr5HG246750.7	BaRT2v18chr5HG246750	chr5H	430423792	430425556	-	HC Iso-Seq	Enriched TSS and TES	430425465	430425556	430425312	430425464	430423792	430425311	430425462	430425464	430425312	430425314					Unproductive	PTC;NMD	ldORF	PTC;ds_SJ;long_3UTR
BaRT2v18chr5HG246750.8	BaRT2v18chr5HG246750	chr5H	430423982	430425553	-	HC Iso-Seq	Enriched TSS and TES	430425465	430425553	430425312	430425464	430423982	430425311	430425462	430425464	430425312	430425314					Unproductive	PTC;NMD	ldORF	PTC;ds_SJ;long_3UTR
BaRT2v18chr5HG246750.9	BaRT2v18chr5HG246750	chr5H	430423982	430425556	-	HC Iso-Seq	Enriched TSS and TES	430425465	430425556	430425312	430425464	430423982	430425311	430425462	430425464	430425312	430425314					Unproductive	PTC;NMD	ldORF	PTC;ds_SJ;long_3UTR
BaRT2v18chr5HG246750.10	BaRT2v18chr5HG246750	chr5H	430423995	430425556	-	HC Iso-Seq	Enriched TSS and TES	430425465	430425556	430424117	430425464	430423995	430424116	430425462	430425464	430424117	430424119	Cinnamyl alcohol dehydrogenase;Cinnamyl-alcohol dehydrogenase	0.8845905562474544;0.5990923356670917			Coding	-	-	-	MEKGTPALGWAARDESGLLSPYSFSRRARKDEDVTIKVLFCGICHTDLHIAKNEWGNALYPIVPGHEIVGVVTDVGPGVKSFKVGDTVGVGYFVDSCRSCGTCSKGYENYCSTLVLTSNGVDYDGATTQGGFSDVLVVNQDYVLRVPESLSLAGAAPLLCAGVTVYSPMMQYGLNAPGKHLGVVGLGGLGHMAVKFGKAFGMTVTVISSSPRKREEALERLGADAFLVSQDAEQMKAAAGTMDGIIDTVSAGHPLVPLLELMKPMGQMVVVGAPSEPLALPAYAIIGGGKRLAGNGVGSVRDCQAMLDFAGKHGITADVEVVKMDYVNTAVERLEKNDVRYRFVIDVAGSQLGAAA
BaRT2v18chr5HG246750.11	BaRT2v18chr5HG246750	chr5H	430423995	430425553	-	HC Iso-Seq	Enriched TSS and TES	430425465	430425553	430424775	430425464	430423995	430424774	430425462	430425464	430424775	430424777					Unproductive	PTC	-	-
BaRT2v18chr5HG246750.12	BaRT2v18chr5HG246750	chr5H	430423995	430425553	-	HC Iso-Seq	Enriched TSS and TES	430425465	430425553	430425312	430425464	430423995	430425311	430425462	430425464	430425312	430425314					Unproductive	PTC;NMD	ldORF	PTC;ds_SJ;long_3UTR
BaRT2v18chr5HG246750.13	BaRT2v18chr5HG246750	chr5H	430423995	430425556	-	HC Iso-Seq	Enriched TSS and TES	430425465	430425556	430424548	430425464	430423995	430424547	430425462	430425464	430424548	430424550					Unproductive	PTC;NMD	-	PTC;long_3UTR
BaRT2v18chr5HG246760.1	BaRT2v18chr5HG246760	chr5H	430423725	430425698	+	Illumina	Illumina	430423725	430424554	430424555	430424860	430424861	430425698	430424555	430424557	430424858	430424860					Coding	-	-	-	MEGESVTFICSASWLTKNASAPRRSSASSRFLGDELITVTVIPNALPNLTAMWPRPPRPTTPRCFPGALRPYCIIGLYTVTPAQSNGAAPARDRLSGTRRT
BaRT2v18chr5HG246770.1	BaRT2v18chr5HG246770	chr5H	430436211	430437249	-	Illumina	Illumina	430436750	430437249	430436549	430436749	430436211	430436548	430436747	430436749	430436549	430436551					Non_Coding	Short_ORF	-	-
BaRT2v18chr5HG246780.1	BaRT2v18chr5HG246780	chr5H	430469644	430471929	+	Illumina	Illumina	430469644	430470145	430470146	430470667	430470668	430471929	430470146	430470148	430470665	430470667					Coding	-	-	-	MPCFAANSSMAWQSLMPPTQFPAMPFPPGTMAYAGSSSGLVGPPTNTICPIGFISANSGEIGCHADTVSRMPSMVPTAACICSGSRLTRNSSAPSRSSASSRFPGEVLMTVTRMPNALPNLTATWPRPPRPTTPRCFPGAFRPKRIIGLYTVTPAQSSGAALSSGSPSGTRTT
BaRT2v18chr5HG246790.1	BaRT2v18chr5HG246790	chr5H	430469704	430471540	-	HC Iso-Seq	Enriched TSS and TES	430471502	430471540	430470022	430471501	430469704	430470021	430471499	430471501	430470022	430470024	Putative cinnamyl alcohol dehydrogenase 8D;Cinnamyl-alcohol dehydrogenase	0.8235163148926025;0.6680088681446176			Coding	-	-	-	MSQHFHLRNSVLPLSFFPGELGARFSPTEPRHLTSSVRVAVASPSRALRPHMAKAVAKEVGAQEAAQGSAALGWAARDASGVLSPFDFSRRAQKDDDVTIRVLYCGICHTDLYTIKNEWGTAMYPVVPGHEILGVVTSVGSGVSKFKAGDTVGVGYFVGSCRSCECCGNGYENYCSGMVLTSNGIDPEHGGAVTQGGFSDVMLVNEDYVVRVPDGLPLDKAAPLLCAGVTVYSPMMRFGLNAPGKHLGVVGLGGLGHVAVKFGKAFGMRVTVISTSPGKREEALERLGADEFLVSRDPEQMQAAVGTMDGILDTVSAWHPISPLFALMKPMGQMVFVGGPTKPLELPAYAIVPGGKGIAGNCVGGIRDCQAMLEFAAKHGITAEVEVIKMDYVNTALERLAKNDVRYRFVIDIAGSLGSTS
BaRT2v18chr5HG246790.2	BaRT2v18chr5HG246790	chr5H	430469704	430471548	-	HC Iso-Seq	Enriched TSS and TES	430471502	430471548	430470979	430471501	430469704	430470978	430471499	430471501	430470979	430470981					Unproductive	PTC;NMD	ldORF	PTC;long_3UTR
BaRT2v18chr5HG246790.3	BaRT2v18chr5HG246790	chr5H	430469706	430471548	-	HC Iso-Seq	Enriched TSS and TES	430471502	430471548	430471220	430471501	430469706	430471219	430471499	430471501	430471220	430471222					Unproductive	PTC;NMD	ldORF	PTC;ds_SJ;long_3UTR
BaRT2v18chr5HG246790.4	BaRT2v18chr5HG246790	chr5H	430469828	430471569	-	HC Iso-Seq	Enriched TSS and TES	430471502	430471569	430471220	430471501	430469828	430471219	430471499	430471501	430471220	430471222					Unproductive	PTC;NMD	ldORF	PTC;long_3UTR
BaRT2v18chr5HG246800.1	BaRT2v18chr5HG246800	chr5H	430479724	430482033	-	HC Iso-Seq	Enriched TSS and TES	430481851	430482033	430479889	430481850	430479724	430479888	430481848	430481850	430479889	430479891	Putative inactive receptor kinase;Protein kinase domain-containing protein	0.5038491972983724;0.3881557926487953	GO:0004672;GO:0006468;GO:0016021;GO:0016773;GO:0006464;GO:0031224;GO:0016301;GO:0036211;GO:0016020;GO:0140096;GO:0043412;GO:0110165;GO:0016772;GO:0016310;GO:0005524;GO:0006796;GO:0032559;GO:0006793;GO:0030554;GO:0044267;GO:0035639;GO:0019538;GO:0032555;GO:0044260;GO:0017076;GO:1901564;GO:0032553;GO:0043170;GO:0097367;GO:0006807;GO:0043168;GO:0044238;GO:0000166;GO:0044237;GO:1901265;GO:0071704;GO:0036094;GO:0008152;GO:0016740;GO:0009987;GO:0043167;GO:1901363;GO:0097159;GO:0005488;GO:0003824;GO:0008270;GO:0046914;GO:0046872;GO:0043169;GO:0003676	protein kinase activity;protein phosphorylation;integral component of membrane;phosphotransferase activity, alcohol group as acceptor;cellular protein modification process;intrinsic component of membrane;kinase activity;protein modification process;membrane;catalytic activity, acting on a protein;macromolecule modification;cellular anatomical entity;transferase activity, transferring phosphorus-containing groups;phosphorylation;ATP binding;phosphate-containing compound metabolic process;adenyl ribonucleotide binding;phosphorus metabolic process;adenyl nucleotide binding;cellular protein metabolic process;purine ribonucleoside triphosphate binding;protein metabolic process;purine ribonucleotide binding;cellular macromolecule metabolic process;purine nucleotide binding;organonitrogen compound metabolic process;ribonucleotide binding;macromolecule metabolic process;carbohydrate derivative binding;nitrogen compound metabolic process;anion binding;primary metabolic process;nucleotide binding;cellular metabolic process;nucleoside phosphate binding;organic substance metabolic process;small molecule binding;metabolic process;transferase activity;cellular process;ion binding;heterocyclic compound binding;organic cyclic compound binding;binding;catalytic activity;zinc ion binding;transition metal ion binding;metal ion binding;cation binding;nucleic acid binding	Coding	-	-	-	MPLPGRGRSLLLLAVALWCSTLRCAVPDLAADRAALLAFRAAVGPGLPWDASPGASPCGWRGVGCDNSTGGGRVVALQLPGAGLVGQLPAGTVGNLTAIRTLSLRSNALTGGIPTDIGNCGELRYLYLQDNRLAGEIPEGFFSLGLLQRLVLSNNRFTGEVSPEFNKLPRLATLYLENNALNGTLPADLHLPNLQLFNVSDNQLNGPVPASLAGRPASAFGGTALCGAPLSPCANTAPPPPPPSPLPLPPPASPEDSKSGKLSTAAIAGIAAGAVAALLVVLAVIFFLLCFRRRKSNKADTSTETAAYGDEDASPETVSVARAEKSGVKPPRSSKPAASDAKKLVFVGGEPDVAYELESLLHASAEVLGKGWLGTTYRATLEGGVAVVTVKRLREVPIPEKEFRGTVAALGALRHESLVPLRSYFYSKEEKLIVYDFVSAKGLSSLLHGAGSERLDFTTRARIALASARGIAFIHGAGAGSSHGNIKSSNILVNDARDGAYVADYGLVQLVGASVPLKRVTGYRAPEVTDPRRASQEADVYSFGVLLLELLTGKAPANSVPGSDGAADLPQWVGTVVQEEWTGEVFDAGIANEAHVEEEMVRLLQLGTECTERRPDRRPAMSEVAARIEDIVGSAQRKTDSDEFHSVSGDRSA
BaRT2v18chr5HG246810.1	BaRT2v18chr5HG246810	chr5H	430479731	430482059	+	Illumina	Illumina	430479731	430479807	430479808	430480776	430480777	430482059	430479808	430479810	430480774	430480776					Coding	-	-	-	MNMSRNASIVLHNLQHGAEKQLRKWRLLRGTIAGYAVELIRVRLPLRAADNVLYPRGDLGHCGPPVGPPLGALRAELQQPHHLLLHMRLVGDAGVEHLARPLLLHHRAHPLRQVRGAVAPRHRVGGGLPGEQLQEQHAEAVHVGLLRCPARVRHLRGAVPRDSLQRHAGSDELDEAVVGHVCAVARVVDQDVGRLDVAVGRAGAGAVDEGDAARGRQRNARSCGEVEPLAARAVEKGGEAFGAHEVVDDELLLLAVEVRAQRHQALVAERAERGHRAAELLLRDGNLSQPLDGHHGDTALERGAVRRAEPALPEHLGRRVQQ
BaRT2v18chr5HG246820.1	BaRT2v18chr5HG246820	chr5H	430582389	430583354	+	Illumina	Illumina	430582389	430582464	430582465	430582731	430582732	430583354	430582465	430582467	430582729	430582731					Non_Coding	Short_ORF	-	-
BaRT2v18chr5HG246830.1	BaRT2v18chr5HG246830	chr5H	430819815	430821287	+	HC Iso-Seq	Fixed window	430819815	430820029	430820030	430821003	430821004	430821287	430820030	430820032	430821001	430821003	Myb domain protein 85;transcription factor MYB20	0.8360302721904681;0.5714932834374168	GO:0000976;GO:0030154;GO:0005634;GO:0001067;GO:0048869;GO:0043231;GO:1990837;GO:0032502;GO:0043227;GO:0003690;GO:0043229;GO:0009987;GO:0043565;GO:0043226;GO:0003677;GO:0005622;GO:0003676;GO:0016021;GO:1901363;GO:0031224;GO:0097159;GO:0016020;GO:0005488;GO:0110165;GO:0000976;GO:0030154;GO:0005634;GO:0001067;GO:0048869;GO:0043231;GO:1990837;GO:0032502;GO:0043227;GO:0003690;GO:0043229;GO:0009987;GO:0043565;GO:0043226;GO:0003677;GO:0005622;GO:0003676;GO:0016021;GO:1901363;GO:0031224;GO:0097159;GO:0016020;GO:0005488;GO:0110165	transcription regulatory region sequence-specific DNA binding;cell differentiation;nucleus;regulatory region nucleic acid binding;cellular developmental process;intracellular membrane-bounded organelle;sequence-specific double-stranded DNA binding;developmental process;membrane-bounded organelle;double-stranded DNA binding;intracellular organelle;cellular process;sequence-specific DNA binding;organelle;DNA binding;intracellular anatomical structure;nucleic acid binding;integral component of membrane;heterocyclic compound binding;intrinsic component of membrane;organic cyclic compound binding;membrane;binding;cellular anatomical entity;transcription regulatory region sequence-specific DNA binding;cell differentiation;nucleus;regulatory region nucleic acid binding;cellular developmental process;intracellular membrane-bounded organelle;sequence-specific double-stranded DNA binding;developmental process;membrane-bounded organelle;double-stranded DNA binding;intracellular organelle;cellular process;sequence-specific DNA binding;organelle;DNA binding;intracellular anatomical structure;nucleic acid binding;integral component of membrane;heterocyclic compound binding;intrinsic component of membrane;organic cyclic compound binding;membrane;binding;cellular anatomical entity	Coding	-	-	-	MGRQPCCDKVGLKKGPWTAEEDQKLVSFLLSNGQCCWRAVPKLAGLLRCGKSCRLRWTNYLRPDLKRGLLSDEEEKTVIDLHEQLGNRWSKIAAQLPGRTDNEIKNHWNTHIKKKLRKMGIDPATHKPLQPAAAPLQQPLRSTGGDSPEQKVPAAVAATGSQSGAEEHMFCPDEVPTMMQLLDNIILPCDVDEPAPLDSSCGTASSPAESSSSSSSASAASSGGGFEDDWLPKIMEWPVEPMFMMGLDVDVVTGPTSAWEFEDTFNAYQRIALFDHQEAWA
BaRT2v18chr5HG246830.2	BaRT2v18chr5HG246830	chr5H	430819815	430821409	+	HC Iso-Seq	Fixed window	430819815	430820029	430820030	430821003	430821004	430821409	430820030	430820032	430821001	430821003	Myb domain protein 85;transcription factor MYB20	0.8360302721904681;0.5714932834374168	GO:0000976;GO:0030154;GO:0005634;GO:0001067;GO:0048869;GO:0043231;GO:1990837;GO:0032502;GO:0043227;GO:0003690;GO:0043229;GO:0009987;GO:0043565;GO:0043226;GO:0003677;GO:0005622;GO:0003676;GO:0016021;GO:1901363;GO:0031224;GO:0097159;GO:0016020;GO:0005488;GO:0110165	transcription regulatory region sequence-specific DNA binding;cell differentiation;nucleus;regulatory region nucleic acid binding;cellular developmental process;intracellular membrane-bounded organelle;sequence-specific double-stranded DNA binding;developmental process;membrane-bounded organelle;double-stranded DNA binding;intracellular organelle;cellular process;sequence-specific DNA binding;organelle;DNA binding;intracellular anatomical structure;nucleic acid binding;integral component of membrane;heterocyclic compound binding;intrinsic component of membrane;organic cyclic compound binding;membrane;binding;cellular anatomical entity	Coding	-	-	-	MGRQPCCDKVGLKKGPWTAEEDQKLVSFLLSNGQCCWRAVPKLAGLLRCGKSCRLRWTNYLRPDLKRGLLSDEEEKTVIDLHEQLGNRWSKIAAQLPGRTDNEIKNHWNTHIKKKLRKMGIDPATHKPLQPAAAPLQQPLRSTGGDSPEQKVPAAVAATGSQSGAEEHMFCPDEVPTMMQLLDNIILPCDVDEPAPLDSSCGTASSPAESSSSSSSASAASSGGGFEDDWLPKIMEWPVEPMFMMGLDVDVVTGPTSAWEFEDTFNAYQRIALFDHQEAWA
BaRT2v18chr5HG246830.3	BaRT2v18chr5HG246830	chr5H	430819815	430821434	+	HC Iso-Seq	Fixed window	430819815	430820029	430820030	430820182	430820183	430821434	430820030	430820032	430820180	430820182					Unproductive	PTC;NMD	ldORF	PTC;long_3UTR
BaRT2v18chr5HG246840.1	BaRT2v18chr5HG246840	chr5H	430837370	430841250	-	Illumina	Illumina	430840745	430841250	430839799	430840744	430837370	430839798	430840742	430840744	430839799	430839801			GO:0004672;GO:0006468;GO:0016021;GO:0016773;GO:0006464;GO:0031224;GO:0016301;GO:0036211;GO:0016020;GO:0140096;GO:0043412;GO:0110165;GO:0016772;GO:0016310;GO:0005524;GO:0006796;GO:0032559;GO:0006793;GO:0030554;GO:0044267;GO:0035639;GO:0019538;GO:0032555;GO:0044260;GO:0017076;GO:1901564;GO:0032553;GO:0043170;GO:0097367;GO:0006807;GO:0043168;GO:0044238;GO:0000166;GO:0044237;GO:1901265;GO:0071704;GO:0036094;GO:0008152;GO:0016740;GO:0009987;GO:0043167;GO:1901363;GO:0097159;GO:0005488;GO:0003824;GO:0004674;GO:0006468;GO:0005634;GO:0004672;GO:0006464;GO:0043231;GO:0016773;GO:0036211;GO:0043227;GO:0016301;GO:0043412;GO:0043229;GO:0140096;GO:0016310;GO:0043226;GO:0016772;GO:0006796;GO:0005737;GO:0005524;GO:0006793;GO:0016021;GO:0032559;GO:0044267;GO:0031224;GO:0030554;GO:0019538;GO:0016020;GO:0035639;GO:0044260;GO:0005622;GO:0032555;GO:1901564;GO:0110165;GO:0017076;GO:0043170;GO:0032553;GO:0006807;GO:0097367;GO:0044238;GO:0043168;GO:0044237;GO:0000166;GO:0071704;GO:1901265;GO:0008152;GO:0036094;GO:0035556;GO:0016740;GO:0007165;GO:0043167;GO:0023052;GO:1901363;GO:0007154;GO:0097159;GO:0009987;GO:0005488;GO:0051716;GO:0003824;GO:0050896;GO:0050794;GO:0050789;GO:0065007;GO:0004674;GO:0006468;GO:0005634;GO:0004672;GO:0006464;GO:0043231;GO:0016773;GO:0036211;GO:0043227;GO:0016301;GO:0043412;GO:0043229;GO:0140096;GO:0016310;GO:0043226;GO:0016772;GO:0006796;GO:0005737;GO:0005524;GO:0006793;GO:0016021;GO:0032559;GO:0044267;GO:0031224;GO:0030554;GO:0019538;GO:0016020;GO:0035639;GO:0044260;GO:0005622;GO:0032555;GO:1901564;GO:0110165;GO:0017076;GO:0043170;GO:0032553;GO:0006807;GO:0097367;GO:0044238;GO:0043168;GO:0044237;GO:0000166;GO:0071704;GO:1901265;GO:0008152;GO:0036094;GO:0035556;GO:0016740;GO:0007165;GO:0043167;GO:0023052;GO:1901363;GO:0007154;GO:0097159;GO:0009987;GO:0005488;GO:0051716;GO:0003824;GO:0050896;GO:0050794;GO:0050789;GO:0065007;GO:0004674;GO:0006468;GO:0005634;GO:0004672;GO:0006464;GO:0043231;GO:0016773;GO:0036211;GO:0043227;GO:0016301;GO:0043412;GO:0043229;GO:0140096;GO:0016310;GO:0043226;GO:0016772;GO:0006796;GO:0005737;GO:0005524;GO:0006793;GO:0016021;GO:0032559;GO:0044267;GO:0031224;GO:0030554;GO:0019538;GO:0016020;GO:0035639;GO:0044260;GO:0005622;GO:0032555;GO:1901564;GO:0110165;GO:0017076;GO:0043170;GO:0032553;GO:0006807;GO:0097367;GO:0044238;GO:0043168;GO:0044237;GO:0000166;GO:0071704;GO:1901265;GO:0008152;GO:0036094;GO:0035556;GO:0016740;GO:0007165;GO:0043167;GO:0023052;GO:1901363;GO:0007154;GO:0097159;GO:0009987;GO:0005488;GO:0051716;GO:0003824;GO:0050896;GO:0050794;GO:0050789;GO:0065007;GO:0004674;GO:0006468;GO:0005634;GO:0004672;GO:0006464;GO:0043231;GO:0016773;GO:0036211;GO:0043227;GO:0016301;GO:0043412;GO:0043229;GO:0140096;GO:0016310;GO:0043226;GO:0016772;GO:0006796;GO:0005737;GO:0005524;GO:0006793;GO:0016021;GO:0032559;GO:0044267;GO:0031224;GO:0030554;GO:0019538;GO:0016020;GO:0035639;GO:0044260;GO:0005622;GO:0032555;GO:1901564;GO:0110165;GO:0017076;GO:0043170;GO:0032553;GO:0006807;GO:0097367;GO:0044238;GO:0043168;GO:0044237;GO:0000166;GO:0071704;GO:1901265;GO:0008152;GO:0036094;GO:0035556;GO:0016740;GO:0007165;GO:0043167;GO:0023052;GO:1901363;GO:0007154;GO:0097159;GO:0009987;GO:0005488;GO:0051716;GO:0003824;GO:0050896;GO:0050794;GO:0050789;GO:0065007;GO:0004674;GO:0006468;GO:0005634;GO:0004672;GO:0006464;GO:0043231;GO:0016773;GO:0036211;GO:0043227;GO:0016301;GO:0043412;GO:0043229;GO:0140096;GO:0016310;GO:0043226;GO:0016772;GO:0006796;GO:0005737;GO:0005524;GO:0006793;GO:0016021;GO:0032559;GO:0044267;GO:0031224;GO:0030554;GO:0019538;GO:0016020;GO:0035639;GO:0044260;GO:0005622;GO:0032555;GO:1901564;GO:0110165;GO:0017076;GO:0043170;GO:0032553;GO:0006807;GO:0097367;GO:0044238;GO:0043168;GO:0044237;GO:0000166;GO:0071704;GO:1901265;GO:0008152;GO:0036094;GO:0035556;GO:0016740;GO:0007165;GO:0043167;GO:0023052;GO:1901363;GO:0007154;GO:0097159;GO:0009987;GO:0005488;GO:0051716;GO:0003824;GO:0050896;GO:0050794;GO:0050789;GO:0065007;GO:0004674;GO:0006468;GO:0005634;GO:0004672;GO:0006464;GO:0043231;GO:0016773;GO:0036211;GO:0043227;GO:0016301;GO:0043412;GO:0043229;GO:0140096;GO:0016310;GO:0043226;GO:0016772;GO:0006796;GO:0005737;GO:0005524;GO:0006793;GO:0016021;GO:0032559;GO:0044267;GO:0031224;GO:0030554;GO:0019538;GO:0016020;GO:0035639;GO:0044260;GO:0005622;GO:0032555;GO:1901564;GO:0110165;GO:0017076;GO:0043170;GO:0032553;GO:0006807;GO:0097367;GO:0044238;GO:0043168;GO:0044237;GO:0000166;GO:0071704;GO:1901265;GO:0008152;GO:0036094;GO:0035556;GO:0016740;GO:0007165;GO:0043167;GO:0023052;GO:1901363;GO:0007154;GO:0097159;GO:0009987;GO:0005488;GO:0051716;GO:0003824;GO:0050896;GO:0050794;GO:0050789;GO:0065007;GO:0004674;GO:0006468;GO:0005634;GO:0004672;GO:0006464;GO:0043231;GO:0016773;GO:0036211;GO:0043227;GO:0016301;GO:0043412;GO:0043229;GO:0140096;GO:0016310;GO:0043226;GO:0016772;GO:0006796;GO:0005737;GO:0005524;GO:0006793;GO:0016021;GO:0032559;GO:0044267;GO:0031224;GO:0030554;GO:0019538;GO:0016020;GO:0035639;GO:0044260;GO:0005622;GO:0032555;GO:1901564;GO:0110165;GO:0017076;GO:0043170;GO:0032553;GO:0006807;GO:0097367;GO:0044238;GO:0043168;GO:0044237;GO:0000166;GO:0071704;GO:1901265;GO:0008152;GO:0036094;GO:0035556;GO:0016740;GO:0007165;GO:0043167;GO:0023052;GO:1901363;GO:0007154;GO:0097159;GO:0009987;GO:0005488;GO:0051716;GO:0003824;GO:0050896;GO:0050794;GO:0050789;GO:0065007;GO:0004674;GO:0006468;GO:0005634;GO:0004672;GO:0006464;GO:0043231;GO:0016773;GO:0036211;GO:0043227;GO:0016301;GO:0043412;GO:0043229;GO:0140096;GO:0016310;GO:0043226;GO:0016772;GO:0006796;GO:0005737;GO:0005524;GO:0006793;GO:0016021;GO:0032559;GO:0044267;GO:0031224;GO:0030554;GO:0019538;GO:0016020;GO:0035639;GO:0044260;GO:0005622;GO:0032555;GO:1901564;GO:0110165;GO:0017076;GO:0043170;GO:0032553;GO:0006807;GO:0097367;GO:0044238;GO:0043168;GO:0044237;GO:0000166;GO:0071704;GO:1901265;GO:0008152;GO:0036094;GO:0035556;GO:0016740;GO:0007165;GO:0043167;GO:0023052;GO:1901363;GO:0007154;GO:0097159;GO:0009987;GO:0005488;GO:0051716;GO:0003824;GO:0050896;GO:0050794;GO:0050789;GO:0065007;GO:0004674;GO:0006468;GO:0005634;GO:0004672;GO:0006464;GO:0043231;GO:0016773;GO:0036211;GO:0043227;GO:0016301;GO:0043412;GO:0043229;GO:0140096;GO:0016310;GO:0043226;GO:0016772;GO:0006796;GO:0005737;GO:0005524;GO:0006793;GO:0016021;GO:0032559;GO:0044267;GO:0031224;GO:0030554;GO:0019538;GO:0016020;GO:0035639;GO:0044260;GO:0005622;GO:0032555;GO:1901564;GO:0110165;GO:0017076;GO:0043170;GO:0032553;GO:0006807;GO:0097367;GO:0044238;GO:0043168;GO:0044237;GO:0000166;GO:0071704;GO:1901265;GO:0008152;GO:0036094;GO:0035556;GO:0016740;GO:0007165;GO:0043167;GO:0023052;GO:1901363;GO:0007154;GO:0097159;GO:0009987;GO:0005488;GO:0051716;GO:0003824;GO:0050896;GO:0050794;GO:0050789;GO:0065007;GO:0004674;GO:0006468;GO:0005634;GO:0004672;GO:0006464;GO:0043231;GO:0016773;GO:0036211;GO:0043227;GO:0016301;GO:0043412;GO:0043229;GO:0140096;GO:0016310;GO:0043226;GO:0016772;GO:0006796;GO:0005737;GO:0005524;GO:0006793;GO:0016021;GO:0032559;GO:0044267;GO:0031224;GO:0030554;GO:0019538;GO:0016020;GO:0035639;GO:0044260;GO:0005622;GO:0032555;GO:1901564;GO:0110165;GO:0017076;GO:0043170;GO:0032553;GO:0006807;GO:0097367;GO:0044238;GO:0043168;GO:0044237;GO:0000166;GO:0071704;GO:1901265;GO:0008152;GO:0036094;GO:0035556;GO:0016740;GO:0007165;GO:0043167;GO:0023052;GO:1901363;GO:0007154;GO:0097159;GO:0009987;GO:0005488;GO:0051716;GO:0003824;GO:0050896;GO:0050794;GO:0050789;GO:0065007;GO:0004674;GO:0006468;GO:0005634;GO:0004672;GO:0006464;GO:0043231;GO:0016773;GO:0036211;GO:0043227;GO:0016301;GO:0043412;GO:0043229;GO:0140096;GO:0016310;GO:0043226;GO:0016772;GO:0006796;GO:0005737;GO:0005524;GO:0006793;GO:0016021;GO:0032559;GO:0044267;GO:0031224;GO:0030554;GO:0019538;GO:0016020;GO:0035639;GO:0044260;GO:0005622;GO:0032555;GO:1901564;GO:0110165;GO:0017076;GO:0043170;GO:0032553;GO:0006807;GO:0097367;GO:0044238;GO:0043168;GO:0044237;GO:0000166;GO:0071704;GO:1901265;GO:0008152;GO:0036094;GO:0035556;GO:0016740;GO:0007165;GO:0043167;GO:0023052;GO:1901363;GO:0007154;GO:0097159;GO:0009987;GO:0005488;GO:0051716;GO:0003824;GO:0050896;GO:0050794;GO:0050789;GO:0065007;GO:0004674;GO:0006468;GO:0005634;GO:0004672;GO:0006464;GO:0043231;GO:0016773;GO:0036211;GO:0043227;GO:0016301;GO:0043412;GO:0043229;GO:0140096;GO:0016310;GO:0043226;GO:0016772;GO:0006796;GO:0005737;GO:0005524;GO:0006793;GO:0016021;GO:0032559;GO:0044267;GO:0031224;GO:0030554;GO:0019538;GO:0016020;GO:0035639;GO:0044260;GO:0005622;GO:0032555;GO:1901564;GO:0110165;GO:0017076;GO:0043170;GO:0032553;GO:0006807;GO:0097367;GO:0044238;GO:0043168;GO:0044237;GO:0000166;GO:0071704;GO:1901265;GO:0008152;GO:0036094;GO:0035556;GO:0016740;GO:0007165;GO:0043167;GO:0023052;GO:1901363;GO:0007154;GO:0097159;GO:0009987;GO:0005488;GO:0051716;GO:0003824;GO:0050896;GO:0050794;GO:0050789;GO:0065007;GO:0004674;GO:0006468;GO:0005634;GO:0004672;GO:0006464;GO:0043231;GO:0016773;GO:0036211;GO:0043227;GO:0016301;GO:0043412;GO:0043229;GO:0140096;GO:0016310;GO:0043226;GO:0016772;GO:0006796;GO:0005737;GO:0005524;GO:0006793;GO:0016021;GO:0032559;GO:0044267;GO:0031224;GO:0030554;GO:0019538;GO:0016020;GO:0035639;GO:0044260;GO:0005622;GO:0032555;GO:1901564;GO:0110165;GO:0017076;GO:0043170;GO:0032553;GO:0006807;GO:0097367;GO:0044238;GO:0043168;GO:0044237;GO:0000166;GO:0071704;GO:1901265;GO:0008152;GO:0036094;GO:0035556;GO:0016740;GO:0007165;GO:0043167;GO:0023052;GO:1901363;GO:0007154;GO:0097159;GO:0009987;GO:0005488;GO:0051716;GO:0003824;GO:0050896;GO:0050794;GO:0050789;GO:0065007;GO:0004674;GO:0006468;GO:0005634;GO:0004672;GO:0006464;GO:0043231;GO:0016773;GO:0036211;GO:0043227;GO:0016301;GO:0043412;GO:0043229;GO:0140096;GO:0016310;GO:0043226;GO:0016772;GO:0006796;GO:0005737;GO:0005524;GO:0006793;GO:0016021;GO:0032559;GO:0044267;GO:0031224;GO:0030554;GO:0019538;GO:0016020;GO:0035639;GO:0044260;GO:0005622;GO:0032555;GO:1901564;GO:0110165;GO:0017076;GO:0043170;GO:0032553;GO:0006807;GO:0097367;GO:0044238;GO:0043168;GO:0044237;GO:0000166;GO:0071704;GO:1901265;GO:0008152;GO:0036094;GO:0035556;GO:0016740;GO:0007165;GO:0043167;GO:0023052;GO:1901363;GO:0007154;GO:0097159;GO:0009987;GO:0005488;GO:0051716;GO:0003824;GO:0050896;GO:0050794;GO:0050789;GO:0065007;GO:0004674;GO:0006468;GO:0005634;GO:0004672;GO:0006464;GO:0043231;GO:0016773;GO:0036211;GO:0043227;GO:0016301;GO:0043412;GO:0043229;GO:0140096;GO:0016310;GO:0043226;GO:0016772;GO:0006796;GO:0005737;GO:0005524;GO:0006793;GO:0016021;GO:0032559;GO:0044267;GO:0031224;GO:0030554;GO:0019538;GO:0016020;GO:0035639;GO:0044260;GO:0005622;GO:0032555;GO:1901564;GO:0110165;GO:0017076;GO:0043170;GO:0032553;GO:0006807;GO:0097367;GO:0044238;GO:0043168;GO:0044237;GO:0000166;GO:0071704;GO:1901265;GO:0008152;GO:0036094;GO:0035556;GO:0016740;GO:0007165;GO:0043167;GO:0023052;GO:1901363;GO:0007154;GO:0097159;GO:0009987;GO:0005488;GO:0051716;GO:0003824;GO:0050896;GO:0050794;GO:0050789;GO:0065007;GO:0004674;GO:0006468;GO:0005634;GO:0004672;GO:0006464;GO:0043231;GO:0016773;GO:0036211;GO:0043227;GO:0016301;GO:0043412;GO:0043229;GO:0140096;GO:0016310;GO:0043226;GO:0016772;GO:0006796;GO:0005737;GO:0005524;GO:0006793;GO:0016021;GO:0032559;GO:0044267;GO:0031224;GO:0030554;GO:0019538;GO:0016020;GO:0035639;GO:0044260;GO:0005622;GO:0032555;GO:1901564;GO:0110165;GO:0017076;GO:0043170;GO:0032553;GO:0006807;GO:0097367;GO:0044238;GO:0043168;GO:0044237;GO:0000166;GO:0071704;GO:1901265;GO:0008152;GO:0036094;GO:0035556;GO:0016740;GO:0007165;GO:0043167;GO:0023052;GO:1901363;GO:0007154;GO:0097159;GO:0009987;GO:0005488;GO:0051716;GO:0003824;GO:0050896;GO:0050794;GO:0050789;GO:0065007;GO:0004674;GO:0006468;GO:0005634;GO:0004672;GO:0006464;GO:0043231;GO:0016773;GO:0036211;GO:0043227;GO:0016301;GO:0043412;GO:0043229;GO:0140096;GO:0016310;GO:0043226;GO:0016772;GO:0006796;GO:0005737;GO:0005524;GO:0006793;GO:0016021;GO:0032559;GO:0044267;GO:0031224;GO:0030554;GO:0019538;GO:0016020;GO:0035639;GO:0044260;GO:0005622;GO:0032555;GO:1901564;GO:0110165;GO:0017076;GO:0043170;GO:0032553;GO:0006807;GO:0097367;GO:0044238;GO:0043168;GO:0044237;GO:0000166;GO:0071704;GO:1901265;GO:0008152;GO:0036094;GO:0035556;GO:0016740;GO:0007165;GO:0043167;GO:0023052;GO:1901363;GO:0007154;GO:0097159;GO:0009987;GO:0005488;GO:0051716;GO:0003824;GO:0050896;GO:0050794;GO:0050789;GO:0065007	protein kinase activity;protein phosphorylation;integral component of membrane;phosphotransferase activity, alcohol group as acceptor;cellular protein modification process;intrinsic component of membrane;kinase activity;protein modification process;membrane;catalytic activity, acting on a protein;macromolecule modification;cellular anatomical entity;transferase activity, transferring phosphorus-containing groups;phosphorylation;ATP binding;phosphate-containing compound metabolic process;adenyl ribonucleotide binding;phosphorus metabolic process;adenyl nucleotide binding;cellular protein metabolic process;purine ribonucleoside triphosphate binding;protein metabolic process;purine ribonucleotide binding;cellular macromolecule metabolic process;purine nucleotide binding;organonitrogen compound metabolic process;ribonucleotide binding;macromolecule metabolic process;carbohydrate derivative binding;nitrogen compound metabolic process;anion binding;primary metabolic process;nucleotide binding;cellular metabolic process;nucleoside phosphate binding;organic substance metabolic process;small molecule binding;metabolic process;transferase activity;cellular process;ion binding;heterocyclic compound binding;organic cyclic compound binding;binding;catalytic activity;protein serine/threonine kinase activity;protein phosphorylation;nucleus;protein kinase activity;cellular protein modification process;intracellular membrane-bounded organelle;phosphotransferase activity, alcohol group as acceptor;protein modification process;membrane-bounded organelle;kinase activity;macromolecule modification;intracellular organelle;catalytic activity, acting on a protein;phosphorylation;organelle;transferase activity, transferring phosphorus-containing groups;phosphate-containing compound metabolic process;cytoplasm;ATP binding;phosphorus metabolic process;integral component of membrane;adenyl ribonucleotide binding;cellular protein metabolic process;intrinsic component of membrane;adenyl nucleotide binding;protein metabolic process;membrane;purine ribonucleoside triphosphate binding;cellular macromolecule metabolic process;intracellular anatomical structure;purine ribonucleotide binding;organonitrogen compound metabolic process;cellular anatomical entity;purine nucleotide binding;macromolecule metabolic process;ribonucleotide binding;nitrogen compound metabolic process;carbohydrate derivative binding;primary metabolic process;anion binding;cellular metabolic process;nucleotide binding;organic substance metabolic process;nucleoside phosphate binding;metabolic process;small molecule binding;intracellular signal transduction;transferase activity;signal transduction;ion binding;signaling;heterocyclic compound binding;cell communication;organic cyclic compound binding;cellular process;binding;cellular response to stimulus;catalytic activity;response to stimulus;regulation of cellular process;regulation of biological process;biological regulation;protein serine/threonine kinase activity;protein phosphorylation;nucleus;protein kinase activity;cellular protein modification process;intracellular membrane-bounded organelle;phosphotransferase activity, alcohol group as acceptor;protein modification process;membrane-bounded organelle;kinase activity;macromolecule modification;intracellular organelle;catalytic activity, acting on a protein;phosphorylation;organelle;transferase activity, transferring phosphorus-containing groups;phosphate-containing compound metabolic process;cytoplasm;ATP binding;phosphorus metabolic process;integral component of membrane;adenyl ribonucleotide binding;cellular protein metabolic process;intrinsic component of membrane;adenyl nucleotide binding;protein metabolic process;membrane;purine ribonucleoside triphosphate binding;cellular macromolecule metabolic process;intracellular anatomical structure;purine ribonucleotide binding;organonitrogen compound metabolic process;cellular anatomical entity;purine nucleotide binding;macromolecule metabolic process;ribonucleotide binding;nitrogen compound metabolic process;carbohydrate derivative binding;primary metabolic process;anion binding;cellular metabolic process;nucleotide binding;organic substance metabolic process;nucleoside phosphate binding;metabolic process;small molecule binding;intracellular signal transduction;transferase activity;signal transduction;ion binding;signaling;heterocyclic compound binding;cell communication;organic cyclic compound binding;cellular process;binding;cellular response to stimulus;catalytic activity;response to stimulus;regulation of cellular process;regulation of biological process;biological regulation;protein serine/threonine kinase activity;protein phosphorylation;nucleus;protein kinase activity;cellular protein modification process;intracellular membrane-bounded organelle;phosphotransferase activity, alcohol group as acceptor;protein modification process;membrane-bounded organelle;kinase activity;macromolecule modification;intracellular organelle;catalytic activity, acting on a protein;phosphorylation;organelle;transferase activity, transferring phosphorus-containing groups;phosphate-containing compound metabolic process;cytoplasm;ATP binding;phosphorus metabolic process;integral component of membrane;adenyl ribonucleotide binding;cellular protein metabolic process;intrinsic component of membrane;adenyl nucleotide binding;protein metabolic process;membrane;purine ribonucleoside triphosphate binding;cellular macromolecule metabolic process;intracellular anatomical structure;purine ribonucleotide binding;organonitrogen compound metabolic process;cellular anatomical entity;purine nucleotide binding;macromolecule metabolic process;ribonucleotide binding;nitrogen compound metabolic process;carbohydrate derivative binding;primary metabolic process;anion binding;cellular metabolic process;nucleotide binding;organic substance metabolic process;nucleoside phosphate binding;metabolic process;small molecule binding;intracellular signal transduction;transferase activity;signal transduction;ion binding;signaling;heterocyclic compound binding;cell communication;organic cyclic compound binding;cellular process;binding;cellular response to stimulus;catalytic activity;response to stimulus;regulation of cellular process;regulation of biological process;biological regulation;protein serine/threonine kinase activity;protein phosphorylation;nucleus;protein kinase activity;cellular protein modification process;intracellular membrane-bounded organelle;phosphotransferase activity, alcohol group as acceptor;protein modification process;membrane-bounded organelle;kinase activity;macromolecule modification;intracellular organelle;catalytic activity, acting on a protein;phosphorylation;organelle;transferase activity, transferring phosphorus-containing groups;phosphate-containing compound metabolic process;cytoplasm;ATP binding;phosphorus metabolic process;integral component of membrane;adenyl ribonucleotide binding;cellular protein metabolic process;intrinsic component of membrane;adenyl nucleotide binding;protein metabolic process;membrane;purine ribonucleoside triphosphate binding;cellular macromolecule metabolic process;intracellular anatomical structure;purine ribonucleotide binding;organonitrogen compound metabolic process;cellular anatomical entity;purine nucleotide binding;macromolecule metabolic process;ribonucleotide binding;nitrogen compound metabolic process;carbohydrate derivative binding;primary metabolic process;anion binding;cellular metabolic process;nucleotide binding;organic substance metabolic process;nucleoside phosphate binding;metabolic process;small molecule binding;intracellular signal transduction;transferase activity;signal transduction;ion binding;signaling;heterocyclic compound binding;cell communication;organic cyclic compound binding;cellular process;binding;cellular response to stimulus;catalytic activity;response to stimulus;regulation of cellular process;regulation of biological process;biological regulation;protein serine/threonine kinase activity;protein phosphorylation;nucleus;protein kinase activity;cellular protein modification process;intracellular membrane-bounded organelle;phosphotransferase activity, alcohol group as acceptor;protein modification process;membrane-bounded organelle;kinase activity;macromolecule modification;intracellular organelle;catalytic activity, acting on a protein;phosphorylation;organelle;transferase activity, transferring phosphorus-containing groups;phosphate-containing compound metabolic process;cytoplasm;ATP binding;phosphorus metabolic process;integral component of membrane;adenyl ribonucleotide binding;cellular protein metabolic process;intrinsic component of membrane;adenyl nucleotide binding;protein metabolic process;membrane;purine ribonucleoside triphosphate binding;cellular macromolecule metabolic process;intracellular anatomical structure;purine ribonucleotide binding;organonitrogen compound metabolic process;cellular anatomical entity;purine nucleotide binding;macromolecule metabolic process;ribonucleotide binding;nitrogen compound metabolic process;carbohydrate derivative binding;primary metabolic process;anion binding;cellular metabolic process;nucleotide binding;organic substance metabolic process;nucleoside phosphate binding;metabolic process;small molecule binding;intracellular signal transduction;transferase activity;signal transduction;ion binding;signaling;heterocyclic compound binding;cell communication;organic cyclic compound binding;cellular process;binding;cellular response to stimulus;catalytic activity;response to stimulus;regulation of cellular process;regulation of biological process;biological regulation;protein serine/threonine kinase activity;protein phosphorylation;nucleus;protein kinase activity;cellular protein modification process;intracellular membrane-bounded organelle;phosphotransferase activity, alcohol group as acceptor;protein modification process;membrane-bounded organelle;kinase activity;macromolecule modification;intracellular organelle;catalytic activity, acting on a protein;phosphorylation;organelle;transferase activity, transferring phosphorus-containing groups;phosphate-containing compound metabolic process;cytoplasm;ATP binding;phosphorus metabolic process;integral component of membrane;adenyl ribonucleotide binding;cellular protein metabolic process;intrinsic component of membrane;adenyl nucleotide binding;protein metabolic process;membrane;purine ribonucleoside triphosphate binding;cellular macromolecule metabolic process;intracellular anatomical structure;purine ribonucleotide binding;organonitrogen compound metabolic process;cellular anatomical entity;purine nucleotide binding;macromolecule metabolic process;ribonucleotide binding;nitrogen compound metabolic process;carbohydrate derivative binding;primary metabolic process;anion binding;cellular metabolic process;nucleotide binding;organic substance metabolic process;nucleoside phosphate binding;metabolic process;small molecule binding;intracellular signal transduction;transferase activity;signal transduction;ion binding;signaling;heterocyclic compound binding;cell communication;organic cyclic compound binding;cellular process;binding;cellular response to stimulus;catalytic activity;response to stimulus;regulation of cellular process;regulation of biological process;biological regulation;protein serine/threonine kinase activity;protein phosphorylation;nucleus;protein kinase activity;cellular protein modification process;intracellular membrane-bounded organelle;phosphotransferase activity, alcohol group as acceptor;protein modification process;membrane-bounded organelle;kinase activity;macromolecule modification;intracellular organelle;catalytic activity, acting on a protein;phosphorylation;organelle;transferase activity, transferring phosphorus-containing groups;phosphate-containing compound metabolic process;cytoplasm;ATP binding;phosphorus metabolic process;integral component of membrane;adenyl ribonucleotide binding;cellular protein metabolic process;intrinsic component of membrane;adenyl nucleotide binding;protein metabolic process;membrane;purine ribonucleoside triphosphate binding;cellular macromolecule metabolic process;intracellular anatomical structure;purine ribonucleotide binding;organonitrogen compound metabolic process;cellular anatomical entity;purine nucleotide binding;macromolecule metabolic process;ribonucleotide binding;nitrogen compound metabolic process;carbohydrate derivative binding;primary metabolic process;anion binding;cellular metabolic process;nucleotide binding;organic substance metabolic process;nucleoside phosphate binding;metabolic process;small molecule binding;intracellular signal transduction;transferase activity;signal transduction;ion binding;signaling;heterocyclic compound binding;cell communication;organic cyclic compound binding;cellular process;binding;cellular response to stimulus;catalytic activity;response to stimulus;regulation of cellular process;regulation of biological process;biological regulation;protein serine/threonine kinase activity;protein phosphorylation;nucleus;protein kinase activity;cellular protein modification process;intracellular membrane-bounded organelle;phosphotransferase activity, alcohol group as acceptor;protein modification process;membrane-bounded organelle;kinase activity;macromolecule modification;intracellular organelle;catalytic activity, acting on a protein;phosphorylation;organelle;transferase activity, transferring phosphorus-containing groups;phosphate-containing compound metabolic process;cytoplasm;ATP binding;phosphorus metabolic process;integral component of membrane;adenyl ribonucleotide binding;cellular protein metabolic process;intrinsic component of membrane;adenyl nucleotide binding;protein metabolic process;membrane;purine ribonucleoside triphosphate binding;cellular macromolecule metabolic process;intracellular anatomical structure;purine ribonucleotide binding;organonitrogen compound metabolic process;cellular anatomical entity;purine nucleotide binding;macromolecule metabolic process;ribonucleotide binding;nitrogen compound metabolic process;carbohydrate derivative binding;primary metabolic process;anion binding;cellular metabolic process;nucleotide binding;organic substance metabolic process;nucleoside phosphate binding;metabolic process;small molecule binding;intracellular signal transduction;transferase activity;signal transduction;ion binding;signaling;heterocyclic compound binding;cell communication;organic cyclic compound binding;cellular process;binding;cellular response to stimulus;catalytic activity;response to stimulus;regulation of cellular process;regulation of biological process;biological regulation;protein serine/threonine kinase activity;protein phosphorylation;nucleus;protein kinase activity;cellular protein modification process;intracellular membrane-bounded organelle;phosphotransferase activity, alcohol group as acceptor;protein modification process;membrane-bounded organelle;kinase activity;macromolecule modification;intracellular organelle;catalytic activity, acting on a protein;phosphorylation;organelle;transferase activity, transferring phosphorus-containing groups;phosphate-containing compound metabolic process;cytoplasm;ATP binding;phosphorus metabolic process;integral component of membrane;adenyl ribonucleotide binding;cellular protein metabolic process;intrinsic component of membrane;adenyl nucleotide binding;protein metabolic process;membrane;purine ribonucleoside triphosphate binding;cellular macromolecule metabolic process;intracellular anatomical structure;purine ribonucleotide binding;organonitrogen compound metabolic process;cellular anatomical entity;purine nucleotide binding;macromolecule metabolic process;ribonucleotide binding;nitrogen compound metabolic process;carbohydrate derivative binding;primary metabolic process;anion binding;cellular metabolic process;nucleotide binding;organic substance metabolic process;nucleoside phosphate binding;metabolic process;small molecule binding;intracellular signal transduction;transferase activity;signal transduction;ion binding;signaling;heterocyclic compound binding;cell communication;organic cyclic compound binding;cellular process;binding;cellular response to stimulus;catalytic activity;response to stimulus;regulation of cellular process;regulation of biological process;biological regulation;protein serine/threonine kinase activity;protein phosphorylation;nucleus;protein kinase activity;cellular protein modification process;intracellular membrane-bounded organelle;phosphotransferase activity, alcohol group as acceptor;protein modification process;membrane-bounded organelle;kinase activity;macromolecule modification;intracellular organelle;catalytic activity, acting on a protein;phosphorylation;organelle;transferase activity, transferring phosphorus-containing groups;phosphate-containing compound metabolic process;cytoplasm;ATP binding;phosphorus metabolic process;integral component of membrane;adenyl ribonucleotide binding;cellular protein metabolic process;intrinsic component of membrane;adenyl nucleotide binding;protein metabolic process;membrane;purine ribonucleoside triphosphate binding;cellular macromolecule metabolic process;intracellular anatomical structure;purine ribonucleotide binding;organonitrogen compound metabolic process;cellular anatomical entity;purine nucleotide binding;macromolecule metabolic process;ribonucleotide binding;nitrogen compound metabolic process;carbohydrate derivative binding;primary metabolic process;anion binding;cellular metabolic process;nucleotide binding;organic substance metabolic process;nucleoside phosphate binding;metabolic process;small molecule binding;intracellular signal transduction;transferase activity;signal transduction;ion binding;signaling;heterocyclic compound binding;cell communication;organic cyclic compound binding;cellular process;binding;cellular response to stimulus;catalytic activity;response to stimulus;regulation of cellular process;regulation of biological process;biological regulation;protein serine/threonine kinase activity;protein phosphorylation;nucleus;protein kinase activity;cellular protein modification process;intracellular membrane-bounded organelle;phosphotransferase activity, alcohol group as acceptor;protein modification process;membrane-bounded organelle;kinase activity;macromolecule modification;intracellular organelle;catalytic activity, acting on a protein;phosphorylation;organelle;transferase activity, transferring phosphorus-containing groups;phosphate-containing compound metabolic process;cytoplasm;ATP binding;phosphorus metabolic process;integral component of membrane;adenyl ribonucleotide binding;cellular protein metabolic process;intrinsic component of membrane;adenyl nucleotide binding;protein metabolic process;membrane;purine ribonucleoside triphosphate binding;cellular macromolecule metabolic process;intracellular anatomical structure;purine ribonucleotide binding;organonitrogen compound metabolic process;cellular anatomical entity;purine nucleotide binding;macromolecule metabolic process;ribonucleotide binding;nitrogen compound metabolic process;carbohydrate derivative binding;primary metabolic process;anion binding;cellular metabolic process;nucleotide binding;organic substance metabolic process;nucleoside phosphate binding;metabolic process;small molecule binding;intracellular signal transduction;transferase activity;signal transduction;ion binding;signaling;heterocyclic compound binding;cell communication;organic cyclic compound binding;cellular process;binding;cellular response to stimulus;catalytic activity;response to stimulus;regulation of cellular process;regulation of biological process;biological regulation;protein serine/threonine kinase activity;protein phosphorylation;nucleus;protein kinase activity;cellular protein modification process;intracellular membrane-bounded organelle;phosphotransferase activity, alcohol group as acceptor;protein modification process;membrane-bounded organelle;kinase activity;macromolecule modification;intracellular organelle;catalytic activity, acting on a protein;phosphorylation;organelle;transferase activity, transferring phosphorus-containing groups;phosphate-containing compound metabolic process;cytoplasm;ATP binding;phosphorus metabolic process;integral component of membrane;adenyl ribonucleotide binding;cellular protein metabolic process;intrinsic component of membrane;adenyl nucleotide binding;protein metabolic process;membrane;purine ribonucleoside triphosphate binding;cellular macromolecule metabolic process;intracellular anatomical structure;purine ribonucleotide binding;organonitrogen compound metabolic process;cellular anatomical entity;purine nucleotide binding;macromolecule metabolic process;ribonucleotide binding;nitrogen compound metabolic process;carbohydrate derivative binding;primary metabolic process;anion binding;cellular metabolic process;nucleotide binding;organic substance metabolic process;nucleoside phosphate binding;metabolic process;small molecule binding;intracellular signal transduction;transferase activity;signal transduction;ion binding;signaling;heterocyclic compound binding;cell communication;organic cyclic compound binding;cellular process;binding;cellular response to stimulus;catalytic activity;response to stimulus;regulation of cellular process;regulation of biological process;biological regulation;protein serine/threonine kinase activity;protein phosphorylation;nucleus;protein kinase activity;cellular protein modification process;intracellular membrane-bounded organelle;phosphotransferase activity, alcohol group as acceptor;protein modification process;membrane-bounded organelle;kinase activity;macromolecule modification;intracellular organelle;catalytic activity, acting on a protein;phosphorylation;organelle;transferase activity, transferring phosphorus-containing groups;phosphate-containing compound metabolic process;cytoplasm;ATP binding;phosphorus metabolic process;integral component of membrane;adenyl ribonucleotide binding;cellular protein metabolic process;intrinsic component of membrane;adenyl nucleotide binding;protein metabolic process;membrane;purine ribonucleoside triphosphate binding;cellular macromolecule metabolic process;intracellular anatomical structure;purine ribonucleotide binding;organonitrogen compound metabolic process;cellular anatomical entity;purine nucleotide binding;macromolecule metabolic process;ribonucleotide binding;nitrogen compound metabolic process;carbohydrate derivative binding;primary metabolic process;anion binding;cellular metabolic process;nucleotide binding;organic substance metabolic process;nucleoside phosphate binding;metabolic process;small molecule binding;intracellular signal transduction;transferase activity;signal transduction;ion binding;signaling;heterocyclic compound binding;cell communication;organic cyclic compound binding;cellular process;binding;cellular response to stimulus;catalytic activity;response to stimulus;regulation of cellular process;regulation of biological process;biological regulation;protein serine/threonine kinase activity;protein phosphorylation;nucleus;protein kinase activity;cellular protein modification process;intracellular membrane-bounded organelle;phosphotransferase activity, alcohol group as acceptor;protein modification process;membrane-bounded organelle;kinase activity;macromolecule modification;intracellular organelle;catalytic activity, acting on a protein;phosphorylation;organelle;transferase activity, transferring phosphorus-containing groups;phosphate-containing compound metabolic process;cytoplasm;ATP binding;phosphorus metabolic process;integral component of membrane;adenyl ribonucleotide binding;cellular protein metabolic process;intrinsic component of membrane;adenyl nucleotide binding;protein metabolic process;membrane;purine ribonucleoside triphosphate binding;cellular macromolecule metabolic process;intracellular anatomical structure;purine ribonucleotide binding;organonitrogen compound metabolic process;cellular anatomical entity;purine nucleotide binding;macromolecule metabolic process;ribonucleotide binding;nitrogen compound metabolic process;carbohydrate derivative binding;primary metabolic process;anion binding;cellular metabolic process;nucleotide binding;organic substance metabolic process;nucleoside phosphate binding;metabolic process;small molecule binding;intracellular signal transduction;transferase activity;signal transduction;ion binding;signaling;heterocyclic compound binding;cell communication;organic cyclic compound binding;cellular process;binding;cellular response to stimulus;catalytic activity;response to stimulus;regulation of cellular process;regulation of biological process;biological regulation;protein serine/threonine kinase activity;protein phosphorylation;nucleus;protein kinase activity;cellular protein modification process;intracellular membrane-bounded organelle;phosphotransferase activity, alcohol group as acceptor;protein modification process;membrane-bounded organelle;kinase activity;macromolecule modification;intracellular organelle;catalytic activity, acting on a protein;phosphorylation;organelle;transferase activity, transferring phosphorus-containing groups;phosphate-containing compound metabolic process;cytoplasm;ATP binding;phosphorus metabolic process;integral component of membrane;adenyl ribonucleotide binding;cellular protein metabolic process;intrinsic component of membrane;adenyl nucleotide binding;protein metabolic process;membrane;purine ribonucleoside triphosphate binding;cellular macromolecule metabolic process;intracellular anatomical structure;purine ribonucleotide binding;organonitrogen compound metabolic process;cellular anatomical entity;purine nucleotide binding;macromolecule metabolic process;ribonucleotide binding;nitrogen compound metabolic process;carbohydrate derivative binding;primary metabolic process;anion binding;cellular metabolic process;nucleotide binding;organic substance metabolic process;nucleoside phosphate binding;metabolic process;small molecule binding;intracellular signal transduction;transferase activity;signal transduction;ion binding;signaling;heterocyclic compound binding;cell communication;organic cyclic compound binding;cellular process;binding;cellular response to stimulus;catalytic activity;response to stimulus;regulation of cellular process;regulation of biological process;biological regulation;protein serine/threonine kinase activity;protein phosphorylation;nucleus;protein kinase activity;cellular protein modification process;intracellular membrane-bounded organelle;phosphotransferase activity, alcohol group as acceptor;protein modification process;membrane-bounded organelle;kinase activity;macromolecule modification;intracellular organelle;catalytic activity, acting on a protein;phosphorylation;organelle;transferase activity, transferring phosphorus-containing groups;phosphate-containing compound metabolic process;cytoplasm;ATP binding;phosphorus metabolic process;integral component of membrane;adenyl ribonucleotide binding;cellular protein metabolic process;intrinsic component of membrane;adenyl nucleotide binding;protein metabolic process;membrane;purine ribonucleoside triphosphate binding;cellular macromolecule metabolic process;intracellular anatomical structure;purine ribonucleotide binding;organonitrogen compound metabolic process;cellular anatomical entity;purine nucleotide binding;macromolecule metabolic process;ribonucleotide binding;nitrogen compound metabolic process;carbohydrate derivative binding;primary metabolic process;anion binding;cellular metabolic process;nucleotide binding;organic substance metabolic process;nucleoside phosphate binding;metabolic process;small molecule binding;intracellular signal transduction;transferase activity;signal transduction;ion binding;signaling;heterocyclic compound binding;cell communication;organic cyclic compound binding;cellular process;binding;cellular response to stimulus;catalytic activity;response to stimulus;regulation of cellular process;regulation of biological process;biological regulation;protein serine/threonine kinase activity;protein phosphorylation;nucleus;protein kinase activity;cellular protein modification process;intracellular membrane-bounded organelle;phosphotransferase activity, alcohol group as acceptor;protein modification process;membrane-bounded organelle;kinase activity;macromolecule modification;intracellular organelle;catalytic activity, acting on a protein;phosphorylation;organelle;transferase activity, transferring phosphorus-containing groups;phosphate-containing compound metabolic process;cytoplasm;ATP binding;phosphorus metabolic process;integral component of membrane;adenyl ribonucleotide binding;cellular protein metabolic process;intrinsic component of membrane;adenyl nucleotide binding;protein metabolic process;membrane;purine ribonucleoside triphosphate binding;cellular macromolecule metabolic process;intracellular anatomical structure;purine ribonucleotide binding;organonitrogen compound metabolic process;cellular anatomical entity;purine nucleotide binding;macromolecule metabolic process;ribonucleotide binding;nitrogen compound metabolic process;carbohydrate derivative binding;primary metabolic process;anion binding;cellular metabolic process;nucleotide binding;organic substance metabolic process;nucleoside phosphate binding;metabolic process;small molecule binding;intracellular signal transduction;transferase activity;signal transduction;ion binding;signaling;heterocyclic compound binding;cell communication;organic cyclic compound binding;cellular process;binding;cellular response to stimulus;catalytic activity;response to stimulus;regulation of cellular process;regulation of biological process;biological regulation	Coding	-	-	-	MMKLIQHPNVVRLHEVMGSKARIFIVLEYVTGGELHDIIAARGSLKEDEACRYFQQFISDVDYCHSRGVYHRDLKLENLLLDTAGNLKVSDFGLSAISEQAKADGLLHTTCGTPNYVAPEIRAMMVRLQTFGLVG
BaRT2v18chr5HG246840.2	BaRT2v18chr5HG246840	chr5H	430837406	430841206	-	Illumina;HC Iso-Seq	Fixed window	430840745	430841206	430839467	430840744	430837406	430839466	430840742	430840744	430839467	430839469			GO:0004674;GO:0006468;GO:0005634;GO:0004672;GO:0006464;GO:0043231;GO:0016773;GO:0036211;GO:0043227;GO:0016301;GO:0043412;GO:0043229;GO:0140096;GO:0016310;GO:0043226;GO:0016772;GO:0006796;GO:0005737;GO:0005524;GO:0006793;GO:0016021;GO:0032559;GO:0044267;GO:0031224;GO:0030554;GO:0019538;GO:0016020;GO:0035639;GO:0044260;GO:0005622;GO:0032555;GO:1901564;GO:0110165;GO:0017076;GO:0043170;GO:0032553;GO:0006807;GO:0097367;GO:0044238;GO:0043168;GO:0044237;GO:0000166;GO:0071704;GO:1901265;GO:0008152;GO:0036094;GO:0035556;GO:0016740;GO:0007165;GO:0043167;GO:0023052;GO:1901363;GO:0007154;GO:0097159;GO:0009987;GO:0005488;GO:0051716;GO:0003824;GO:0050896;GO:0050794;GO:0050789;GO:0065007	protein serine/threonine kinase activity;protein phosphorylation;nucleus;protein kinase activity;cellular protein modification process;intracellular membrane-bounded organelle;phosphotransferase activity, alcohol group as acceptor;protein modification process;membrane-bounded organelle;kinase activity;macromolecule modification;intracellular organelle;catalytic activity, acting on a protein;phosphorylation;organelle;transferase activity, transferring phosphorus-containing groups;phosphate-containing compound metabolic process;cytoplasm;ATP binding;phosphorus metabolic process;integral component of membrane;adenyl ribonucleotide binding;cellular protein metabolic process;intrinsic component of membrane;adenyl nucleotide binding;protein metabolic process;membrane;purine ribonucleoside triphosphate binding;cellular macromolecule metabolic process;intracellular anatomical structure;purine ribonucleotide binding;organonitrogen compound metabolic process;cellular anatomical entity;purine nucleotide binding;macromolecule metabolic process;ribonucleotide binding;nitrogen compound metabolic process;carbohydrate derivative binding;primary metabolic process;anion binding;cellular metabolic process;nucleotide binding;organic substance metabolic process;nucleoside phosphate binding;metabolic process;small molecule binding;intracellular signal transduction;transferase activity;signal transduction;ion binding;signaling;heterocyclic compound binding;cell communication;organic cyclic compound binding;cellular process;binding;cellular response to stimulus;catalytic activity;response to stimulus;regulation of cellular process;regulation of biological process;biological regulation	Coding	AS_3UTR	-	-	MMKLIQHPNVVRLHEVMGSKARIFIVLEYVTGGELHDIIAARGSLKEDEACRYFQQFISDVDYCHSRGVYHRDLKLENLLLDTAGNLKVSDFGLSAISEQAKADGLLHTTCGTPNYVAPEVIEDKGYDGAFADLWSCGVILFVMLAGYLPFEDDNVSALYKKISGAQFTCPSWFSDGAKRLIPRILDPNPSTVRFLPPPHLAATIDVARYVCFLRCLLASTG
BaRT2v18chr5HG246840.3	BaRT2v18chr5HG246840	chr5H	430837406	430841246	-	Illumina	Illumina	430840745	430841246	430839467	430840744	430837406	430839466	430840742	430840744	430839467	430839469			GO:0004674;GO:0006468;GO:0005634;GO:0004672;GO:0006464;GO:0043231;GO:0016773;GO:0036211;GO:0043227;GO:0016301;GO:0043412;GO:0043229;GO:0140096;GO:0016310;GO:0043226;GO:0016772;GO:0006796;GO:0005737;GO:0005524;GO:0006793;GO:0016021;GO:0032559;GO:0044267;GO:0031224;GO:0030554;GO:0019538;GO:0016020;GO:0035639;GO:0044260;GO:0005622;GO:0032555;GO:1901564;GO:0110165;GO:0017076;GO:0043170;GO:0032553;GO:0006807;GO:0097367;GO:0044238;GO:0043168;GO:0044237;GO:0000166;GO:0071704;GO:1901265;GO:0008152;GO:0036094;GO:0035556;GO:0016740;GO:0007165;GO:0043167;GO:0023052;GO:1901363;GO:0007154;GO:0097159;GO:0009987;GO:0005488;GO:0051716;GO:0003824;GO:0050896;GO:0050794;GO:0050789;GO:0065007	protein serine/threonine kinase activity;protein phosphorylation;nucleus;protein kinase activity;cellular protein modification process;intracellular membrane-bounded organelle;phosphotransferase activity, alcohol group as acceptor;protein modification process;membrane-bounded organelle;kinase activity;macromolecule modification;intracellular organelle;catalytic activity, acting on a protein;phosphorylation;organelle;transferase activity, transferring phosphorus-containing groups;phosphate-containing compound metabolic process;cytoplasm;ATP binding;phosphorus metabolic process;integral component of membrane;adenyl ribonucleotide binding;cellular protein metabolic process;intrinsic component of membrane;adenyl nucleotide binding;protein metabolic process;membrane;purine ribonucleoside triphosphate binding;cellular macromolecule metabolic process;intracellular anatomical structure;purine ribonucleotide binding;organonitrogen compound metabolic process;cellular anatomical entity;purine nucleotide binding;macromolecule metabolic process;ribonucleotide binding;nitrogen compound metabolic process;carbohydrate derivative binding;primary metabolic process;anion binding;cellular metabolic process;nucleotide binding;organic substance metabolic process;nucleoside phosphate binding;metabolic process;small molecule binding;intracellular signal transduction;transferase activity;signal transduction;ion binding;signaling;heterocyclic compound binding;cell communication;organic cyclic compound binding;cellular process;binding;cellular response to stimulus;catalytic activity;response to stimulus;regulation of cellular process;regulation of biological process;biological regulation	Coding	AS_3UTR	-	-	MMKLIQHPNVVRLHEVMGSKARIFIVLEYVTGGELHDIIAARGSLKEDEACRYFQQFISDVDYCHSRGVYHRDLKLENLLLDTAGNLKVSDFGLSAISEQAKADGLLHTTCGTPNYVAPEVIEDKGYDGAFADLWSCGVILFVMLAGYLPFEDDNVSALYKKISGAQFTCPSWFSDGAKRLIPRILDPNPSTVRFLPPPHLAATIDVARYVCFLRCLLASTG
BaRT2v18chr5HG246840.4	BaRT2v18chr5HG246840	chr5H	430837408	430841196	-	HC Iso-Seq	Fixed window	430840745	430841196	430839467	430840744	430837408	430839466	430840742	430840744	430839467	430839469			GO:0004674;GO:0006468;GO:0005634;GO:0004672;GO:0006464;GO:0043231;GO:0016773;GO:0036211;GO:0043227;GO:0016301;GO:0043412;GO:0043229;GO:0140096;GO:0016310;GO:0043226;GO:0016772;GO:0006796;GO:0005737;GO:0005524;GO:0006793;GO:0016021;GO:0032559;GO:0044267;GO:0031224;GO:0030554;GO:0019538;GO:0016020;GO:0035639;GO:0044260;GO:0005622;GO:0032555;GO:1901564;GO:0110165;GO:0017076;GO:0043170;GO:0032553;GO:0006807;GO:0097367;GO:0044238;GO:0043168;GO:0044237;GO:0000166;GO:0071704;GO:1901265;GO:0008152;GO:0036094;GO:0035556;GO:0016740;GO:0007165;GO:0043167;GO:0023052;GO:1901363;GO:0007154;GO:0097159;GO:0009987;GO:0005488;GO:0051716;GO:0003824;GO:0050896;GO:0050794;GO:0050789;GO:0065007	protein serine/threonine kinase activity;protein phosphorylation;nucleus;protein kinase activity;cellular protein modification process;intracellular membrane-bounded organelle;phosphotransferase activity, alcohol group as acceptor;protein modification process;membrane-bounded organelle;kinase activity;macromolecule modification;intracellular organelle;catalytic activity, acting on a protein;phosphorylation;organelle;transferase activity, transferring phosphorus-containing groups;phosphate-containing compound metabolic process;cytoplasm;ATP binding;phosphorus metabolic process;integral component of membrane;adenyl ribonucleotide binding;cellular protein metabolic process;intrinsic component of membrane;adenyl nucleotide binding;protein metabolic process;membrane;purine ribonucleoside triphosphate binding;cellular macromolecule metabolic process;intracellular anatomical structure;purine ribonucleotide binding;organonitrogen compound metabolic process;cellular anatomical entity;purine nucleotide binding;macromolecule metabolic process;ribonucleotide binding;nitrogen compound metabolic process;carbohydrate derivative binding;primary metabolic process;anion binding;cellular metabolic process;nucleotide binding;organic substance metabolic process;nucleoside phosphate binding;metabolic process;small molecule binding;intracellular signal transduction;transferase activity;signal transduction;ion binding;signaling;heterocyclic compound binding;cell communication;organic cyclic compound binding;cellular process;binding;cellular response to stimulus;catalytic activity;response to stimulus;regulation of cellular process;regulation of biological process;biological regulation	Coding	AS_3UTR	-	-	MMKLIQHPNVVRLHEVMGSKARIFIVLEYVTGGELHDIIAARGSLKEDEACRYFQQFISDVDYCHSRGVYHRDLKLENLLLDTAGNLKVSDFGLSAISEQAKADGLLHTTCGTPNYVAPEVIEDKGYDGAFADLWSCGVILFVMLAGYLPFEDDNVSALYKKISGAQFTCPSWFSDGAKRLIPRILDPNPSTVRFLPPPHLAATIDVARYVCFLRCLLASTG
BaRT2v18chr5HG246840.5	BaRT2v18chr5HG246840	chr5H	430837425	430841218	-	Illumina;HC Iso-Seq	Fixed window	430840745	430841218	430839467	430840744	430837425	430839466	430840742	430840744	430839467	430839469			GO:0004674;GO:0006468;GO:0005634;GO:0004672;GO:0006464;GO:0043231;GO:0016773;GO:0036211;GO:0043227;GO:0016301;GO:0043412;GO:0043229;GO:0140096;GO:0016310;GO:0043226;GO:0016772;GO:0006796;GO:0005737;GO:0005524;GO:0006793;GO:0016021;GO:0032559;GO:0044267;GO:0031224;GO:0030554;GO:0019538;GO:0016020;GO:0035639;GO:0044260;GO:0005622;GO:0032555;GO:1901564;GO:0110165;GO:0017076;GO:0043170;GO:0032553;GO:0006807;GO:0097367;GO:0044238;GO:0043168;GO:0044237;GO:0000166;GO:0071704;GO:1901265;GO:0008152;GO:0036094;GO:0035556;GO:0016740;GO:0007165;GO:0043167;GO:0023052;GO:1901363;GO:0007154;GO:0097159;GO:0009987;GO:0005488;GO:0051716;GO:0003824;GO:0050896;GO:0050794;GO:0050789;GO:0065007	protein serine/threonine kinase activity;protein phosphorylation;nucleus;protein kinase activity;cellular protein modification process;intracellular membrane-bounded organelle;phosphotransferase activity, alcohol group as acceptor;protein modification process;membrane-bounded organelle;kinase activity;macromolecule modification;intracellular organelle;catalytic activity, acting on a protein;phosphorylation;organelle;transferase activity, transferring phosphorus-containing groups;phosphate-containing compound metabolic process;cytoplasm;ATP binding;phosphorus metabolic process;integral component of membrane;adenyl ribonucleotide binding;cellular protein metabolic process;intrinsic component of membrane;adenyl nucleotide binding;protein metabolic process;membrane;purine ribonucleoside triphosphate binding;cellular macromolecule metabolic process;intracellular anatomical structure;purine ribonucleotide binding;organonitrogen compound metabolic process;cellular anatomical entity;purine nucleotide binding;macromolecule metabolic process;ribonucleotide binding;nitrogen compound metabolic process;carbohydrate derivative binding;primary metabolic process;anion binding;cellular metabolic process;nucleotide binding;organic substance metabolic process;nucleoside phosphate binding;metabolic process;small molecule binding;intracellular signal transduction;transferase activity;signal transduction;ion binding;signaling;heterocyclic compound binding;cell communication;organic cyclic compound binding;cellular process;binding;cellular response to stimulus;catalytic activity;response to stimulus;regulation of cellular process;regulation of biological process;biological regulation	Coding	AS_3UTR;AS_5UTR	uORF	-	MMKLIQHPNVVRLHEVMGSKARIFIVLEYVTGGELHDIIAARGSLKEDEACRYFQQFISDVDYCHSRGVYHRDLKLENLLLDTAGNLKVSDFGLSAISEQAKADGLLHTTCGTPNYVAPEVIEDKGYDGAFADLWSCGVILFVMLAGYLPFEDDNVSALYKKISGAQFTCPSWFSDGAKRLIPRILDPNPSTVRFLPPPHLAATIDVARYVCFLRCLLASTG
BaRT2v18chr5HG246840.6	BaRT2v18chr5HG246840	chr5H	430837425	430841209	-	HC Iso-Seq	Fixed window	430840745	430841209	430839467	430840744	430837425	430839466	430840742	430840744	430839467	430839469			GO:0004674;GO:0006468;GO:0005634;GO:0004672;GO:0006464;GO:0043231;GO:0016773;GO:0036211;GO:0043227;GO:0016301;GO:0043412;GO:0043229;GO:0140096;GO:0016310;GO:0043226;GO:0016772;GO:0006796;GO:0005737;GO:0005524;GO:0006793;GO:0016021;GO:0032559;GO:0044267;GO:0031224;GO:0030554;GO:0019538;GO:0016020;GO:0035639;GO:0044260;GO:0005622;GO:0032555;GO:1901564;GO:0110165;GO:0017076;GO:0043170;GO:0032553;GO:0006807;GO:0097367;GO:0044238;GO:0043168;GO:0044237;GO:0000166;GO:0071704;GO:1901265;GO:0008152;GO:0036094;GO:0035556;GO:0016740;GO:0007165;GO:0043167;GO:0023052;GO:1901363;GO:0007154;GO:0097159;GO:0009987;GO:0005488;GO:0051716;GO:0003824;GO:0050896;GO:0050794;GO:0050789;GO:0065007	protein serine/threonine kinase activity;protein phosphorylation;nucleus;protein kinase activity;cellular protein modification process;intracellular membrane-bounded organelle;phosphotransferase activity, alcohol group as acceptor;protein modification process;membrane-bounded organelle;kinase activity;macromolecule modification;intracellular organelle;catalytic activity, acting on a protein;phosphorylation;organelle;transferase activity, transferring phosphorus-containing groups;phosphate-containing compound metabolic process;cytoplasm;ATP binding;phosphorus metabolic process;integral component of membrane;adenyl ribonucleotide binding;cellular protein metabolic process;intrinsic component of membrane;adenyl nucleotide binding;protein metabolic process;membrane;purine ribonucleoside triphosphate binding;cellular macromolecule metabolic process;intracellular anatomical structure;purine ribonucleotide binding;organonitrogen compound metabolic process;cellular anatomical entity;purine nucleotide binding;macromolecule metabolic process;ribonucleotide binding;nitrogen compound metabolic process;carbohydrate derivative binding;primary metabolic process;anion binding;cellular metabolic process;nucleotide binding;organic substance metabolic process;nucleoside phosphate binding;metabolic process;small molecule binding;intracellular signal transduction;transferase activity;signal transduction;ion binding;signaling;heterocyclic compound binding;cell communication;organic cyclic compound binding;cellular process;binding;cellular response to stimulus;catalytic activity;response to stimulus;regulation of cellular process;regulation of biological process;biological regulation	Coding	-	-	-	MMKLIQHPNVVRLHEVMGSKARIFIVLEYVTGGELHDIIAARGSLKEDEACRYFQQFISDVDYCHSRGVYHRDLKLENLLLDTAGNLKVSDFGLSAISEQAKADGLLHTTCGTPNYVAPEVIEDKGYDGAFADLWSCGVILFVMLAGYLPFEDDNVSALYKKISGAQFTCPSWFSDGAKRLIPRILDPNPSTVRFLPPPHLAATIDVARYVCFLRCLLASTG
BaRT2v18chr5HG246840.7	BaRT2v18chr5HG246840	chr5H	430837425	430841188	-	HC Iso-Seq	Fixed window	430840745	430841188	430839467	430840744	430837425	430839466	430840742	430840744	430839467	430839469			GO:0004674;GO:0006468;GO:0005634;GO:0004672;GO:0006464;GO:0043231;GO:0016773;GO:0036211;GO:0043227;GO:0016301;GO:0043412;GO:0043229;GO:0140096;GO:0016310;GO:0043226;GO:0016772;GO:0006796;GO:0005737;GO:0005524;GO:0006793;GO:0016021;GO:0032559;GO:0044267;GO:0031224;GO:0030554;GO:0019538;GO:0016020;GO:0035639;GO:0044260;GO:0005622;GO:0032555;GO:1901564;GO:0110165;GO:0017076;GO:0043170;GO:0032553;GO:0006807;GO:0097367;GO:0044238;GO:0043168;GO:0044237;GO:0000166;GO:0071704;GO:1901265;GO:0008152;GO:0036094;GO:0035556;GO:0016740;GO:0007165;GO:0043167;GO:0023052;GO:1901363;GO:0007154;GO:0097159;GO:0009987;GO:0005488;GO:0051716;GO:0003824;GO:0050896;GO:0050794;GO:0050789;GO:0065007	protein serine/threonine kinase activity;protein phosphorylation;nucleus;protein kinase activity;cellular protein modification process;intracellular membrane-bounded organelle;phosphotransferase activity, alcohol group as acceptor;protein modification process;membrane-bounded organelle;kinase activity;macromolecule modification;intracellular organelle;catalytic activity, acting on a protein;phosphorylation;organelle;transferase activity, transferring phosphorus-containing groups;phosphate-containing compound metabolic process;cytoplasm;ATP binding;phosphorus metabolic process;integral component of membrane;adenyl ribonucleotide binding;cellular protein metabolic process;intrinsic component of membrane;adenyl nucleotide binding;protein metabolic process;membrane;purine ribonucleoside triphosphate binding;cellular macromolecule metabolic process;intracellular anatomical structure;purine ribonucleotide binding;organonitrogen compound metabolic process;cellular anatomical entity;purine nucleotide binding;macromolecule metabolic process;ribonucleotide binding;nitrogen compound metabolic process;carbohydrate derivative binding;primary metabolic process;anion binding;cellular metabolic process;nucleotide binding;organic substance metabolic process;nucleoside phosphate binding;metabolic process;small molecule binding;intracellular signal transduction;transferase activity;signal transduction;ion binding;signaling;heterocyclic compound binding;cell communication;organic cyclic compound binding;cellular process;binding;cellular response to stimulus;catalytic activity;response to stimulus;regulation of cellular process;regulation of biological process;biological regulation	Coding	AS_5UTR	uORF	-	MMKLIQHPNVVRLHEVMGSKARIFIVLEYVTGGELHDIIAARGSLKEDEACRYFQQFISDVDYCHSRGVYHRDLKLENLLLDTAGNLKVSDFGLSAISEQAKADGLLHTTCGTPNYVAPEVIEDKGYDGAFADLWSCGVILFVMLAGYLPFEDDNVSALYKKISGAQFTCPSWFSDGAKRLIPRILDPNPSTVRFLPPPHLAATIDVARYVCFLRCLLASTG
BaRT2v18chr5HG246840.8	BaRT2v18chr5HG246840	chr5H	430837431	430841222	-	Illumina;HC Iso-Seq	Fixed window	430840745	430841222	430839467	430840744	430837431	430839466	430840742	430840744	430839467	430839469			GO:0004674;GO:0006468;GO:0005634;GO:0004672;GO:0006464;GO:0043231;GO:0016773;GO:0036211;GO:0043227;GO:0016301;GO:0043412;GO:0043229;GO:0140096;GO:0016310;GO:0043226;GO:0016772;GO:0006796;GO:0005737;GO:0005524;GO:0006793;GO:0016021;GO:0032559;GO:0044267;GO:0031224;GO:0030554;GO:0019538;GO:0016020;GO:0035639;GO:0044260;GO:0005622;GO:0032555;GO:1901564;GO:0110165;GO:0017076;GO:0043170;GO:0032553;GO:0006807;GO:0097367;GO:0044238;GO:0043168;GO:0044237;GO:0000166;GO:0071704;GO:1901265;GO:0008152;GO:0036094;GO:0035556;GO:0016740;GO:0007165;GO:0043167;GO:0023052;GO:1901363;GO:0007154;GO:0097159;GO:0009987;GO:0005488;GO:0051716;GO:0003824;GO:0050896;GO:0050794;GO:0050789;GO:0065007	protein serine/threonine kinase activity;protein phosphorylation;nucleus;protein kinase activity;cellular protein modification process;intracellular membrane-bounded organelle;phosphotransferase activity, alcohol group as acceptor;protein modification process;membrane-bounded organelle;kinase activity;macromolecule modification;intracellular organelle;catalytic activity, acting on a protein;phosphorylation;organelle;transferase activity, transferring phosphorus-containing groups;phosphate-containing compound metabolic process;cytoplasm;ATP binding;phosphorus metabolic process;integral component of membrane;adenyl ribonucleotide binding;cellular protein metabolic process;intrinsic component of membrane;adenyl nucleotide binding;protein metabolic process;membrane;purine ribonucleoside triphosphate binding;cellular macromolecule metabolic process;intracellular anatomical structure;purine ribonucleotide binding;organonitrogen compound metabolic process;cellular anatomical entity;purine nucleotide binding;macromolecule metabolic process;ribonucleotide binding;nitrogen compound metabolic process;carbohydrate derivative binding;primary metabolic process;anion binding;cellular metabolic process;nucleotide binding;organic substance metabolic process;nucleoside phosphate binding;metabolic process;small molecule binding;intracellular signal transduction;transferase activity;signal transduction;ion binding;signaling;heterocyclic compound binding;cell communication;organic cyclic compound binding;cellular process;binding;cellular response to stimulus;catalytic activity;response to stimulus;regulation of cellular process;regulation of biological process;biological regulation	Coding	AS_3UTR	-	-	MMKLIQHPNVVRLHEVMGSKARIFIVLEYVTGGELHDIIAARGSLKEDEACRYFQQFISDVDYCHSRGVYHRDLKLENLLLDTAGNLKVSDFGLSAISEQAKADGLLHTTCGTPNYVAPEVIEDKGYDGAFADLWSCGVILFVMLAGYLPFEDDNVSALYKKISGAQFTCPSWFSDGAKRLIPRILDPNPSTVRFLPPPHLAATIDVARYVCFLRCLLASTG
BaRT2v18chr5HG246840.9	BaRT2v18chr5HG246840	chr5H	430837450	430841182	-	HC Iso-Seq	Fixed window	430840745	430841182	430839467	430840744	430837450	430839466	430840742	430840744	430839467	430839469			GO:0004674;GO:0006468;GO:0005634;GO:0004672;GO:0006464;GO:0043231;GO:0016773;GO:0036211;GO:0043227;GO:0016301;GO:0043412;GO:0043229;GO:0140096;GO:0016310;GO:0043226;GO:0016772;GO:0006796;GO:0005737;GO:0005524;GO:0006793;GO:0016021;GO:0032559;GO:0044267;GO:0031224;GO:0030554;GO:0019538;GO:0016020;GO:0035639;GO:0044260;GO:0005622;GO:0032555;GO:1901564;GO:0110165;GO:0017076;GO:0043170;GO:0032553;GO:0006807;GO:0097367;GO:0044238;GO:0043168;GO:0044237;GO:0000166;GO:0071704;GO:1901265;GO:0008152;GO:0036094;GO:0035556;GO:0016740;GO:0007165;GO:0043167;GO:0023052;GO:1901363;GO:0007154;GO:0097159;GO:0009987;GO:0005488;GO:0051716;GO:0003824;GO:0050896;GO:0050794;GO:0050789;GO:0065007	protein serine/threonine kinase activity;protein phosphorylation;nucleus;protein kinase activity;cellular protein modification process;intracellular membrane-bounded organelle;phosphotransferase activity, alcohol group as acceptor;protein modification process;membrane-bounded organelle;kinase activity;macromolecule modification;intracellular organelle;catalytic activity, acting on a protein;phosphorylation;organelle;transferase activity, transferring phosphorus-containing groups;phosphate-containing compound metabolic process;cytoplasm;ATP binding;phosphorus metabolic process;integral component of membrane;adenyl ribonucleotide binding;cellular protein metabolic process;intrinsic component of membrane;adenyl nucleotide binding;protein metabolic process;membrane;purine ribonucleoside triphosphate binding;cellular macromolecule metabolic process;intracellular anatomical structure;purine ribonucleotide binding;organonitrogen compound metabolic process;cellular anatomical entity;purine nucleotide binding;macromolecule metabolic process;ribonucleotide binding;nitrogen compound metabolic process;carbohydrate derivative binding;primary metabolic process;anion binding;cellular metabolic process;nucleotide binding;organic substance metabolic process;nucleoside phosphate binding;metabolic process;small molecule binding;intracellular signal transduction;transferase activity;signal transduction;ion binding;signaling;heterocyclic compound binding;cell communication;organic cyclic compound binding;cellular process;binding;cellular response to stimulus;catalytic activity;response to stimulus;regulation of cellular process;regulation of biological process;biological regulation	Coding	AS_3UTR	-	-	MMKLIQHPNVVRLHEVMGSKARIFIVLEYVTGGELHDIIAARGSLKEDEACRYFQQFISDVDYCHSRGVYHRDLKLENLLLDTAGNLKVSDFGLSAISEQAKADGLLHTTCGTPNYVAPEVIEDKGYDGAFADLWSCGVILFVMLAGYLPFEDDNVSALYKKISGAQFTCPSWFSDGAKRLIPRILDPNPSTVRFLPPPHLAATIDVARYVCFLRCLLASTG
BaRT2v18chr5HG246840.10	BaRT2v18chr5HG246840	chr5H	430837450	430841233	-	Illumina;HC Iso-Seq	Fixed window	430840745	430841233	430839467	430840744	430837450	430839466	430840742	430840744	430839467	430839469			GO:0004674;GO:0006468;GO:0005634;GO:0004672;GO:0006464;GO:0043231;GO:0016773;GO:0036211;GO:0043227;GO:0016301;GO:0043412;GO:0043229;GO:0140096;GO:0016310;GO:0043226;GO:0016772;GO:0006796;GO:0005737;GO:0005524;GO:0006793;GO:0016021;GO:0032559;GO:0044267;GO:0031224;GO:0030554;GO:0019538;GO:0016020;GO:0035639;GO:0044260;GO:0005622;GO:0032555;GO:1901564;GO:0110165;GO:0017076;GO:0043170;GO:0032553;GO:0006807;GO:0097367;GO:0044238;GO:0043168;GO:0044237;GO:0000166;GO:0071704;GO:1901265;GO:0008152;GO:0036094;GO:0035556;GO:0016740;GO:0007165;GO:0043167;GO:0023052;GO:1901363;GO:0007154;GO:0097159;GO:0009987;GO:0005488;GO:0051716;GO:0003824;GO:0050896;GO:0050794;GO:0050789;GO:0065007	protein serine/threonine kinase activity;protein phosphorylation;nucleus;protein kinase activity;cellular protein modification process;intracellular membrane-bounded organelle;phosphotransferase activity, alcohol group as acceptor;protein modification process;membrane-bounded organelle;kinase activity;macromolecule modification;intracellular organelle;catalytic activity, acting on a protein;phosphorylation;organelle;transferase activity, transferring phosphorus-containing groups;phosphate-containing compound metabolic process;cytoplasm;ATP binding;phosphorus metabolic process;integral component of membrane;adenyl ribonucleotide binding;cellular protein metabolic process;intrinsic component of membrane;adenyl nucleotide binding;protein metabolic process;membrane;purine ribonucleoside triphosphate binding;cellular macromolecule metabolic process;intracellular anatomical structure;purine ribonucleotide binding;organonitrogen compound metabolic process;cellular anatomical entity;purine nucleotide binding;macromolecule metabolic process;ribonucleotide binding;nitrogen compound metabolic process;carbohydrate derivative binding;primary metabolic process;anion binding;cellular metabolic process;nucleotide binding;organic substance metabolic process;nucleoside phosphate binding;metabolic process;small molecule binding;intracellular signal transduction;transferase activity;signal transduction;ion binding;signaling;heterocyclic compound binding;cell communication;organic cyclic compound binding;cellular process;binding;cellular response to stimulus;catalytic activity;response to stimulus;regulation of cellular process;regulation of biological process;biological regulation	Coding	AS_3UTR	-	-	MMKLIQHPNVVRLHEVMGSKARIFIVLEYVTGGELHDIIAARGSLKEDEACRYFQQFISDVDYCHSRGVYHRDLKLENLLLDTAGNLKVSDFGLSAISEQAKADGLLHTTCGTPNYVAPEVIEDKGYDGAFADLWSCGVILFVMLAGYLPFEDDNVSALYKKISGAQFTCPSWFSDGAKRLIPRILDPNPSTVRFLPPPHLAATIDVARYVCFLRCLLASTG
BaRT2v18chr5HG246840.11	BaRT2v18chr5HG246840	chr5H	430837470	430841249	-	Illumina	Illumina	430840745	430841249	430839467	430840744	430837470	430839466	430840742	430840744	430839467	430839469			GO:0004674;GO:0006468;GO:0005634;GO:0004672;GO:0006464;GO:0043231;GO:0016773;GO:0036211;GO:0043227;GO:0016301;GO:0043412;GO:0043229;GO:0140096;GO:0016310;GO:0043226;GO:0016772;GO:0006796;GO:0005737;GO:0005524;GO:0006793;GO:0016021;GO:0032559;GO:0044267;GO:0031224;GO:0030554;GO:0019538;GO:0016020;GO:0035639;GO:0044260;GO:0005622;GO:0032555;GO:1901564;GO:0110165;GO:0017076;GO:0043170;GO:0032553;GO:0006807;GO:0097367;GO:0044238;GO:0043168;GO:0044237;GO:0000166;GO:0071704;GO:1901265;GO:0008152;GO:0036094;GO:0035556;GO:0016740;GO:0007165;GO:0043167;GO:0023052;GO:1901363;GO:0007154;GO:0097159;GO:0009987;GO:0005488;GO:0051716;GO:0003824;GO:0050896;GO:0050794;GO:0050789;GO:0065007	protein serine/threonine kinase activity;protein phosphorylation;nucleus;protein kinase activity;cellular protein modification process;intracellular membrane-bounded organelle;phosphotransferase activity, alcohol group as acceptor;protein modification process;membrane-bounded organelle;kinase activity;macromolecule modification;intracellular organelle;catalytic activity, acting on a protein;phosphorylation;organelle;transferase activity, transferring phosphorus-containing groups;phosphate-containing compound metabolic process;cytoplasm;ATP binding;phosphorus metabolic process;integral component of membrane;adenyl ribonucleotide binding;cellular protein metabolic process;intrinsic component of membrane;adenyl nucleotide binding;protein metabolic process;membrane;purine ribonucleoside triphosphate binding;cellular macromolecule metabolic process;intracellular anatomical structure;purine ribonucleotide binding;organonitrogen compound metabolic process;cellular anatomical entity;purine nucleotide binding;macromolecule metabolic process;ribonucleotide binding;nitrogen compound metabolic process;carbohydrate derivative binding;primary metabolic process;anion binding;cellular metabolic process;nucleotide binding;organic substance metabolic process;nucleoside phosphate binding;metabolic process;small molecule binding;intracellular signal transduction;transferase activity;signal transduction;ion binding;signaling;heterocyclic compound binding;cell communication;organic cyclic compound binding;cellular process;binding;cellular response to stimulus;catalytic activity;response to stimulus;regulation of cellular process;regulation of biological process;biological regulation	Coding	AS_3UTR	-	-	MMKLIQHPNVVRLHEVMGSKARIFIVLEYVTGGELHDIIAARGSLKEDEACRYFQQFISDVDYCHSRGVYHRDLKLENLLLDTAGNLKVSDFGLSAISEQAKADGLLHTTCGTPNYVAPEVIEDKGYDGAFADLWSCGVILFVMLAGYLPFEDDNVSALYKKISGAQFTCPSWFSDGAKRLIPRILDPNPSTVRFLPPPHLAATIDVARYVCFLRCLLASTG
BaRT2v18chr5HG246840.12	BaRT2v18chr5HG246840	chr5H	430837470	430841249	-	Illumina	Illumina	430840745	430841249	430839467	430840744	430837470	430839466	430840742	430840744	430839467	430839469			GO:0004674;GO:0006468;GO:0005634;GO:0004672;GO:0006464;GO:0043231;GO:0016773;GO:0036211;GO:0043227;GO:0016301;GO:0043412;GO:0043229;GO:0140096;GO:0016310;GO:0043226;GO:0016772;GO:0006796;GO:0005737;GO:0005524;GO:0006793;GO:0016021;GO:0032559;GO:0044267;GO:0031224;GO:0030554;GO:0019538;GO:0016020;GO:0035639;GO:0044260;GO:0005622;GO:0032555;GO:1901564;GO:0110165;GO:0017076;GO:0043170;GO:0032553;GO:0006807;GO:0097367;GO:0044238;GO:0043168;GO:0044237;GO:0000166;GO:0071704;GO:1901265;GO:0008152;GO:0036094;GO:0035556;GO:0016740;GO:0007165;GO:0043167;GO:0023052;GO:1901363;GO:0007154;GO:0097159;GO:0009987;GO:0005488;GO:0051716;GO:0003824;GO:0050896;GO:0050794;GO:0050789;GO:0065007	protein serine/threonine kinase activity;protein phosphorylation;nucleus;protein kinase activity;cellular protein modification process;intracellular membrane-bounded organelle;phosphotransferase activity, alcohol group as acceptor;protein modification process;membrane-bounded organelle;kinase activity;macromolecule modification;intracellular organelle;catalytic activity, acting on a protein;phosphorylation;organelle;transferase activity, transferring phosphorus-containing groups;phosphate-containing compound metabolic process;cytoplasm;ATP binding;phosphorus metabolic process;integral component of membrane;adenyl ribonucleotide binding;cellular protein metabolic process;intrinsic component of membrane;adenyl nucleotide binding;protein metabolic process;membrane;purine ribonucleoside triphosphate binding;cellular macromolecule metabolic process;intracellular anatomical structure;purine ribonucleotide binding;organonitrogen compound metabolic process;cellular anatomical entity;purine nucleotide binding;macromolecule metabolic process;ribonucleotide binding;nitrogen compound metabolic process;carbohydrate derivative binding;primary metabolic process;anion binding;cellular metabolic process;nucleotide binding;organic substance metabolic process;nucleoside phosphate binding;metabolic process;small molecule binding;intracellular signal transduction;transferase activity;signal transduction;ion binding;signaling;heterocyclic compound binding;cell communication;organic cyclic compound binding;cellular process;binding;cellular response to stimulus;catalytic activity;response to stimulus;regulation of cellular process;regulation of biological process;biological regulation	Coding	AS_3UTR	-	-	MMKLIQHPNVVRLHEVMGSKARIFIVLEYVTGGELHDIIAARGSLKEDEACRYFQQFISDVDYCHSRGVYHRDLKLENLLLDTAGNLKVSDFGLSAISEQAKADGLLHTTCGTPNYVAPEVIEDKGYDGAFADLWSCGVILFVMLAGYLPFEDDNVSALYKKISGAQFTCPSWFSDGAKRLIPRILDPNPSTVRFLPPPHLAATIDVARYVCFLRCLLASTG
BaRT2v18chr5HG246840.13	BaRT2v18chr5HG246840	chr5H	430838604	430841222	-	HC Iso-Seq	Fixed window	430840745	430841222	430839467	430840744	430838604	430839466	430840742	430840744	430839467	430839469			GO:0004674;GO:0006468;GO:0005634;GO:0004672;GO:0006464;GO:0043231;GO:0016773;GO:0036211;GO:0043227;GO:0016301;GO:0043412;GO:0043229;GO:0140096;GO:0016310;GO:0043226;GO:0016772;GO:0006796;GO:0005737;GO:0005524;GO:0006793;GO:0016021;GO:0032559;GO:0044267;GO:0031224;GO:0030554;GO:0019538;GO:0016020;GO:0035639;GO:0044260;GO:0005622;GO:0032555;GO:1901564;GO:0110165;GO:0017076;GO:0043170;GO:0032553;GO:0006807;GO:0097367;GO:0044238;GO:0043168;GO:0044237;GO:0000166;GO:0071704;GO:1901265;GO:0008152;GO:0036094;GO:0035556;GO:0016740;GO:0007165;GO:0043167;GO:0023052;GO:1901363;GO:0007154;GO:0097159;GO:0009987;GO:0005488;GO:0051716;GO:0003824;GO:0050896;GO:0050794;GO:0050789;GO:0065007	protein serine/threonine kinase activity;protein phosphorylation;nucleus;protein kinase activity;cellular protein modification process;intracellular membrane-bounded organelle;phosphotransferase activity, alcohol group as acceptor;protein modification process;membrane-bounded organelle;kinase activity;macromolecule modification;intracellular organelle;catalytic activity, acting on a protein;phosphorylation;organelle;transferase activity, transferring phosphorus-containing groups;phosphate-containing compound metabolic process;cytoplasm;ATP binding;phosphorus metabolic process;integral component of membrane;adenyl ribonucleotide binding;cellular protein metabolic process;intrinsic component of membrane;adenyl nucleotide binding;protein metabolic process;membrane;purine ribonucleoside triphosphate binding;cellular macromolecule metabolic process;intracellular anatomical structure;purine ribonucleotide binding;organonitrogen compound metabolic process;cellular anatomical entity;purine nucleotide binding;macromolecule metabolic process;ribonucleotide binding;nitrogen compound metabolic process;carbohydrate derivative binding;primary metabolic process;anion binding;cellular metabolic process;nucleotide binding;organic substance metabolic process;nucleoside phosphate binding;metabolic process;small molecule binding;intracellular signal transduction;transferase activity;signal transduction;ion binding;signaling;heterocyclic compound binding;cell communication;organic cyclic compound binding;cellular process;binding;cellular response to stimulus;catalytic activity;response to stimulus;regulation of cellular process;regulation of biological process;biological regulation	Coding	AS_5UTR	uORF	-	MMKLIQHPNVVRLHEVMGSKARIFIVLEYVTGGELHDIIAARGSLKEDEACRYFQQFISDVDYCHSRGVYHRDLKLENLLLDTAGNLKVSDFGLSAISEQAKADGLLHTTCGTPNYVAPEVIEDKGYDGAFADLWSCGVILFVMLAGYLPFEDDNVSALYKKISGAQFTCPSWFSDGAKRLIPRILDPNPSTVRFLPPPHLAATIDVARYVCFLRCLLASTG
BaRT2v18chr5HG246840.14	BaRT2v18chr5HG246840	chr5H	430838648	430841212	-	HC Iso-Seq	Fixed window	430840745	430841212	430839467	430840744	430838648	430839466	430840742	430840744	430839467	430839469			GO:0004674;GO:0006468;GO:0005634;GO:0004672;GO:0006464;GO:0043231;GO:0016773;GO:0036211;GO:0043227;GO:0016301;GO:0043412;GO:0043229;GO:0140096;GO:0016310;GO:0043226;GO:0016772;GO:0006796;GO:0005737;GO:0005524;GO:0006793;GO:0016021;GO:0032559;GO:0044267;GO:0031224;GO:0030554;GO:0019538;GO:0016020;GO:0035639;GO:0044260;GO:0005622;GO:0032555;GO:1901564;GO:0110165;GO:0017076;GO:0043170;GO:0032553;GO:0006807;GO:0097367;GO:0044238;GO:0043168;GO:0044237;GO:0000166;GO:0071704;GO:1901265;GO:0008152;GO:0036094;GO:0035556;GO:0016740;GO:0007165;GO:0043167;GO:0023052;GO:1901363;GO:0007154;GO:0097159;GO:0009987;GO:0005488;GO:0051716;GO:0003824;GO:0050896;GO:0050794;GO:0050789;GO:0065007	protein serine/threonine kinase activity;protein phosphorylation;nucleus;protein kinase activity;cellular protein modification process;intracellular membrane-bounded organelle;phosphotransferase activity, alcohol group as acceptor;protein modification process;membrane-bounded organelle;kinase activity;macromolecule modification;intracellular organelle;catalytic activity, acting on a protein;phosphorylation;organelle;transferase activity, transferring phosphorus-containing groups;phosphate-containing compound metabolic process;cytoplasm;ATP binding;phosphorus metabolic process;integral component of membrane;adenyl ribonucleotide binding;cellular protein metabolic process;intrinsic component of membrane;adenyl nucleotide binding;protein metabolic process;membrane;purine ribonucleoside triphosphate binding;cellular macromolecule metabolic process;intracellular anatomical structure;purine ribonucleotide binding;organonitrogen compound metabolic process;cellular anatomical entity;purine nucleotide binding;macromolecule metabolic process;ribonucleotide binding;nitrogen compound metabolic process;carbohydrate derivative binding;primary metabolic process;anion binding;cellular metabolic process;nucleotide binding;organic substance metabolic process;nucleoside phosphate binding;metabolic process;small molecule binding;intracellular signal transduction;transferase activity;signal transduction;ion binding;signaling;heterocyclic compound binding;cell communication;organic cyclic compound binding;cellular process;binding;cellular response to stimulus;catalytic activity;response to stimulus;regulation of cellular process;regulation of biological process;biological regulation	Coding	-	-	-	MMKLIQHPNVVRLHEVMGSKARIFIVLEYVTGGELHDIIAARGSLKEDEACRYFQQFISDVDYCHSRGVYHRDLKLENLLLDTAGNLKVSDFGLSAISEQAKADGLLHTTCGTPNYVAPEVIEDKGYDGAFADLWSCGVILFVMLAGYLPFEDDNVSALYKKISGAQFTCPSWFSDGAKRLIPRILDPNPSTVRFLPPPHLAATIDVARYVCFLRCLLASTG
BaRT2v18chr5HG246840.15	BaRT2v18chr5HG246840	chr5H	430838651	430841210	-	HC Iso-Seq	Fixed window	430840745	430841210	430839467	430840744	430838651	430839466	430840742	430840744	430839467	430839469			GO:0004674;GO:0006468;GO:0005634;GO:0004672;GO:0006464;GO:0043231;GO:0016773;GO:0036211;GO:0043227;GO:0016301;GO:0043412;GO:0043229;GO:0140096;GO:0016310;GO:0043226;GO:0016772;GO:0006796;GO:0005737;GO:0005524;GO:0006793;GO:0016021;GO:0032559;GO:0044267;GO:0031224;GO:0030554;GO:0019538;GO:0016020;GO:0035639;GO:0044260;GO:0005622;GO:0032555;GO:1901564;GO:0110165;GO:0017076;GO:0043170;GO:0032553;GO:0006807;GO:0097367;GO:0044238;GO:0043168;GO:0044237;GO:0000166;GO:0071704;GO:1901265;GO:0008152;GO:0036094;GO:0035556;GO:0016740;GO:0007165;GO:0043167;GO:0023052;GO:1901363;GO:0007154;GO:0097159;GO:0009987;GO:0005488;GO:0051716;GO:0003824;GO:0050896;GO:0050794;GO:0050789;GO:0065007	protein serine/threonine kinase activity;protein phosphorylation;nucleus;protein kinase activity;cellular protein modification process;intracellular membrane-bounded organelle;phosphotransferase activity, alcohol group as acceptor;protein modification process;membrane-bounded organelle;kinase activity;macromolecule modification;intracellular organelle;catalytic activity, acting on a protein;phosphorylation;organelle;transferase activity, transferring phosphorus-containing groups;phosphate-containing compound metabolic process;cytoplasm;ATP binding;phosphorus metabolic process;integral component of membrane;adenyl ribonucleotide binding;cellular protein metabolic process;intrinsic component of membrane;adenyl nucleotide binding;protein metabolic process;membrane;purine ribonucleoside triphosphate binding;cellular macromolecule metabolic process;intracellular anatomical structure;purine ribonucleotide binding;organonitrogen compound metabolic process;cellular anatomical entity;purine nucleotide binding;macromolecule metabolic process;ribonucleotide binding;nitrogen compound metabolic process;carbohydrate derivative binding;primary metabolic process;anion binding;cellular metabolic process;nucleotide binding;organic substance metabolic process;nucleoside phosphate binding;metabolic process;small molecule binding;intracellular signal transduction;transferase activity;signal transduction;ion binding;signaling;heterocyclic compound binding;cell communication;organic cyclic compound binding;cellular process;binding;cellular response to stimulus;catalytic activity;response to stimulus;regulation of cellular process;regulation of biological process;biological regulation	Coding	AS_3UTR	-	-	MMKLIQHPNVVRLHEVMGSKARIFIVLEYVTGGELHDIIAARGSLKEDEACRYFQQFISDVDYCHSRGVYHRDLKLENLLLDTAGNLKVSDFGLSAISEQAKADGLLHTTCGTPNYVAPEVIEDKGYDGAFADLWSCGVILFVMLAGYLPFEDDNVSALYKKISGAQFTCPSWFSDGAKRLIPRILDPNPSTVRFLPPPHLAATIDVARYVCFLRCLLASTG
BaRT2v18chr5HG246840.16	BaRT2v18chr5HG246840	chr5H	430838689	430841188	-	HC Iso-Seq	Fixed window	430840745	430841188	430839467	430840744	430838689	430839466	430840742	430840744	430839467	430839469			GO:0004674;GO:0006468;GO:0005634;GO:0004672;GO:0006464;GO:0043231;GO:0016773;GO:0036211;GO:0043227;GO:0016301;GO:0043412;GO:0043229;GO:0140096;GO:0016310;GO:0043226;GO:0016772;GO:0006796;GO:0005737;GO:0005524;GO:0006793;GO:0016021;GO:0032559;GO:0044267;GO:0031224;GO:0030554;GO:0019538;GO:0016020;GO:0035639;GO:0044260;GO:0005622;GO:0032555;GO:1901564;GO:0110165;GO:0017076;GO:0043170;GO:0032553;GO:0006807;GO:0097367;GO:0044238;GO:0043168;GO:0044237;GO:0000166;GO:0071704;GO:1901265;GO:0008152;GO:0036094;GO:0035556;GO:0016740;GO:0007165;GO:0043167;GO:0023052;GO:1901363;GO:0007154;GO:0097159;GO:0009987;GO:0005488;GO:0051716;GO:0003824;GO:0050896;GO:0050794;GO:0050789;GO:0065007	protein serine/threonine kinase activity;protein phosphorylation;nucleus;protein kinase activity;cellular protein modification process;intracellular membrane-bounded organelle;phosphotransferase activity, alcohol group as acceptor;protein modification process;membrane-bounded organelle;kinase activity;macromolecule modification;intracellular organelle;catalytic activity, acting on a protein;phosphorylation;organelle;transferase activity, transferring phosphorus-containing groups;phosphate-containing compound metabolic process;cytoplasm;ATP binding;phosphorus metabolic process;integral component of membrane;adenyl ribonucleotide binding;cellular protein metabolic process;intrinsic component of membrane;adenyl nucleotide binding;protein metabolic process;membrane;purine ribonucleoside triphosphate binding;cellular macromolecule metabolic process;intracellular anatomical structure;purine ribonucleotide binding;organonitrogen compound metabolic process;cellular anatomical entity;purine nucleotide binding;macromolecule metabolic process;ribonucleotide binding;nitrogen compound metabolic process;carbohydrate derivative binding;primary metabolic process;anion binding;cellular metabolic process;nucleotide binding;organic substance metabolic process;nucleoside phosphate binding;metabolic process;small molecule binding;intracellular signal transduction;transferase activity;signal transduction;ion binding;signaling;heterocyclic compound binding;cell communication;organic cyclic compound binding;cellular process;binding;cellular response to stimulus;catalytic activity;response to stimulus;regulation of cellular process;regulation of biological process;biological regulation	Coding	AS_3UTR	-	-	MMKLIQHPNVVRLHEVMGSKARIFIVLEYVTGGELHDIIAARGSLKEDEACRYFQQFISDVDYCHSRGVYHRDLKLENLLLDTAGNLKVSDFGLSAISEQAKADGLLHTTCGTPNYVAPEVIEDKGYDGAFADLWSCGVILFVMLAGYLPFEDDNVSALYKKISGAQFTCPSWFSDGAKRLIPRILDPNPSTVRFLPPPHLAATIDVARYVCFLRCLLASTG
BaRT2v18chr5HG246840.17	BaRT2v18chr5HG246840	chr5H	430838745	430841196	-	HC Iso-Seq	Fixed window	430840745	430841196	430839467	430840744	430838745	430839466	430840742	430840744	430839467	430839469			GO:0004674;GO:0006468;GO:0005634;GO:0004672;GO:0006464;GO:0043231;GO:0016773;GO:0036211;GO:0043227;GO:0016301;GO:0043412;GO:0043229;GO:0140096;GO:0016310;GO:0043226;GO:0016772;GO:0006796;GO:0005737;GO:0005524;GO:0006793;GO:0016021;GO:0032559;GO:0044267;GO:0031224;GO:0030554;GO:0019538;GO:0016020;GO:0035639;GO:0044260;GO:0005622;GO:0032555;GO:1901564;GO:0110165;GO:0017076;GO:0043170;GO:0032553;GO:0006807;GO:0097367;GO:0044238;GO:0043168;GO:0044237;GO:0000166;GO:0071704;GO:1901265;GO:0008152;GO:0036094;GO:0035556;GO:0016740;GO:0007165;GO:0043167;GO:0023052;GO:1901363;GO:0007154;GO:0097159;GO:0009987;GO:0005488;GO:0051716;GO:0003824;GO:0050896;GO:0050794;GO:0050789;GO:0065007	protein serine/threonine kinase activity;protein phosphorylation;nucleus;protein kinase activity;cellular protein modification process;intracellular membrane-bounded organelle;phosphotransferase activity, alcohol group as acceptor;protein modification process;membrane-bounded organelle;kinase activity;macromolecule modification;intracellular organelle;catalytic activity, acting on a protein;phosphorylation;organelle;transferase activity, transferring phosphorus-containing groups;phosphate-containing compound metabolic process;cytoplasm;ATP binding;phosphorus metabolic process;integral component of membrane;adenyl ribonucleotide binding;cellular protein metabolic process;intrinsic component of membrane;adenyl nucleotide binding;protein metabolic process;membrane;purine ribonucleoside triphosphate binding;cellular macromolecule metabolic process;intracellular anatomical structure;purine ribonucleotide binding;organonitrogen compound metabolic process;cellular anatomical entity;purine nucleotide binding;macromolecule metabolic process;ribonucleotide binding;nitrogen compound metabolic process;carbohydrate derivative binding;primary metabolic process;anion binding;cellular metabolic process;nucleotide binding;organic substance metabolic process;nucleoside phosphate binding;metabolic process;small molecule binding;intracellular signal transduction;transferase activity;signal transduction;ion binding;signaling;heterocyclic compound binding;cell communication;organic cyclic compound binding;cellular process;binding;cellular response to stimulus;catalytic activity;response to stimulus;regulation of cellular process;regulation of biological process;biological regulation	Coding	AS_3UTR	-	-	MMKLIQHPNVVRLHEVMGSKARIFIVLEYVTGGELHDIIAARGSLKEDEACRYFQQFISDVDYCHSRGVYHRDLKLENLLLDTAGNLKVSDFGLSAISEQAKADGLLHTTCGTPNYVAPEVIEDKGYDGAFADLWSCGVILFVMLAGYLPFEDDNVSALYKKISGAQFTCPSWFSDGAKRLIPRILDPNPSTVRFLPPPHLAATIDVARYVCFLRCLLASTG
BaRT2v18chr5HG246840.18	BaRT2v18chr5HG246840	chr5H	430838907	430841209	-	HC Iso-Seq	Fixed window	430840745	430841209	430839467	430840744	430838907	430839466	430840742	430840744	430839467	430839469			GO:0004674;GO:0006468;GO:0005634;GO:0004672;GO:0006464;GO:0043231;GO:0016773;GO:0036211;GO:0043227;GO:0016301;GO:0043412;GO:0043229;GO:0140096;GO:0016310;GO:0043226;GO:0016772;GO:0006796;GO:0005737;GO:0005524;GO:0006793;GO:0016021;GO:0032559;GO:0044267;GO:0031224;GO:0030554;GO:0019538;GO:0016020;GO:0035639;GO:0044260;GO:0005622;GO:0032555;GO:1901564;GO:0110165;GO:0017076;GO:0043170;GO:0032553;GO:0006807;GO:0097367;GO:0044238;GO:0043168;GO:0044237;GO:0000166;GO:0071704;GO:1901265;GO:0008152;GO:0036094;GO:0035556;GO:0016740;GO:0007165;GO:0043167;GO:0023052;GO:1901363;GO:0007154;GO:0097159;GO:0009987;GO:0005488;GO:0051716;GO:0003824;GO:0050896;GO:0050794;GO:0050789;GO:0065007	protein serine/threonine kinase activity;protein phosphorylation;nucleus;protein kinase activity;cellular protein modification process;intracellular membrane-bounded organelle;phosphotransferase activity, alcohol group as acceptor;protein modification process;membrane-bounded organelle;kinase activity;macromolecule modification;intracellular organelle;catalytic activity, acting on a protein;phosphorylation;organelle;transferase activity, transferring phosphorus-containing groups;phosphate-containing compound metabolic process;cytoplasm;ATP binding;phosphorus metabolic process;integral component of membrane;adenyl ribonucleotide binding;cellular protein metabolic process;intrinsic component of membrane;adenyl nucleotide binding;protein metabolic process;membrane;purine ribonucleoside triphosphate binding;cellular macromolecule metabolic process;intracellular anatomical structure;purine ribonucleotide binding;organonitrogen compound metabolic process;cellular anatomical entity;purine nucleotide binding;macromolecule metabolic process;ribonucleotide binding;nitrogen compound metabolic process;carbohydrate derivative binding;primary metabolic process;anion binding;cellular metabolic process;nucleotide binding;organic substance metabolic process;nucleoside phosphate binding;metabolic process;small molecule binding;intracellular signal transduction;transferase activity;signal transduction;ion binding;signaling;heterocyclic compound binding;cell communication;organic cyclic compound binding;cellular process;binding;cellular response to stimulus;catalytic activity;response to stimulus;regulation of cellular process;regulation of biological process;biological regulation	Coding	AS_3UTR	-	-	MMKLIQHPNVVRLHEVMGSKARIFIVLEYVTGGELHDIIAARGSLKEDEACRYFQQFISDVDYCHSRGVYHRDLKLENLLLDTAGNLKVSDFGLSAISEQAKADGLLHTTCGTPNYVAPEVIEDKGYDGAFADLWSCGVILFVMLAGYLPFEDDNVSALYKKISGAQFTCPSWFSDGAKRLIPRILDPNPSTVRFLPPPHLAATIDVARYVCFLRCLLASTG
BaRT2v18chr5HG246850.1	BaRT2v18chr5HG246850	chr5H	431052111	431056203	+	Illumina	Illumina	431052111	431052714	431052715	431056033	431056034	431056203	431052715	431052717	431056031	431056033	Half-size ABCG transporter;ABC transporter, G1, P-loop containing nucleoside triphosphate hydrolase;ABC transporter domain-containing protein;Transporter, ABC superfamily (Breast cancer resistance protein)	0.5582396592266892;0.43724143932723875;0.3921127623499317;0.3236176279038929	GO:0016887;GO:0055085;GO:0016021;GO:0017111;GO:0006810;GO:0031224;GO:0016462;GO:0051234;GO:0016020;GO:0016818;GO:0051179;GO:0110165;GO:0016817;GO:0009987;GO:0005524;GO:0032559;GO:0030554;GO:0035639;GO:0032555;GO:0017076;GO:0032553;GO:0042626;GO:0097367;GO:0015399;GO:0043168;GO:0000166;GO:1901265;GO:0036094;GO:0022804;GO:0016787;GO:0043167;GO:0022857;GO:0005215;GO:1901363;GO:0097159;GO:0005488;GO:0003824	ATPase activity;transmembrane transport;integral component of membrane;nucleoside-triphosphatase activity;transport;intrinsic component of membrane;pyrophosphatase activity;establishment of localization;membrane;hydrolase activity, acting on acid anhydrides, in phosphorus-containing anhydrides;localization;cellular anatomical entity;hydrolase activity, acting on acid anhydrides;cellular process;ATP binding;adenyl ribonucleotide binding;adenyl nucleotide binding;purine ribonucleoside triphosphate binding;purine ribonucleotide binding;purine nucleotide binding;ribonucleotide binding;ATPase-coupled transmembrane transporter activity;carbohydrate derivative binding;primary active transmembrane transporter activity;anion binding;nucleotide binding;nucleoside phosphate binding;small molecule binding;active transmembrane transporter activity;hydrolase activity;ion binding;transmembrane transporter activity;transporter activity;heterocyclic compound binding;organic cyclic compound binding;binding;catalytic activity	Coding	-	-	-	MQQPQQLRTAMRRDGERDHRRAAAAERPAAHRTERAAADETAHRRAAEAPPRRTERAAEVPAHRTERAGETAATARRAAEMPARRTTERKKSLESLLDAADVRGKRGGGPVPVGEKITTFPGQGLEFKDLSYSVVKKQKKDGVKIKKEVYLLNDISGQALRGQVTAILGPSGAGKSTFLDAIAGRIAKGSLEGSVSIDGRPVTTSYMKQISSYVMQDDQLFPMLTVLETLTFAAEVRLPPSLSRAEKLKRVWELIEQLGLQTTAHTYIGDEGVRGVSGGERRRVSIGTDIIHKPSLLFLDEPTSGLDSTSAYSVVEKVRDIAKGGSIVLMTIHQPSFRIQMLLDRIVILARGRLIYLGNPTTLPTYLAGFGRPVPEGENSMEYLLDVIKEYDESTLGLEPLVAYQRDGSKPTEAAKTPVPRTPRTPYQKSVQFRQMQLKSNQFSLASATPHANPFSNFESYNIDDEEGDFDNSLERKTQTPLHTVASGYHPRLASQFYKDFSVWVYNGVAGTPQRRPTWTPARTPARTPMSSYQRSRVNTPHRSIPPSPQEPVFKLEEPDYEEQGLDIEPLDAPEDGPKFANPWLREVAVLSWRTGLNVVRTPELFLSREVVLTVMALILSTLFHRLSGSDFLTINRILNFYIFAVCLVFFSSNDAVPTFIQERFIFIRERSHNAYRASTYVISSLIVYLPFFAIQGFTFAVITKFMLHLNSSLLYFWIVLFASLITTNAYVMLVSALVPSYITGYAVVIATTALFFLTCGFFLKRNKIPIYWRWLHYISAIKYPFEALLVNEFKGSHCYTGTQNQLSPGPLGEIKQSSLHTQLNPNITTCPMIGQDVLTSMDITMDSIWVDVAILLAWGVLYRLFFYVVLRFYSKNERK
BaRT2v18chr5HG246860.1	BaRT2v18chr5HG246860	chr5H	431052119	431061835	-	Illumina	Illumina	431059864	431061835	431053633	431059863	431052119	431053632	431059861	431059863	431053633	431053635	TPR repeat-containing thioredoxin TDX;Tetraticopeptide domain-containing thioredoxin;Suppressor of tumorigenicity protein 13;Putative thioredoxin-like, acetyltransferase A, auxiliary subunit;Hsc70-interacting protein, putative	0.960017708675861;0.5521954275617686;0.4656162253752791;0.4298806186126405;0.36814931433382797	GO:0046983;GO:0051085;GO:0005515;GO:0051084;GO:0006458;GO:0031072;GO:0061077;GO:0005488;GO:0006457;GO:0016740;GO:0065003;GO:0003824;GO:0043933;GO:0022607;GO:0044085;GO:0016043;GO:0071840;GO:0009987;GO:0046983;GO:0051085;GO:0005515;GO:0051084;GO:0006458;GO:0031072;GO:0061077;GO:0005488;GO:0006457;GO:0016740;GO:0065003;GO:0003824;GO:0043933;GO:0022607;GO:0044085;GO:0016043;GO:0071840;GO:0009987;GO:0046983;GO:0051085;GO:0005515;GO:0051084;GO:0006458;GO:0031072;GO:0061077;GO:0005488;GO:0006457;GO:0016740;GO:0065003;GO:0003824;GO:0043933;GO:0022607;GO:0044085;GO:0016043;GO:0071840;GO:0009987	protein dimerization activity;chaperone cofactor-dependent protein refolding;protein binding;'de novo' posttranslational protein folding;'de novo' protein folding;heat shock protein binding;chaperone-mediated protein folding;binding;protein folding;transferase activity;protein-containing complex assembly;catalytic activity;protein-containing complex subunit organization;cellular component assembly;cellular component biogenesis;cellular component organization;cellular component organization or biogenesis;cellular process;protein dimerization activity;chaperone cofactor-dependent protein refolding;protein binding;'de novo' posttranslational protein folding;'de novo' protein folding;heat shock protein binding;chaperone-mediated protein folding;binding;protein folding;transferase activity;protein-containing complex assembly;catalytic activity;protein-containing complex subunit organization;cellular component assembly;cellular component biogenesis;cellular component organization;cellular component organization or biogenesis;cellular process;protein dimerization activity;chaperone cofactor-dependent protein refolding;protein binding;'de novo' posttranslational protein folding;'de novo' protein folding;heat shock protein binding;chaperone-mediated protein folding;binding;protein folding;transferase activity;protein-containing complex assembly;catalytic activity;protein-containing complex subunit organization;cellular component assembly;cellular component biogenesis;cellular component organization;cellular component organization or biogenesis;cellular process	Coding	-	-	-	MAKVGENSFEDEIMESDIELEGEVVEPDNDPLQKMGDPSVEVSEEMRDKAQLYKKKGVDALSEGKLDEAVENLTEAILLNPTSAILYATRAGVFVKMKKPNAAILDAEAALQINPDSAKGYKSRGMAKAMLGKWEDAAHDLHLAAKLDFDEEISSELKKVEPNVHKIEEHKKKYERLRKERDMKKADLERQRRHAEEVSAASAVLKPGDVITIHSSNQLEEIFTAASKLSKLVILYFTATWCGPCRFMGPVYKSLSEQHRNVVFLKLDIDQQGNIAHRWNVSSVPTFSCVINGKEIDKVVGADKTGLERKIAKHGSLKP
BaRT2v18chr5HG246860.2	BaRT2v18chr5HG246860	chr5H	431056767	431061697	-	HC Iso-Seq	Enriched TSS and TES	431059864	431061697	431056855	431059863	431056767	431056854	431059861	431059863	431056855	431056857	TPR repeat-containing thioredoxin TDX;Tetraticopeptide domain-containing thioredoxin;Suppressor of tumorigenicity protein 13;Putative thioredoxin-like, acetyltransferase A, auxiliary subunit;Hsc70-interacting protein, putative	0.960017708675861;0.5521954275617686;0.4656162253752791;0.4298806186126405;0.36814931433382797	GO:0046983;GO:0051085;GO:0005515;GO:0051084;GO:0006458;GO:0031072;GO:0061077;GO:0005488;GO:0006457;GO:0016740;GO:0065003;GO:0003824;GO:0043933;GO:0022607;GO:0044085;GO:0016043;GO:0071840;GO:0009987	protein dimerization activity;chaperone cofactor-dependent protein refolding;protein binding;'de novo' posttranslational protein folding;'de novo' protein folding;heat shock protein binding;chaperone-mediated protein folding;binding;protein folding;transferase activity;protein-containing complex assembly;catalytic activity;protein-containing complex subunit organization;cellular component assembly;cellular component biogenesis;cellular component organization;cellular component organization or biogenesis;cellular process	Coding	AS_5UTR	-	-	MAKVGENSFEDEIMESDIELEGEVVEPDNDPLQKMGDPSVEVSEEMRDKAQLYKKKGVDALSEGKLDEAVENLTEAILLNPTSAILYATRAGVFVKMKKPNAAILDAEAALQINPDSAKGYKSRGMAKAMLGKWEDAAHDLHLAAKLDFDEEISSELKKVEPNVHKIEEHKKKYERLRKERDMKKADLERQRRHAEEVSAASAVLKPGDVITIHSSNQLEEIFTAASKLSKLVILYFTATWCGPCRFMGPVYKSLSEQHRNVVFLKLDIDQQGNIAHRWNVSSVPTFSCVINGKEIDKVVGADKTGLERKIAKHGSLKP
BaRT2v18chr5HG246860.3	BaRT2v18chr5HG246860	chr5H	431056767	431061701	-	HC Iso-Seq	Enriched TSS and TES	431059864	431061701	431056855	431059863	431056767	431056854	431059861	431059863	431056855	431056857	TPR repeat-containing thioredoxin TDX;Tetraticopeptide domain-containing thioredoxin;Suppressor of tumorigenicity protein 13;Putative thioredoxin-like, acetyltransferase A, auxiliary subunit;Hsc70-interacting protein, putative	0.960017708675861;0.5521954275617686;0.4656162253752791;0.4298806186126405;0.36814931433382797	GO:0046983;GO:0051085;GO:0005515;GO:0051084;GO:0006458;GO:0031072;GO:0061077;GO:0005488;GO:0006457;GO:0016740;GO:0065003;GO:0003824;GO:0043933;GO:0022607;GO:0044085;GO:0016043;GO:0071840;GO:0009987	protein dimerization activity;chaperone cofactor-dependent protein refolding;protein binding;'de novo' posttranslational protein folding;'de novo' protein folding;heat shock protein binding;chaperone-mediated protein folding;binding;protein folding;transferase activity;protein-containing complex assembly;catalytic activity;protein-containing complex subunit organization;cellular component assembly;cellular component biogenesis;cellular component organization;cellular component organization or biogenesis;cellular process	Coding	AS_5UTR	-	-	MAKVGENSFEDEIMESDIELEGEVVEPDNDPLQKMGDPSVEVSEEMRDKAQLYKKKGVDALSEGKLDEAVENLTEAILLNPTSAILYATRAGVFVKMKKPNAAILDAEAALQINPDSAKGYKSRGMAKAMLGKWEDAAHDLHLAAKLDFDEEISSELKKVEPNVHKIEEHKKKYERLRKERDMKKADLERQRRHAEEVSAASAVLKPGDVITIHSSNQLEEIFTAASKLSKLVILYFTATWCGPCRFMGPVYKSLSEQHRNVVFLKLDIDQQGNIAHRWNVSSVPTFSCVINGKEIDKVVGADKTGLERKIAKHGSLKP
BaRT2v18chr5HG246870.1	BaRT2v18chr5HG246870	chr5H	431063257	431066135	-	HC Iso-Seq	Enriched TSS and TES	431065982	431066135	431063626	431065981	431063257	431063625	431065979	431065981	431063626	431063628	Tify domain-containing protein;Jasmonate ZIM-domain transcriptional repressor	0.6857804353735526;0.6515356843232875	GO:2000022;GO:0005634;GO:0005515;GO:0009611;GO:0043231;GO:0005488;GO:0031347;GO:0043227;GO:0080134;GO:0043229;GO:0009966;GO:0043226;GO:0010646;GO:0005622;GO:0023051;GO:0016021;GO:0048583;GO:0031224;GO:0006950;GO:0016020;GO:0050896;GO:0110165;GO:0050794;GO:0050789;GO:0065007;GO:2000022;GO:0005634;GO:0005515;GO:0009611;GO:0043231;GO:0005488;GO:0031347;GO:0043227;GO:0080134;GO:0043229;GO:0009966;GO:0043226;GO:0010646;GO:0005622;GO:0023051;GO:0016021;GO:0048583;GO:0031224;GO:0006950;GO:0016020;GO:0050896;GO:0110165;GO:0050794;GO:0050789;GO:0065007;GO:2000022;GO:0005634;GO:0005515;GO:0009611;GO:0043231;GO:0005488;GO:0031347;GO:0043227;GO:0080134;GO:0043229;GO:0009966;GO:0043226;GO:0010646;GO:0005622;GO:0023051;GO:0016021;GO:0048583;GO:0031224;GO:0006950;GO:0016020;GO:0050896;GO:0110165;GO:0050794;GO:0050789;GO:0065007;GO:2000022;GO:0005634;GO:0005515;GO:0009611;GO:0043231;GO:0005488;GO:0031347;GO:0043227;GO:0080134;GO:0043229;GO:0009966;GO:0043226;GO:0010646;GO:0005622;GO:0023051;GO:0110165;GO:0048583;GO:0006950;GO:0050896;GO:0050794;GO:0050789;GO:0065007;GO:2000022;GO:0005634;GO:0005515;GO:0009611;GO:0043231;GO:0005488;GO:0031347;GO:0043227;GO:0080134;GO:0043229;GO:0009966;GO:0043226;GO:0010646;GO:0005622;GO:0023051;GO:0016021;GO:0048583;GO:0031224;GO:0006950;GO:0016020;GO:0050896;GO:0110165;GO:0050794;GO:0050789;GO:0065007;GO:2000022;GO:0005634;GO:0005515;GO:0009611;GO:0043231;GO:0005488;GO:0031347;GO:0043227;GO:0080134;GO:0043229;GO:0009966;GO:0043226;GO:0010646;GO:0005622;GO:0023051;GO:0016021;GO:0048583;GO:0031224;GO:0006950;GO:0016020;GO:0050896;GO:0110165;GO:0050794;GO:0050789;GO:0065007;GO:2000022;GO:0005634;GO:0005515;GO:0009611;GO:0043231;GO:0005488;GO:0031347;GO:0043227;GO:0080134;GO:0043229;GO:0009966;GO:0043226;GO:0010646;GO:0005622;GO:0023051;GO:0016021;GO:0048583;GO:0031224;GO:0006950;GO:0016020;GO:0050896;GO:0110165;GO:0050794;GO:0050789;GO:0065007	regulation of jasmonic acid mediated signaling pathway;nucleus;protein binding;response to wounding;intracellular membrane-bounded organelle;binding;regulation of defense response;membrane-bounded organelle;regulation of response to stress;intracellular organelle;regulation of signal transduction;organelle;regulation of cell communication;intracellular anatomical structure;regulation of signaling;integral component of membrane;regulation of response to stimulus;intrinsic component of membrane;response to stress;membrane;response to stimulus;cellular anatomical entity;regulation of cellular process;regulation of biological process;biological regulation;regulation of jasmonic acid mediated signaling pathway;nucleus;protein binding;response to wounding;intracellular membrane-bounded organelle;binding;regulation of defense response;membrane-bounded organelle;regulation of response to stress;intracellular organelle;regulation of signal transduction;organelle;regulation of cell communication;intracellular anatomical structure;regulation of signaling;integral component of membrane;regulation of response to stimulus;intrinsic component of membrane;response to stress;membrane;response to stimulus;cellular anatomical entity;regulation of cellular process;regulation of biological process;biological regulation;regulation of jasmonic acid mediated signaling pathway;nucleus;protein binding;response to wounding;intracellular membrane-bounded organelle;binding;regulation of defense response;membrane-bounded organelle;regulation of response to stress;intracellular organelle;regulation of signal transduction;organelle;regulation of cell communication;intracellular anatomical structure;regulation of signaling;integral component of membrane;regulation of response to stimulus;intrinsic component of membrane;response to stress;membrane;response to stimulus;cellular anatomical entity;regulation of cellular process;regulation of biological process;biological regulation;regulation of jasmonic acid mediated signaling pathway;nucleus;protein binding;response to wounding;intracellular membrane-bounded organelle;binding;regulation of defense response;membrane-bounded organelle;regulation of response to stress;intracellular organelle;regulation of signal transduction;organelle;regulation of cell communication;intracellular anatomical structure;regulation of signaling;cellular anatomical entity;regulation of response to stimulus;response to stress;response to stimulus;regulation of cellular process;regulation of biological process;biological regulation;regulation of jasmonic acid mediated signaling pathway;nucleus;protein binding;response to wounding;intracellular membrane-bounded organelle;binding;regulation of defense response;membrane-bounded organelle;regulation of response to stress;intracellular organelle;regulation of signal transduction;organelle;regulation of cell communication;intracellular anatomical structure;regulation of signaling;integral component of membrane;regulation of response to stimulus;intrinsic component of membrane;response to stress;membrane;response to stimulus;cellular anatomical entity;regulation of cellular process;regulation of biological process;biological regulation;regulation of jasmonic acid mediated signaling pathway;nucleus;protein binding;response to wounding;intracellular membrane-bounded organelle;binding;regulation of defense response;membrane-bounded organelle;regulation of response to stress;intracellular organelle;regulation of signal transduction;organelle;regulation of cell communication;intracellular anatomical structure;regulation of signaling;integral component of membrane;regulation of response to stimulus;intrinsic component of membrane;response to stress;membrane;response to stimulus;cellular anatomical entity;regulation of cellular process;regulation of biological process;biological regulation;regulation of jasmonic acid mediated signaling pathway;nucleus;protein binding;response to wounding;intracellular membrane-bounded organelle;binding;regulation of defense response;membrane-bounded organelle;regulation of response to stress;intracellular organelle;regulation of signal transduction;organelle;regulation of cell communication;intracellular anatomical structure;regulation of signaling;integral component of membrane;regulation of response to stimulus;intrinsic component of membrane;response to stress;membrane;response to stimulus;cellular anatomical entity;regulation of cellular process;regulation of biological process;biological regulation	Coding	-	-	-	MERDFLGAIGHEQQQLLMQQQQQRQRAAAEDDAARKESAYFGGGGVPPMDWSFAGRAGAAPAVMSFRSAAREEQQQQQGELAFSKQQASRVLTPQRSFGAENHGSVQYAAAARAAYGGQPPQQQHAPNGARVIPMSSPFNPNNPMFRVQSSPNLPNGVAAGSPFKQPPFAMNNAVAASTVGVYKSRDMPKPKTAQLTIFYAGSVNVFNNVSAEKAQELMFLASRGSLPAAPSTVTRSPDATFFTPAKLAAPELSPAKQMLPQMPQRVSPPLSGISKPISMVSQAACVPKSASSSNIDSTAPKSSGQLVVPPTSQPSSSTHPVTLASTTAASIMPRAVPQARKASLARFLEKRKERVTTTAPYPSAKSPMESSDTVGSANDNNSKSSSCTEIAFSSNHEESLRLGGRPRNISFSGESPSTKLHI
BaRT2v18chr5HG246870.2	BaRT2v18chr5HG246870	chr5H	431063257	431068253	-	HC Iso-Seq	Enriched TSS and TES	431068180	431068253	431063626	431068179	431063257	431063625	431068177	431068179	431063626	431063628	Tify domain-containing protein;Jasmonate ZIM-domain transcriptional repressor;Jasmonate-zim-domain protein 3, putative isoform 1	0.6800954296348317;0.47704000908776756;0.3849297118496112	GO:2000022;GO:0005634;GO:0005515;GO:0009611;GO:0043231;GO:0005488;GO:0031347;GO:0043227;GO:0080134;GO:0043229;GO:0009966;GO:0043226;GO:0010646;GO:0005622;GO:0023051;GO:0016021;GO:0048583;GO:0031224;GO:0006950;GO:0016020;GO:0050896;GO:0110165;GO:0050794;GO:0050789;GO:0065007	regulation of jasmonic acid mediated signaling pathway;nucleus;protein binding;response to wounding;intracellular membrane-bounded organelle;binding;regulation of defense response;membrane-bounded organelle;regulation of response to stress;intracellular organelle;regulation of signal transduction;organelle;regulation of cell communication;intracellular anatomical structure;regulation of signaling;integral component of membrane;regulation of response to stimulus;intrinsic component of membrane;response to stress;membrane;response to stimulus;cellular anatomical entity;regulation of cellular process;regulation of biological process;biological regulation	Coding	-	-	-	MLCYCQHVLLQSGVATYGDRPASAYFGGGGVPPMDWSFAGRAGAAPAVMSFRSAAREEQQQQQGELAFSKQQASRVLTPQRSFGAENHGSVQYAAAARAAYGGQPPQQQHAPNGARVIPMSSPFNPNNPMFRVQSSPNLPNGVAAGSPFKQPPFAMNNAVAASTVGVYKSRDMPKPKTAQLTIFYAGSVNVFNNVSAEKAQELMFLASRGSLPAAPSTVTRSPDATFFTPAKLAAPELSPAKQMLPQMPQRVSPPLSGISKPISMVSQAACVPKSASSSNIDSTAPKSSGQLVVPPTSQPSSSTHPVTLASTTAASIMPRAVPQARKASLARFLEKRKERVTTTAPYPSAKSPMESSDTVGSANDNNSKSSSCTEIAFSSNHEESLRLGGRPRNISFSGESPSTKLHI
BaRT2v18chr5HG246870.3	BaRT2v18chr5HG246870	chr5H	431063257	431066053	-	HC Iso-Seq	Enriched TSS and TES	431065982	431066053	431064759	431065981	431063257	431064758	431065979	431065981	431064759	431064761					Unproductive	PTC	ldORF	-
BaRT2v18chr5HG246870.4	BaRT2v18chr5HG246870	chr5H	431063257	431066005	-	HC Iso-Seq	Enriched TSS and TES	431065982	431066005	431064529	431065981	431063257	431064528	431065979	431065981	431064529	431064531					Unproductive	PTC	ldORF	-
BaRT2v18chr5HG246870.5	BaRT2v18chr5HG246870	chr5H	431063257	431066158	-	HC Iso-Seq	Enriched TSS and TES	431065982	431066158	431063868	431065981	431063257	431063867	431065979	431065981	431063868	431063870	Tify domain-containing protein;Jasmonate ZIM-domain transcriptional repressor	0.6830463595349857;0.6051844851134034	GO:2000022;GO:0005634;GO:0005515;GO:0009611;GO:0043231;GO:0005488;GO:0031347;GO:0043227;GO:0080134;GO:0043229;GO:0009966;GO:0043226;GO:0010646;GO:0005622;GO:0023051;GO:0016021;GO:0048583;GO:0031224;GO:0006950;GO:0016020;GO:0050896;GO:0110165;GO:0050794;GO:0050789;GO:0065007	regulation of jasmonic acid mediated signaling pathway;nucleus;protein binding;response to wounding;intracellular membrane-bounded organelle;binding;regulation of defense response;membrane-bounded organelle;regulation of response to stress;intracellular organelle;regulation of signal transduction;organelle;regulation of cell communication;intracellular anatomical structure;regulation of signaling;integral component of membrane;regulation of response to stimulus;intrinsic component of membrane;response to stress;membrane;response to stimulus;cellular anatomical entity;regulation of cellular process;regulation of biological process;biological regulation	Coding	-	-	-	MERDFLGAIGHEQQQLLMQQQQQRQRAAAEDDAARKESAYFGGGGVPPMDWSFAGRAGAAPAVMSFRSAAREEQQQQQGELAFSKQQASRVLTPQRSFGAENHGSVQYAAAARAAYGGQPPQQQHAPNGARVIPMSSPFNPNNPMFRVQSSPNLPNGVAAGSPFKQPPFAMNNAVAASTVGVYKSRDMPKPKTAQLTIFYAGSVNVFNNVSAEKAQELMFLASRGSLPAAPSTVTRSPDATFFTPAKLAAPELSPAKQMLPQMPQRVSPPLSGISKPISMVSQAACVPKSASSSNIDSTAPKSSGQLVVPPTSQPSSSTHPVTLASTTAASIMPRAVPQARKASLARFLEKRKERYYNLQNLVLLYEYYRTFTSELSYIPYPVFVVIG
BaRT2v18chr5HG246870.6	BaRT2v18chr5HG246870	chr5H	431063268	431066135	-	HC Iso-Seq	Enriched TSS and TES	431065982	431066135	431064923	431065981	431063268	431064922	431065979	431065981	431064923	431064925					Unproductive	PTC;NMD	ldORF	PTC;ds_SJ;long_3UTR
BaRT2v18chr5HG246870.7	BaRT2v18chr5HG246870	chr5H	431063270	431066132	-	HC Iso-Seq	Enriched TSS and TES	431065982	431066132	431064529	431065981	431063270	431064528	431065979	431065981	431064529	431064531					Unproductive	PTC	ldORF	-
BaRT2v18chr5HG246870.8	BaRT2v18chr5HG246870	chr5H	431063283	431066005	-	HC Iso-Seq	Enriched TSS and TES	431065982	431066005	431063626	431065981	431063283	431063625	431065979	431065981	431063626	431063628	Jasmonate ZIM-domain transcriptional repressor;Tify domain-containing protein	0.692585508395886;0.6870808743794486	GO:2000022;GO:0005634;GO:0005515;GO:0009611;GO:0043231;GO:0005488;GO:0031347;GO:0043227;GO:0080134;GO:0043229;GO:0009966;GO:0043226;GO:0010646;GO:0005622;GO:0023051;GO:0110165;GO:0048583;GO:0006950;GO:0050896;GO:0050794;GO:0050789;GO:0065007	regulation of jasmonic acid mediated signaling pathway;nucleus;protein binding;response to wounding;intracellular membrane-bounded organelle;binding;regulation of defense response;membrane-bounded organelle;regulation of response to stress;intracellular organelle;regulation of signal transduction;organelle;regulation of cell communication;intracellular anatomical structure;regulation of signaling;cellular anatomical entity;regulation of response to stimulus;response to stress;response to stimulus;regulation of cellular process;regulation of biological process;biological regulation	Coding	-	-	-	MERDFLGAIGHEQQQLLMQQQQQRQRAAAEDDAARKESAYFGGGGVPPMDWSFAGRAGAAPAVMSFRSAAREEQQQQQGELAFSKQQASRVLTPQQQHAPNGARVIPMSSPFNPNNPMFRVQSSPNLPNGVAAGSPFKQPPFAMNNAVAASTVGVYKSRDMPKPKTAQLTIFYAGSVNVFNNVSAEKAQELMFLASRGSLPAAPSTVTRSPDATFFTPAKLAAPELSPAKQMLPQMPQRVSPPLSGISKPISMVSQAACVPKSASSSNIDSTAPKSSGQLVVPPTSQPSSSTHPVTLASTTAASIMPRAVPQARKASLARFLEKRKERVTTTAPYPSAKSPMESSDTVGSANDNNSKSSSCTEIAFSSNHEESLRLGGRPRNISFSGESPSTKLHI
BaRT2v18chr5HG246870.9	BaRT2v18chr5HG246870	chr5H	431063292	431066005	-	HC Iso-Seq	Enriched TSS and TES	431065982	431066005	431063868	431065981	431063292	431063867	431065979	431065981	431063868	431063870	Tify domain-containing protein;Jasmonate ZIM-domain transcriptional repressor	0.6830463595349857;0.6051844851134034	GO:2000022;GO:0005634;GO:0005515;GO:0009611;GO:0043231;GO:0005488;GO:0031347;GO:0043227;GO:0080134;GO:0043229;GO:0009966;GO:0043226;GO:0010646;GO:0005622;GO:0023051;GO:0016021;GO:0048583;GO:0031224;GO:0006950;GO:0016020;GO:0050896;GO:0110165;GO:0050794;GO:0050789;GO:0065007	regulation of jasmonic acid mediated signaling pathway;nucleus;protein binding;response to wounding;intracellular membrane-bounded organelle;binding;regulation of defense response;membrane-bounded organelle;regulation of response to stress;intracellular organelle;regulation of signal transduction;organelle;regulation of cell communication;intracellular anatomical structure;regulation of signaling;integral component of membrane;regulation of response to stimulus;intrinsic component of membrane;response to stress;membrane;response to stimulus;cellular anatomical entity;regulation of cellular process;regulation of biological process;biological regulation	Coding	-	-	-	MERDFLGAIGHEQQQLLMQQQQQRQRAAAEDDAARKESAYFGGGGVPPMDWSFAGRAGAAPAVMSFRSAAREEQQQQQGELAFSKQQASRVLTPQRSFGAENHGSVQYAAAARAAYGGQPPQQQHAPNGARVIPMSSPFNPNNPMFRVQSSPNLPNGVAAGSPFKQPPFAMNNAVAASTVGVYKSRDMPKPKTAQLTIFYAGSVNVFNNVSAEKAQELMFLASRGSLPAAPSTVTRSPDATFFTPAKLAAPELSPAKQMLPQMPQRVSPPLSGISKPISMVSQAACVPKSASSSNIDSTAPKSSGQLVVPPTSQPSSSTHPVTLASTTAASIMPRAVPQARKASLARFLEKRKERYYNLQNLVLLYEYYRTFTSELSYIPYPVFVVIG
BaRT2v18chr5HG246870.10	BaRT2v18chr5HG246870	chr5H	431063457	431066135	-	HC Iso-Seq	Enriched TSS and TES	431065982	431066135	431063626	431065981	431063457	431063625	431065979	431065981	431063626	431063628	Tify domain-containing protein;Jasmonate ZIM-domain transcriptional repressor	0.6857804353735526;0.6515356843232875	GO:2000022;GO:0005634;GO:0005515;GO:0009611;GO:0043231;GO:0005488;GO:0031347;GO:0043227;GO:0080134;GO:0043229;GO:0009966;GO:0043226;GO:0010646;GO:0005622;GO:0023051;GO:0016021;GO:0048583;GO:0031224;GO:0006950;GO:0016020;GO:0050896;GO:0110165;GO:0050794;GO:0050789;GO:0065007	regulation of jasmonic acid mediated signaling pathway;nucleus;protein binding;response to wounding;intracellular membrane-bounded organelle;binding;regulation of defense response;membrane-bounded organelle;regulation of response to stress;intracellular organelle;regulation of signal transduction;organelle;regulation of cell communication;intracellular anatomical structure;regulation of signaling;integral component of membrane;regulation of response to stimulus;intrinsic component of membrane;response to stress;membrane;response to stimulus;cellular anatomical entity;regulation of cellular process;regulation of biological process;biological regulation	Coding	-	-	-	MERDFLGAIGHEQQQLLMQQQQQRQRAAAEDDAARKESAYFGGGGVPPMDWSFAGRAGAAPAVMSFRSAAREEQQQQQGELAFSKQQASRVLTPQRSFGAENHGSVQYAAAARAAYGGQPPQQQHAPNGARVIPMSSPFNPNNPMFRVQSSPNLPNGVAAGSPFKQPPFAMNNAVAASTVGVYKSRDMPKPKTAQLTIFYAGSVNVFNNVSAEKAQELMFLASRGSLPAAPSTVTRSPDATFFTPAKLAAPELSPAKQMLPQMPQRVSPPLSGISKPISMVSQAACVPKSASSSNIDSTAPKSSGQLVVPPTSQPSSSTHPVTLASTTAASIMPRAVPQARKASLARFLEKRKERVTTTAPYPSAKSPMESSDTVGSANDNNSKSSSCTEIAFSSNHEESLRLGGRPRNISFSGESPSTKLHI
BaRT2v18chr5HG246870.11	BaRT2v18chr5HG246870	chr5H	431063475	431068253	-	HC Iso-Seq	Enriched TSS and TES	431068180	431068253	431063626	431068179	431063475	431063625	431068177	431068179	431063626	431063628	Tify domain-containing protein;Jasmonate ZIM-domain transcriptional repressor;Jasmonate-zim-domain protein 3, putative isoform 1	0.6800954296348317;0.47704000908776756;0.3849297118496112	GO:2000022;GO:0005634;GO:0005515;GO:0009611;GO:0043231;GO:0005488;GO:0031347;GO:0043227;GO:0080134;GO:0043229;GO:0009966;GO:0043226;GO:0010646;GO:0005622;GO:0023051;GO:0016021;GO:0048583;GO:0031224;GO:0006950;GO:0016020;GO:0050896;GO:0110165;GO:0050794;GO:0050789;GO:0065007	regulation of jasmonic acid mediated signaling pathway;nucleus;protein binding;response to wounding;intracellular membrane-bounded organelle;binding;regulation of defense response;membrane-bounded organelle;regulation of response to stress;intracellular organelle;regulation of signal transduction;organelle;regulation of cell communication;intracellular anatomical structure;regulation of signaling;integral component of membrane;regulation of response to stimulus;intrinsic component of membrane;response to stress;membrane;response to stimulus;cellular anatomical entity;regulation of cellular process;regulation of biological process;biological regulation	Coding	-	-	-	MLCYCQHVLLQSGVATYGDRPASAYFGGGGVPPMDWSFAGRAGAAPAVMSFRSAAREEQQQQQGELAFSKQQASRVLTPQRSFGAENHGSVQYAAAARAAYGGQPPQQQHAPNGARVIPMSSPFNPNNPMFRVQSSPNLPNGVAAGSPFKQPPFAMNNAVAASTVGVYKSRDMPKPKTAQLTIFYAGSVNVFNNVSAEKAQELMFLASRGSLPAAPSTVTRSPDATFFTPAKLAAPELSPAKQMLPQMPQRVSPPLSGISKPISMVSQAACVPKSASSSNIDSTAPKSSGQLVVPPTSQPSSSTHPVTLASTTAASIMPRAVPQARKASLARFLEKRKERVTTTAPYPSAKSPMESSDTVGSANDNNSKSSSCTEIAFSSNHEESLRLGGRPRNISFSGESPSTKLHI
BaRT2v18chr5HG246880.1	BaRT2v18chr5HG246880	chr5H	431081116	431085190	-	Illumina	Illumina	431084535	431085190	431083902	431084534	431081116	431083901	431084532	431084534	431083902	431083904					Coding	-	-	-	MVEFMIYDVPQCMTLQDFCNVCKLPYVGDIRDPRPRDLEDFIGSIVVGEERGVSRARIASIHFPVLRYFTLFVGKCLIGRGEAGSHSSPNLAVLREGLYNNKTYSLGAIVAQRLNLNCSKGVVYGGIYATRLATHFEIPIRLGEEGEMLLPERYLDYDSMVRHDFLDRDASRRMIYNLVFSQGTRETITLPTPSLFDLHAGRYTIMPAGI
BaRT2v18chr5HG246890.1	BaRT2v18chr5HG246890	chr5H	431396001	431396454	-	Illumina	Illumina	431396379	431396454	431396001	431396378			431396376	431396378	431396001	431396003					Coding	-	-	-	MGEGDPTGGGRIGTDAAPVATHPHVGSGSDRDFSTTACPSAPPSPSPSPCLLPSSSRYARALTTPQVKWCSVLGARGFRLPGATGGAMGFALLFSGGDPMRCDAFARRGAASGVSCAPVSTTAGAG
BaRT2v18chr5HG246900.1	BaRT2v18chr5HG246900	chr5H	431480046	431492207	+	HC Iso-Seq	Fixed window	431480046	431485197	431485198	431490316	431490317	431492207	431485198	431485200	431490314	431490316					Unproductive	Short_ORF	-	-
BaRT2v18chr5HG246900.2	BaRT2v18chr5HG246900	chr5H	431480048	431492233	+	Illumina	Illumina	431480048	431485197	431485198	431486340	431486341	431492233	431485198	431485200	431486338	431486340					Coding	-	-	-	MKNLKEPRTKVLPSTTREGKELPSSSALDSPSVMSKFVTPPPARNLDMSPMLDDAYDATMLDDTMPDTARDTMSDTAIHDAMLDTALPDDARDAILPDDAMLDTALRDDARDAILPDDAMLDTALPDMPLGVFLYAHIAGVTANARDASETADTIEIEPAFAHARSSSPRYELPDMPEGYVMEGEIAEDFLACKDAYDAEKLLLKWKEKSLKARMKYDPKFSTSPIFITDEDYEFSVDPEIISLVESDPFHGYESEMVVAHLTKLHDIATLFTSEEKIRYYYILKLFPFSLKDDAKAWFTSLAPGCVSSPQDMVYYFCEKYFPAHKKQAALQEIYNFAQLKEESLPQAWGRLIQLLNALPNHPLEKNEILDIFYNGLRCF
BaRT2v18chr5HG246900.3	BaRT2v18chr5HG246900	chr5H	431480048	431492207	+	HC Iso-Seq	Fixed window	431480048	431485197	431485198	431488922	431488923	431492207	431485198	431485200	431488920	431488922					Unproductive	Short_ORF	ldORF	-
BaRT2v18chr5HG246910.1	BaRT2v18chr5HG246910	chr5H	431540711	431544370	-	Illumina;HC Iso-Seq	Enriched TSS and TES	431544226	431544370	431542442	431544225	431540711	431542441	431544223	431544225	431542442	431542444					Unproductive	PTC;NMD	-	PTC;ds_SJ;long_3UTR
BaRT2v18chr5HG246910.2	BaRT2v18chr5HG246910	chr5H	431540736	431544354	-	HC Iso-Seq	Enriched TSS and TES	431544226	431544354	431541061	431544225	431540736	431541060	431544223	431544225	431541061	431541063	UBX domain-containing protein	0.624297	GO:0006950;GO:0003677;GO:0005737;GO:0006281;GO:0046872;GO:0005622;GO:0006974;GO:0043169;GO:0110165;GO:0033554;GO:0003676;GO:0050832;GO:0043167;GO:0009620;GO:1901363;GO:0006259;GO:0097159;GO:0050896;GO:0005488;GO:0051716;GO:0098542;GO:0006952;GO:0090304;GO:0051707;GO:0043207;GO:0009607;GO:0006139;GO:0009605;GO:0046483;GO:0006725;GO:1901360;GO:0044260;GO:0044419;GO:0034641;GO:0043170;GO:0006807;GO:0044238;GO:0044237;GO:0071704;GO:0019748;GO:0008152;GO:0009987	response to stress;DNA binding;cytoplasm;DNA repair;metal ion binding;intracellular anatomical structure;cellular response to DNA damage stimulus;cation binding;cellular anatomical entity;cellular response to stress;nucleic acid binding;defense response to fungus;ion binding;response to fungus;heterocyclic compound binding;DNA metabolic process;organic cyclic compound binding;response to stimulus;binding;cellular response to stimulus;defense response to other organism;defense response;nucleic acid metabolic process;response to other organism;response to external biotic stimulus;response to biotic stimulus;nucleobase-containing compound metabolic process;response to external stimulus;heterocycle metabolic process;cellular aromatic compound metabolic process;organic cyclic compound metabolic process;cellular macromolecule metabolic process;biological process involved in interspecies interaction between organisms;cellular nitrogen compound metabolic process;macromolecule metabolic process;nitrogen compound metabolic process;primary metabolic process;cellular metabolic process;organic substance metabolic process;secondary metabolic process;metabolic process;cellular process	Coding	-	-	-	MMKDKMKDLMKKVTSSSAPSFKGPSHVLGSGPPPSASTSSSRQSNPNPSPRPAPKQQPPRPPGPSEFTPFTAVISSSSSRRPDANGGDTVVCPNCGDAFSSEHAVSEHLDGCLASAGGARARAAAYLAANPPAAAAEVVKKLLGNLLKEPGNDKYRRVRLGNPRIKEAVADREGGLELLEAVGFTIGDESGELFAAMDETPTEARLSGIRQAVLLLERSHPSASLPTLAGSESKESCRSGVDEQKEVNKIVDRQIRVFFNVPGSSVAEIDTPDSFYKLSGEEVRNEAKMRRERLEQSRLLIPKSYKEKQALAARQKYKQAVIRVQFPDGVILQGVFLPAEATSSLYEFVASALKQPGLEFDLICPAVPRSRVLPHSPNTGERARTLQDEGLVPSALLKFKPNETDSIVFTGLLNKLLEASEPFTAASS
BaRT2v18chr5HG246910.3	BaRT2v18chr5HG246910	chr5H	431540752	431544364	-	HC Iso-Seq	Enriched TSS and TES	431544226	431544364	431542442	431544225	431540752	431542441	431544223	431544225	431542442	431542444					Unproductive	PTC;NMD	-	PTC;ds_SJ;long_3UTR
BaRT2v18chr5HG246910.4	BaRT2v18chr5HG246910	chr5H	431540827	431544354	-	HC Iso-Seq	Enriched TSS and TES	431544226	431544354	431542442	431544225	431540827	431542441	431544223	431544225	431542442	431542444					Unproductive	PTC;NMD	-	PTC;ds_SJ;long_3UTR
BaRT2v18chr5HG246920.1	BaRT2v18chr5HG246920	chr5H	431619672	431621568	-	Illumina	Illumina	431621194	431621568	431620502	431621193	431619672	431620501	431621191	431621193	431620502	431620504	H15 domain-containing protein;HMG-Y-related protein A;HMG-Y-related protein like	0.6155020680295096;0.6148572825386505;0.40980475104148956	GO:0006334;GO:0000786;GO:0031492;GO:0031497;GO:0044815;GO:0031490;GO:0006333;GO:0000785;GO:0031491;GO:0034728;GO:0032993;GO:0003677;GO:0065004;GO:0005694;GO:0003682;GO:0071824;GO:0005634;GO:0003690;GO:0006323;GO:0032991;GO:0044877;GO:0006325;GO:0043232;GO:0003676;GO:0034622;GO:0043228;GO:1901363;GO:0071103;GO:0043231;GO:0097159;GO:0065003;GO:0043227;GO:0005488;GO:0043933;GO:0005730;GO:0043565;GO:0051276;GO:0043229;GO:0016740;GO:0022607;GO:0031981;GO:0003824;GO:0006996;GO:0043226;GO:0016584;GO:0070013;GO:0044085;GO:0043233;GO:0031936;GO:0031974;GO:0031935;GO:0005622;GO:0045815;GO:0110165;GO:1905268;GO:0016043;GO:0060969;GO:0060968;GO:0071840;GO:1902275;GO:0040029;GO:0045910;GO:0006355;GO:1903506;GO:2001141;GO:0000018;GO:0051252;GO:0019219;GO:2000112;GO:0010556;GO:0031326;GO:0009889;GO:0010468;GO:0051053;GO:0051171;GO:0080090;GO:0031323;GO:0060255;GO:0019222;GO:0030261;GO:0051052;GO:0051129;GO:0010628;GO:0050794;GO:0050789;GO:0065007;GO:0045893;GO:1903508;GO:1902680;GO:0051254;GO:0045935;GO:0010557;GO:0031328;GO:0009891;GO:0045934;GO:0051173;GO:0051128;GO:0010604;GO:0031325;GO:0009893;GO:0051172;GO:0048522;GO:0031324;GO:0048518;GO:0048523;GO:0010605;GO:0009892;GO:0048519;GO:2000014;GO:0009987;GO:2000241;GO:0050793;GO:0006334;GO:0000786;GO:0031492;GO:0031497;GO:0044815;GO:0031490;GO:0006333;GO:0000785;GO:0031491;GO:0034728;GO:0032993;GO:0003677;GO:0065004;GO:0005694;GO:0003682;GO:0071824;GO:0005634;GO:0003676;GO:0006323;GO:0032991;GO:0003690;GO:0006325;GO:0043232;GO:0044877;GO:0034622;GO:0043228;GO:1901363;GO:0071103;GO:0043231;GO:0097159;GO:0065003;GO:0043227;GO:0005488;GO:0043933;GO:0005730;GO:0043565;GO:0051276;GO:0043229;GO:0022607;GO:0043226;GO:0006996;GO:0031981;GO:0044085;GO:0070013;GO:0016043;GO:0043233;GO:0016584;GO:0031974;GO:0031936;GO:0005622;GO:0071840;GO:0110165;GO:0031935;GO:0045815;GO:0006355;GO:1903506;GO:1905268;GO:2001141;GO:0051252;GO:0019219;GO:2000112;GO:0060969;GO:0010556;GO:0031326;GO:0009889;GO:0010468;GO:0051171;GO:0080090;GO:0031323;GO:0060255;GO:0060968;GO:0019222;GO:1902275;GO:0040029;GO:0045910;GO:0000018;GO:0051053;GO:0050794;GO:0030261;GO:0050789;GO:0051052;GO:0065007;GO:0051129;GO:0010628;GO:0045893;GO:1903508;GO:1902680;GO:0051254;GO:0045935;GO:0010557;GO:0031328;GO:0009891;GO:0045934;GO:0051173;GO:0051128;GO:0010604;GO:0031325;GO:0009893;GO:0051172;GO:0048522;GO:0031324;GO:0048518;GO:0048523;GO:0010605;GO:0009892;GO:0048519;GO:0009987;GO:2000014;GO:2000241;GO:0050793	nucleosome assembly;nucleosome;nucleosomal DNA binding;chromatin assembly;DNA packaging complex;chromatin DNA binding;chromatin assembly or disassembly;chromatin;nucleosome binding;nucleosome organization;protein-DNA complex;DNA binding;protein-DNA complex assembly;chromosome;chromatin binding;protein-DNA complex subunit organization;nucleus;double-stranded DNA binding;DNA packaging;protein-containing complex;protein-containing complex binding;chromatin organization;intracellular non-membrane-bounded organelle;nucleic acid binding;cellular protein-containing complex assembly;non-membrane-bounded organelle;heterocyclic compound binding;DNA conformation change;intracellular membrane-bounded organelle;organic cyclic compound binding;protein-containing complex assembly;membrane-bounded organelle;binding;protein-containing complex subunit organization;nucleolus;sequence-specific DNA binding;chromosome organization;intracellular organelle;transferase activity;cellular component assembly;nuclear lumen;catalytic activity;organelle organization;organelle;nucleosome positioning;intracellular organelle lumen;cellular component biogenesis;organelle lumen;negative regulation of chromatin silencing;membrane-enclosed lumen;regulation of chromatin silencing;intracellular anatomical structure;positive regulation of gene expression, epigenetic;cellular anatomical entity;negative regulation of chromatin organization;cellular component organization;negative regulation of gene silencing;regulation of gene silencing;cellular component organization or biogenesis;regulation of chromatin organization;regulation of gene expression, epigenetic;negative regulation of DNA recombination;regulation of transcription, DNA-templated;regulation of nucleic acid-templated transcription;regulation of RNA biosynthetic process;regulation of DNA recombination;regulation of RNA metabolic process;regulation of nucleobase-containing compound metabolic process;regulation of cellular macromolecule biosynthetic process;regulation of macromolecule biosynthetic process;regulation of cellular biosynthetic process;regulation of biosynthetic process;regulation of gene expression;negative regulation of DNA metabolic process;regulation of nitrogen compound metabolic process;regulation of primary metabolic process;regulation of cellular metabolic process;regulation of macromolecule metabolic process;regulation of metabolic process;chromosome condensation;regulation of DNA metabolic process;negative regulation of cellular component organization;positive regulation of gene expression;regulation of cellular process;regulation of biological process;biological regulation;positive regulation of transcription, DNA-templated;positive regulation of nucleic acid-templated transcription;positive regulation of RNA biosynthetic process;positive regulation of RNA metabolic process;positive regulation of nucleobase-containing compound metabolic process;positive regulation of macromolecule biosynthetic process;positive regulation of cellular biosynthetic process;positive regulation of biosynthetic process;negative regulation of nucleobase-containing compound metabolic process;positive regulation of nitrogen compound metabolic process;regulation of cellular component organization;positive regulation of macromolecule metabolic process;positive regulation of cellular metabolic process;positive regulation of metabolic process;negative regulation of nitrogen compound metabolic process;positive regulation of cellular process;negative regulation of cellular metabolic process;positive regulation of biological process;negative regulation of cellular process;negative regulation of macromolecule metabolic process;negative regulation of metabolic process;negative regulation of biological process;regulation of endosperm development;cellular process;regulation of reproductive process;regulation of developmental process;nucleosome assembly;nucleosome;nucleosomal DNA binding;chromatin assembly;DNA packaging complex;chromatin DNA binding;chromatin assembly or disassembly;chromatin;nucleosome binding;nucleosome organization;protein-DNA complex;DNA binding;protein-DNA complex assembly;chromosome;chromatin binding;protein-DNA complex subunit organization;nucleus;nucleic acid binding;DNA packaging;protein-containing complex;double-stranded DNA binding;chromatin organization;intracellular non-membrane-bounded organelle;protein-containing complex binding;cellular protein-containing complex assembly;non-membrane-bounded organelle;heterocyclic compound binding;DNA conformation change;intracellular membrane-bounded organelle;organic cyclic compound binding;protein-containing complex assembly;membrane-bounded organelle;binding;protein-containing complex subunit organization;nucleolus;sequence-specific DNA binding;chromosome organization;intracellular organelle;cellular component assembly;organelle;organelle organization;nuclear lumen;cellular component biogenesis;intracellular organelle lumen;cellular component organization;organelle lumen;nucleosome positioning;membrane-enclosed lumen;negative regulation of chromatin silencing;intracellular anatomical structure;cellular component organization or biogenesis;cellular anatomical entity;regulation of chromatin silencing;positive regulation of gene expression, epigenetic;regulation of transcription, DNA-templated;regulation of nucleic acid-templated transcription;negative regulation of chromatin organization;regulation of RNA biosynthetic process;regulation of RNA metabolic process;regulation of nucleobase-containing compound metabolic process;regulation of cellular macromolecule biosynthetic process;negative regulation of gene silencing;regulation of macromolecule biosynthetic process;regulation of cellular biosynthetic process;regulation of biosynthetic process;regulation of gene expression;regulation of nitrogen compound metabolic process;regulation of primary metabolic process;regulation of cellular metabolic process;regulation of macromolecule metabolic process;regulation of gene silencing;regulation of metabolic process;regulation of chromatin organization;regulation of gene expression, epigenetic;negative regulation of DNA recombination;regulation of DNA recombination;negative regulation of DNA metabolic process;regulation of cellular process;chromosome condensation;regulation of biological process;regulation of DNA metabolic process;biological regulation;negative regulation of cellular component organization;positive regulation of gene expression;positive regulation of transcription, DNA-templated;positive regulation of nucleic acid-templated transcription;positive regulation of RNA biosynthetic process;positive regulation of RNA metabolic process;positive regulation of nucleobase-containing compound metabolic process;positive regulation of macromolecule biosynthetic process;positive regulation of cellular biosynthetic process;positive regulation of biosynthetic process;negative regulation of nucleobase-containing compound metabolic process;positive regulation of nitrogen compound metabolic process;regulation of cellular component organization;positive regulation of macromolecule metabolic process;positive regulation of cellular metabolic process;positive regulation of metabolic process;negative regulation of nitrogen compound metabolic process;positive regulation of cellular process;negative regulation of cellular metabolic process;positive regulation of biological process;negative regulation of cellular process;negative regulation of macromolecule metabolic process;negative regulation of metabolic process;negative regulation of biological process;cellular process;regulation of endosperm development;regulation of reproductive process;regulation of developmental process	Coding	-	-	-	MATEGSPKSGDIPPYPEMILAAIEALGDTNGSNKSAISSYIEEKYEGLPSAHASLLTANLASMKEAGKLAFVKNNYLKAVAKATTGMPKGRGRPPGPSAAKKAKVTKEAESPAAASGSAPAKRGRGRPRKVAA
BaRT2v18chr5HG246920.2	BaRT2v18chr5HG246920	chr5H	431619672	431621568	-	Illumina	Illumina	431621194	431621568	431621122	431621193	431619672	431621121	431621191	431621193	431621122	431621124					Unproductive	PTC;NMD	ldORF	PTC;ds_SJ;long_3UTR
BaRT2v18chr5HG246920.3	BaRT2v18chr5HG246920	chr5H	431620256	431621291	-	HC Iso-Seq	Enriched TSS and TES	431621194	431621291	431620502	431621193	431620256	431620501	431621191	431621193	431620502	431620504	HMG-Y-related protein A;H15 domain-containing protein;High mobility group A;HMG-Y-related protein like	0.645273898582784;0.5991571327858178;0.4339194555789157;0.3942966081040288	GO:0006334;GO:0000786;GO:0031492;GO:0031497;GO:0044815;GO:0031490;GO:0006333;GO:0000785;GO:0031491;GO:0034728;GO:0032993;GO:0003677;GO:0065004;GO:0005694;GO:0003682;GO:0071824;GO:0005634;GO:0003676;GO:0006323;GO:0032991;GO:0003690;GO:0006325;GO:0043232;GO:0044877;GO:0034622;GO:0043228;GO:1901363;GO:0071103;GO:0043231;GO:0097159;GO:0065003;GO:0043227;GO:0005488;GO:0043933;GO:0005730;GO:0043565;GO:0051276;GO:0043229;GO:0022607;GO:0043226;GO:0006996;GO:0031981;GO:0044085;GO:0070013;GO:0016043;GO:0043233;GO:0016584;GO:0031974;GO:0031936;GO:0005622;GO:0071840;GO:0110165;GO:0031935;GO:0045815;GO:0006355;GO:1903506;GO:1905268;GO:2001141;GO:0051252;GO:0019219;GO:2000112;GO:0060969;GO:0010556;GO:0031326;GO:0009889;GO:0010468;GO:0051171;GO:0080090;GO:0031323;GO:0060255;GO:0060968;GO:0019222;GO:1902275;GO:0040029;GO:0045910;GO:0000018;GO:0051053;GO:0050794;GO:0030261;GO:0050789;GO:0051052;GO:0065007;GO:0051129;GO:0010628;GO:0045893;GO:1903508;GO:1902680;GO:0051254;GO:0045935;GO:0010557;GO:0031328;GO:0009891;GO:0045934;GO:0051173;GO:0051128;GO:0010604;GO:0031325;GO:0009893;GO:0051172;GO:0048522;GO:0031324;GO:0048518;GO:0048523;GO:0010605;GO:0009892;GO:0048519;GO:0009987;GO:2000014;GO:2000241;GO:0050793	nucleosome assembly;nucleosome;nucleosomal DNA binding;chromatin assembly;DNA packaging complex;chromatin DNA binding;chromatin assembly or disassembly;chromatin;nucleosome binding;nucleosome organization;protein-DNA complex;DNA binding;protein-DNA complex assembly;chromosome;chromatin binding;protein-DNA complex subunit organization;nucleus;nucleic acid binding;DNA packaging;protein-containing complex;double-stranded DNA binding;chromatin organization;intracellular non-membrane-bounded organelle;protein-containing complex binding;cellular protein-containing complex assembly;non-membrane-bounded organelle;heterocyclic compound binding;DNA conformation change;intracellular membrane-bounded organelle;organic cyclic compound binding;protein-containing complex assembly;membrane-bounded organelle;binding;protein-containing complex subunit organization;nucleolus;sequence-specific DNA binding;chromosome organization;intracellular organelle;cellular component assembly;organelle;organelle organization;nuclear lumen;cellular component biogenesis;intracellular organelle lumen;cellular component organization;organelle lumen;nucleosome positioning;membrane-enclosed lumen;negative regulation of chromatin silencing;intracellular anatomical structure;cellular component organization or biogenesis;cellular anatomical entity;regulation of chromatin silencing;positive regulation of gene expression, epigenetic;regulation of transcription, DNA-templated;regulation of nucleic acid-templated transcription;negative regulation of chromatin organization;regulation of RNA biosynthetic process;regulation of RNA metabolic process;regulation of nucleobase-containing compound metabolic process;regulation of cellular macromolecule biosynthetic process;negative regulation of gene silencing;regulation of macromolecule biosynthetic process;regulation of cellular biosynthetic process;regulation of biosynthetic process;regulation of gene expression;regulation of nitrogen compound metabolic process;regulation of primary metabolic process;regulation of cellular metabolic process;regulation of macromolecule metabolic process;regulation of gene silencing;regulation of metabolic process;regulation of chromatin organization;regulation of gene expression, epigenetic;negative regulation of DNA recombination;regulation of DNA recombination;negative regulation of DNA metabolic process;regulation of cellular process;chromosome condensation;regulation of biological process;regulation of DNA metabolic process;biological regulation;negative regulation of cellular component organization;positive regulation of gene expression;positive regulation of transcription, DNA-templated;positive regulation of nucleic acid-templated transcription;positive regulation of RNA biosynthetic process;positive regulation of RNA metabolic process;positive regulation of nucleobase-containing compound metabolic process;positive regulation of macromolecule biosynthetic process;positive regulation of cellular biosynthetic process;positive regulation of biosynthetic process;negative regulation of nucleobase-containing compound metabolic process;positive regulation of nitrogen compound metabolic process;regulation of cellular component organization;positive regulation of macromolecule metabolic process;positive regulation of cellular metabolic process;positive regulation of metabolic process;negative regulation of nitrogen compound metabolic process;positive regulation of cellular process;negative regulation of cellular metabolic process;positive regulation of biological process;negative regulation of cellular process;negative regulation of macromolecule metabolic process;negative regulation of metabolic process;negative regulation of biological process;cellular process;regulation of endosperm development;regulation of reproductive process;regulation of developmental process	Coding	-	-	-	MATEGSPKSGDIPPYPEMILAAIEALGDTNGSNKSAISSYIEEKYEGLPSAHASLLTANLASMKEAGKLAFVKNNYLKADAVSATPAKRGRGRPPKDPNAPPKPKPDPNTPKRGRGRPPKDPMSVAVKEAVAKATTGMPKGRGRPPGPSAAKKAKVTKEAESPAAASGSAPAKRGRGRPRKVAA
BaRT2v18chr5HG246930.1	BaRT2v18chr5HG246930	chr5H	432071862	432079944	-	Illumina	Illumina	432079215	432079944	432072786	432079214	432071862	432072785	432079212	432079214	432072786	432072788	1-phosphatidylinositol-3-phosphate 5-kinase;Putative 1-phosphatidylinositol-3-phosphate 5-kinase FAB1C	0.5517066150552224;0.3706336013804736	GO:0000285;GO:0046854;GO:0010008;GO:0016307;GO:0046834;GO:0005768;GO:0046488;GO:0016773;GO:0031410;GO:0030258;GO:0016301;GO:0097708;GO:0006650;GO:0016772;GO:0031982;GO:0046486;GO:0005524;GO:0098588;GO:0006644;GO:0032559;GO:0012505;GO:0044255;GO:0030554;GO:0031090;GO:0006629;GO:0035639;GO:0043227;GO:0019637;GO:0032555;GO:0043226;GO:0016310;GO:0017076;GO:0005737;GO:0032553;GO:0006796;GO:0005622;GO:0097367;GO:0006793;GO:0016020;GO:0043168;GO:0044238;GO:0110165;GO:0000166;GO:0044237;GO:1901265;GO:0071704;GO:0036094;GO:0008152;GO:0016740;GO:0009987;GO:0043167;GO:1901363;GO:0097159;GO:0005488;GO:0003824;GO:0046872;GO:0043169;GO:0000285;GO:0046854;GO:0010008;GO:0016307;GO:0046834;GO:0005768;GO:0046488;GO:0016773;GO:0031410;GO:0030258;GO:0016301;GO:0097708;GO:0006650;GO:0016772;GO:0031982;GO:0046486;GO:0005524;GO:0098588;GO:0006644;GO:0032559;GO:0012505;GO:0044255;GO:0030554;GO:0031090;GO:0006629;GO:0035639;GO:0043227;GO:0019637;GO:0032555;GO:0043226;GO:0016310;GO:0017076;GO:0005737;GO:0032553;GO:0006796;GO:0005622;GO:0097367;GO:0006793;GO:0016020;GO:0043168;GO:0044238;GO:0110165;GO:0000166;GO:0044237;GO:1901265;GO:0071704;GO:0036094;GO:0008152;GO:0016740;GO:0009987;GO:0043167;GO:1901363;GO:0097159;GO:0005488;GO:0003824;GO:0046872;GO:0043169;GO:0000285;GO:0046854;GO:0010008;GO:0016307;GO:0046834;GO:0005768;GO:0046488;GO:0016773;GO:0031410;GO:0030258;GO:0016301;GO:0097708;GO:0006650;GO:0016772;GO:0031982;GO:0046486;GO:0005524;GO:0098588;GO:0006644;GO:0032559;GO:0012505;GO:0044255;GO:0030554;GO:0031090;GO:0006629;GO:0035639;GO:0043227;GO:0019637;GO:0032555;GO:0043226;GO:0016310;GO:0017076;GO:0005737;GO:0032553;GO:0006796;GO:0005622;GO:0097367;GO:0006793;GO:0016020;GO:0043168;GO:0044238;GO:0110165;GO:0000166;GO:0044237;GO:1901265;GO:0071704;GO:0036094;GO:0008152;GO:0016740;GO:0009987;GO:0043167;GO:1901363;GO:0097159;GO:0005488;GO:0003824;GO:0046872;GO:0043169	1-phosphatidylinositol-3-phosphate 5-kinase activity;phosphatidylinositol phosphorylation;endosome membrane;phosphatidylinositol phosphate kinase activity;lipid phosphorylation;endosome;phosphatidylinositol metabolic process;phosphotransferase activity, alcohol group as acceptor;cytoplasmic vesicle;lipid modification;kinase activity;intracellular vesicle;glycerophospholipid metabolic process;transferase activity, transferring phosphorus-containing groups;vesicle;glycerolipid metabolic process;ATP binding;bounding membrane of organelle;phospholipid metabolic process;adenyl ribonucleotide binding;endomembrane system;cellular lipid metabolic process;adenyl nucleotide binding;organelle membrane;lipid metabolic process;purine ribonucleoside triphosphate binding;membrane-bounded organelle;organophosphate metabolic process;purine ribonucleotide binding;organelle;phosphorylation;purine nucleotide binding;cytoplasm;ribonucleotide binding;phosphate-containing compound metabolic process;intracellular anatomical structure;carbohydrate derivative binding;phosphorus metabolic process;membrane;anion binding;primary metabolic process;cellular anatomical entity;nucleotide binding;cellular metabolic process;nucleoside phosphate binding;organic substance metabolic process;small molecule binding;metabolic process;transferase activity;cellular process;ion binding;heterocyclic compound binding;organic cyclic compound binding;binding;catalytic activity;metal ion binding;cation binding;1-phosphatidylinositol-3-phosphate 5-kinase activity;phosphatidylinositol phosphorylation;endosome membrane;phosphatidylinositol phosphate kinase activity;lipid phosphorylation;endosome;phosphatidylinositol metabolic process;phosphotransferase activity, alcohol group as acceptor;cytoplasmic vesicle;lipid modification;kinase activity;intracellular vesicle;glycerophospholipid metabolic process;transferase activity, transferring phosphorus-containing groups;vesicle;glycerolipid metabolic process;ATP binding;bounding membrane of organelle;phospholipid metabolic process;adenyl ribonucleotide binding;endomembrane system;cellular lipid metabolic process;adenyl nucleotide binding;organelle membrane;lipid metabolic process;purine ribonucleoside triphosphate binding;membrane-bounded organelle;organophosphate metabolic process;purine ribonucleotide binding;organelle;phosphorylation;purine nucleotide binding;cytoplasm;ribonucleotide binding;phosphate-containing compound metabolic process;intracellular anatomical structure;carbohydrate derivative binding;phosphorus metabolic process;membrane;anion binding;primary metabolic process;cellular anatomical entity;nucleotide binding;cellular metabolic process;nucleoside phosphate binding;organic substance metabolic process;small molecule binding;metabolic process;transferase activity;cellular process;ion binding;heterocyclic compound binding;organic cyclic compound binding;binding;catalytic activity;metal ion binding;cation binding;1-phosphatidylinositol-3-phosphate 5-kinase activity;phosphatidylinositol phosphorylation;endosome membrane;phosphatidylinositol phosphate kinase activity;lipid phosphorylation;endosome;phosphatidylinositol metabolic process;phosphotransferase activity, alcohol group as acceptor;cytoplasmic vesicle;lipid modification;kinase activity;intracellular vesicle;glycerophospholipid metabolic process;transferase activity, transferring phosphorus-containing groups;vesicle;glycerolipid metabolic process;ATP binding;bounding membrane of organelle;phospholipid metabolic process;adenyl ribonucleotide binding;endomembrane system;cellular lipid metabolic process;adenyl nucleotide binding;organelle membrane;lipid metabolic process;purine ribonucleoside triphosphate binding;membrane-bounded organelle;organophosphate metabolic process;purine ribonucleotide binding;organelle;phosphorylation;purine nucleotide binding;cytoplasm;ribonucleotide binding;phosphate-containing compound metabolic process;intracellular anatomical structure;carbohydrate derivative binding;phosphorus metabolic process;membrane;anion binding;primary metabolic process;cellular anatomical entity;nucleotide binding;cellular metabolic process;nucleoside phosphate binding;organic substance metabolic process;small molecule binding;metabolic process;transferase activity;cellular process;ion binding;heterocyclic compound binding;organic cyclic compound binding;binding;catalytic activity;metal ion binding;cation binding	Coding	AS_5UTR	-	-	MGVLDFAAMGAPEKARSLVADYPQRHMHKGGADGDALARIETRRRRSVGHGGGPPGRPNSPASPAEPPTTPLRAPEARSRSKSDVAPGSPPPDRDIRQADDEEAHEPRVQFLAPGTYFLNDFSDTDSSVSVSNSTYRSMTPSPTESPTCAARQNDASDNGAIAAIDSDDPHDLADVSIAENSRPSHGPSSIFDFGDNIWCPPPPEDEIDDAESRLFGFDDDDDEIGDSNDTFAPNCFSAKTNRVTAASDINCESHQESVQKDLFRHFQALVAQLLKAEGVVLASEKDSKIWLDIVSSLAWQAAYFVKPDTKKGGSMDPSDYVKIKCIASGNPTDSNFVRGIVCSKNVKHKRMVSEYSNAKLLILGGALEYQKASNKLASIGTILEQEKEYLRTVVGKIESRKPNVLIVEKSVSSYAQELLAKDISLVLNVKRTLLERISKCTGGQIASSIDNIASARLGQCDMFKVEKVLESFASGHAEKRPTTKTLMFFEGCLKRLGCTVLLRGNCREELKKIKHAMQLAVFAAYHLSLETSFLADEGATIPRVLSLTAMGAQQAWTNTGHVSAKSADRDTTDTLRAAEEKCLHTAAIVQMFDGISASPPSLRLDGESLRSAPECTESESPVNHDNFLNAVNACQKAVLAQIPVNLCQLENSGNGLPPDDFQAGDLDNQNRLSCSYLPGTDNHQSILVSLSSTCIPKNLACERSHLFRIKFYGSFDKPLGRYLRENLFDQAYCCPSCKEPSESHARCYMHQNGSLTISVRRLLSQKLPGEHDGRIWMWHRCMKCEFEDGMPPATHRVVMSDSAWGLSFGKFLELSFSNHATANRVASCGHSLQRDCLRFYGYGNMVAAFHYSPMVTRSVNLPPLELNFNCHGMQDWVKGETLMVFDEMESLHMEVYGFLNSIERSIITLDEPVKTGIRKQIVEMKDLLNRERNEYEGLLLPVIKGSVHSMKSTIDTLELNRVRRGLLLDAYVWDCRLCNIDSLKANGHIARADSSNPENLQATSIKEDKSELLTTVTQHGETHVGSTTYRRCSSGSPRRSLLSREASMDNGNILVETNLPIELVDGVSGAGDLDVVFSKFSVCENGQRLPMNSIETVPVERLPSLASILSDKIDMLWSGSTEAHCSLPQDLIKADGKGSFSLLGNPSYKKAISPVRVHSFDSIFRLHEREQSGLLPASLHLSLKMRSVDSFRDLTSLVKDPMTNMRRAFSQISPRSRGNLNVILTRAPTYLKSPSHMVSDGARLLLPHIGSEGAIVVAVYDDEPTSIVSYAMTSQEYVEHVTHKLDSKSSFQHMSNCSAVSNNGPEKALPSQEGAHFKYSFDDEAFCADNTKFSVTCYFARQFASLRKKCCPSDVDYIRSLSRCKRWSADGGKSNVYFAKTMDERFIIKQVTKTELDSFVGFAPHYFRHLTQSLTSGSPTCLAKILGIYQVNIKGLKGGREVKMDLMVMENIFFQKTISRVYDLKGSVRSRYNSDTTSHNKVLLDSNLIEELHTKPIFLGHKAKRTLERAVWNDTSVLASLDVMDYSLLVGIDDEKNELVIGIIDFLRQYTWDKQLETWVKASGILGGPKNETPTVISPVQYKKRFRKAMSRYFIAVPDQWSS
BaRT2v18chr5HG246930.2	BaRT2v18chr5HG246930	chr5H	432071862	432079944	-	Illumina	Illumina	432079215	432079944	432072786	432079214	432071862	432072785	432079212	432079214	432072786	432072788	1-phosphatidylinositol-3-phosphate 5-kinase;Putative 1-phosphatidylinositol-3-phosphate 5-kinase FAB1C	0.5517066150552224;0.3706336013804736	GO:0000285;GO:0046854;GO:0010008;GO:0016307;GO:0046834;GO:0005768;GO:0046488;GO:0016773;GO:0031410;GO:0030258;GO:0016301;GO:0097708;GO:0006650;GO:0016772;GO:0031982;GO:0046486;GO:0005524;GO:0098588;GO:0006644;GO:0032559;GO:0012505;GO:0044255;GO:0030554;GO:0031090;GO:0006629;GO:0035639;GO:0043227;GO:0019637;GO:0032555;GO:0043226;GO:0016310;GO:0017076;GO:0005737;GO:0032553;GO:0006796;GO:0005622;GO:0097367;GO:0006793;GO:0016020;GO:0043168;GO:0044238;GO:0110165;GO:0000166;GO:0044237;GO:1901265;GO:0071704;GO:0036094;GO:0008152;GO:0016740;GO:0009987;GO:0043167;GO:1901363;GO:0097159;GO:0005488;GO:0003824;GO:0046872;GO:0043169	1-phosphatidylinositol-3-phosphate 5-kinase activity;phosphatidylinositol phosphorylation;endosome membrane;phosphatidylinositol phosphate kinase activity;lipid phosphorylation;endosome;phosphatidylinositol metabolic process;phosphotransferase activity, alcohol group as acceptor;cytoplasmic vesicle;lipid modification;kinase activity;intracellular vesicle;glycerophospholipid metabolic process;transferase activity, transferring phosphorus-containing groups;vesicle;glycerolipid metabolic process;ATP binding;bounding membrane of organelle;phospholipid metabolic process;adenyl ribonucleotide binding;endomembrane system;cellular lipid metabolic process;adenyl nucleotide binding;organelle membrane;lipid metabolic process;purine ribonucleoside triphosphate binding;membrane-bounded organelle;organophosphate metabolic process;purine ribonucleotide binding;organelle;phosphorylation;purine nucleotide binding;cytoplasm;ribonucleotide binding;phosphate-containing compound metabolic process;intracellular anatomical structure;carbohydrate derivative binding;phosphorus metabolic process;membrane;anion binding;primary metabolic process;cellular anatomical entity;nucleotide binding;cellular metabolic process;nucleoside phosphate binding;organic substance metabolic process;small molecule binding;metabolic process;transferase activity;cellular process;ion binding;heterocyclic compound binding;organic cyclic compound binding;binding;catalytic activity;metal ion binding;cation binding	Coding	AS_5UTR	-	-	MGVLDFAAMGAPEKARSLVADYPQRHMHKGGADGDALARIETRRRRSVGHGGGPPGRPNSPASPAEPPTTPLRAPEARSRSKSDVAPGSPPPDRDIRQADDEEAHEPRVQFLAPGTYFLNDFSDTDSSVSVSNSTYRSMTPSPTESPTCAARQNDASDNGAIAAIDSDDPHDLADVSIAENSRPSHGPSSIFDFGDNIWCPPPPEDEIDDAESRLFGFDDDDDEIGDSNDTFAPNCFSAKTNRVTAASDINCESHQESVQKDLFRHFQALVAQLLKAEGVVLASEKDSKIWLDIVSSLAWQAAYFVKPDTKKGGSMDPSDYVKIKCIASGNPTDSNFVRGIVCSKNVKHKRMVSEYSNAKLLILGGALEYQKASNKLASIGTILEQEKEYLRTVVGKIESRKPNVLIVEKSVSSYAQELLAKDISLVLNVKRTLLERISKCTGGQIASSIDNIASARLGQCDMFKVEKVLESFASGHAEKRPTTKTLMFFEGCLKRLGCTVLLRGNCREELKKIKHAMQLAVFAAYHLSLETSFLADEGATIPRVLSLTAMGAQQAWTNTGHVSAKSADRDTTDTLRAAEEKCLHTAAIVQMFDGISASPPSLRLDGESLRSAPECTESESPVNHDNFLNAVNACQKAVLAQIPVNLCQLENSGNGLPPDDFQAGDLDNQNRLSCSYLPGTDNHQSILVSLSSTCIPKNLACERSHLFRIKFYGSFDKPLGRYLRENLFDQAYCCPSCKEPSESHARCYMHQNGSLTISVRRLLSQKLPGEHDGRIWMWHRCMKCEFEDGMPPATHRVVMSDSAWGLSFGKFLELSFSNHATANRVASCGHSLQRDCLRFYGYGNMVAAFHYSPMVTRSVNLPPLELNFNCHGMQDWVKGETLMVFDEMESLHMEVYGFLNSIERSIITLDEPVKTGIRKQIVEMKDLLNRERNEYEGLLLPVIKGSVHSMKSTIDTLELNRVRRGLLLDAYVWDCRLCNIDSLKANGHIARADSSNPENLQATSIKEDKSELLTTVTQHGETHVGSTTYRRCSSGSPRRSLLSREASMDNGNILVETNLPIELVDGVSGAGDLDVVFSKFSVCENGQRLPMNSIETVPVERLPSLASILSDKIDMLWSGSTEAHCSLPQDLIKADGKGSFSLLGNPSYKKAISPVRVHSFDSIFRLHEREQSGLLPASLHLSLKMRSVDSFRDLTSLVKDPMTNMRRAFSQISPRSRGNLNVILTRAPTYLKSPSHMVSDGARLLLPHIGSEGAIVVAVYDDEPTSIVSYAMTSQEYVEHVTHKLDSKSSFQHMSNCSAVSNNGPEKALPSQEGAHFKYSFDDEAFCADNTKFSVTCYFARQFASLRKKCCPSDVDYIRSLSRCKRWSADGGKSNVYFAKTMDERFIIKQVTKTELDSFVGFAPHYFRHLTQSLTSGSPTCLAKILGIYQVNIKGLKGGREVKMDLMVMENIFFQKTISRVYDLKGSVRSRYNSDTTSHNKVLLDSNLIEELHTKPIFLGHKAKRTLERAVWNDTSVLASLDVMDYSLLVGIDDEKNELVIGIIDFLRQYTWDKQLETWVKASGILGGPKNETPTVISPVQYKKRFRKAMSRYFIAVPDQWSS
BaRT2v18chr5HG246930.3	BaRT2v18chr5HG246930	chr5H	432071952	432079797	-	Illumina	Illumina	432079215	432079797	432072786	432079214	432071952	432072785	432079212	432079214	432072786	432072788	1-phosphatidylinositol-3-phosphate 5-kinase;Putative 1-phosphatidylinositol-3-phosphate 5-kinase FAB1C	0.5517066150552224;0.3706336013804736	GO:0000285;GO:0046854;GO:0010008;GO:0016307;GO:0046834;GO:0005768;GO:0046488;GO:0016773;GO:0031410;GO:0030258;GO:0016301;GO:0097708;GO:0006650;GO:0016772;GO:0031982;GO:0046486;GO:0005524;GO:0098588;GO:0006644;GO:0032559;GO:0012505;GO:0044255;GO:0030554;GO:0031090;GO:0006629;GO:0035639;GO:0043227;GO:0019637;GO:0032555;GO:0043226;GO:0016310;GO:0017076;GO:0005737;GO:0032553;GO:0006796;GO:0005622;GO:0097367;GO:0006793;GO:0016020;GO:0043168;GO:0044238;GO:0110165;GO:0000166;GO:0044237;GO:1901265;GO:0071704;GO:0036094;GO:0008152;GO:0016740;GO:0009987;GO:0043167;GO:1901363;GO:0097159;GO:0005488;GO:0003824;GO:0046872;GO:0043169	1-phosphatidylinositol-3-phosphate 5-kinase activity;phosphatidylinositol phosphorylation;endosome membrane;phosphatidylinositol phosphate kinase activity;lipid phosphorylation;endosome;phosphatidylinositol metabolic process;phosphotransferase activity, alcohol group as acceptor;cytoplasmic vesicle;lipid modification;kinase activity;intracellular vesicle;glycerophospholipid metabolic process;transferase activity, transferring phosphorus-containing groups;vesicle;glycerolipid metabolic process;ATP binding;bounding membrane of organelle;phospholipid metabolic process;adenyl ribonucleotide binding;endomembrane system;cellular lipid metabolic process;adenyl nucleotide binding;organelle membrane;lipid metabolic process;purine ribonucleoside triphosphate binding;membrane-bounded organelle;organophosphate metabolic process;purine ribonucleotide binding;organelle;phosphorylation;purine nucleotide binding;cytoplasm;ribonucleotide binding;phosphate-containing compound metabolic process;intracellular anatomical structure;carbohydrate derivative binding;phosphorus metabolic process;membrane;anion binding;primary metabolic process;cellular anatomical entity;nucleotide binding;cellular metabolic process;nucleoside phosphate binding;organic substance metabolic process;small molecule binding;metabolic process;transferase activity;cellular process;ion binding;heterocyclic compound binding;organic cyclic compound binding;binding;catalytic activity;metal ion binding;cation binding	Coding	AS_5UTR	-	-	MGVLDFAAMGAPEKARSLVADYPQRHMHKGGADGDALARIETRRRRSVGHGGGPPGRPNSPASPAEPPTTPLRAPEARSRSKSDVAPGSPPPDRDIRQADDEEAHEPRVQFLAPGTYFLNDFSDTDSSVSVSNSTYRSMTPSPTESPTCAARQNDASDNGAIAAIDSDDPHDLADVSIAENSRPSHGPSSIFDFGDNIWCPPPPEDEIDDAESRLFGFDDDDDEIGDSNDTFAPNCFSAKTNRVTAASDINCESHQESVQKDLFRHFQALVAQLLKAEGVVLASEKDSKIWLDIVSSLAWQAAYFVKPDTKKGGSMDPSDYVKIKCIASGNPTDSNFVRGIVCSKNVKHKRMVSEYSNAKLLILGGALEYQKASNKLASIGTILEQEKEYLRTVVGKIESRKPNVLIVEKSVSSYAQELLAKDISLVLNVKRTLLERISKCTGGQIASSIDNIASARLGQCDMFKVEKVLESFASGHAEKRPTTKTLMFFEGCLKRLGCTVLLRGNCREELKKIKHAMQLAVFAAYHLSLETSFLADEGATIPRVLSLTAMGAQQAWTNTGHVSAKSADRDTTDTLRAAEEKCLHTAAIVQMFDGISASPPSLRLDGESLRSAPECTESESPVNHDNFLNAVNACQKAVLAQIPVNLCQLENSGNGLPPDDFQAGDLDNQNRLSCSYLPGTDNHQSILVSLSSTCIPKNLACERSHLFRIKFYGSFDKPLGRYLRENLFDQAYCCPSCKEPSESHARCYMHQNGSLTISVRRLLSQKLPGEHDGRIWMWHRCMKCEFEDGMPPATHRVVMSDSAWGLSFGKFLELSFSNHATANRVASCGHSLQRDCLRFYGYGNMVAAFHYSPMVTRSVNLPPLELNFNCHGMQDWVKGETLMVFDEMESLHMEVYGFLNSIERSIITLDEPVKTGIRKQIVEMKDLLNRERNEYEGLLLPVIKGSVHSMKSTIDTLELNRVRRGLLLDAYVWDCRLCNIDSLKANGHIARADSSNPENLQATSIKEDKSELLTTVTQHGETHVGSTTYRRCSSGSPRRSLLSREASMDNGNILVETNLPIELVDGVSGAGDLDVVFSKFSVCENGQRLPMNSIETVPVERLPSLASILSDKIDMLWSGSTEAHCSLPQDLIKADGKGSFSLLGNPSYKKAISPVRVHSFDSIFRLHEREQSGLLPASLHLSLKMRSVDSFRDLTSLVKDPMTNMRRAFSQISPRSRGNLNVILTRAPTYLKSPSHMVSDGARLLLPHIGSEGAIVVAVYDDEPTSIVSYAMTSQEYVEHVTHKLDSKSSFQHMSNCSAVSNNGPEKALPSQEGAHFKYSFDDEAFCADNTKFSVTCYFARQFASLRKKCCPSDVDYIRSLSRCKRWSADGGKSNVYFAKTMDERFIIKQVTKTELDSFVGFAPHYFRHLTQSLTSGSPTCLAKILGIYQVNIKGLKGGREVKMDLMVMENIFFQKTISRVYDLKGSVRSRYNSDTTSHNKVLLDSNLIEELHTKPIFLGHKAKRTLERAVWNDTSVLASLDVMDYSLLVGIDDEKNELVIGIIDFLRQYTWDKQLETWVKASGILGGPKNETPTVISPVQYKKRFRKAMSRYFIAVPDQWSS
BaRT2v18chr5HG246930.4	BaRT2v18chr5HG246930	chr5H	432072405	432079855	-	Illumina	Illumina	432079215	432079855	432077655	432079214	432072405	432077654	432079212	432079214	432077655	432077657					Unproductive	PTC;NMD	ldORF	PTC;ds_SJ;long_3UTR
BaRT2v18chr5HG246930.5	BaRT2v18chr5HG246930	chr5H	432072406	432079855	-	Illumina	Illumina	432079215	432079855	432075843	432079214	432072406	432075842	432079212	432079214	432075843	432075845					Unproductive	PTC	-	-
BaRT2v18chr5HG246940.1	BaRT2v18chr5HG246940	chr5H	432206525	432207389	+	Illumina	Illumina	432206525	432206827	432206828	432207286	432207287	432207389	432206828	432206830	432207284	432207286					Coding	-	-	-	MELTPISDCHRLVLPASLPFLWSWFRPMSNFFFADSYFDGLGLHGLWPGRNTCIFCWERRHLRVSSLFWRRCYGCYLCSLRAPGKPEVRFSGSANDDGFASFSFMKALSWLLEASSAMDLKMLAVLLARATFQNDELSCILFSVWAEHFMSL
BaRT2v18chr5HG246950.1	BaRT2v18chr5HG246950	chr5H	432289219	432291945	-	HC Iso-Seq	Enriched TSS and TES	432291770	432291945	432289532	432291769	432289219	432289531	432291767	432291769	432289532	432289534			GO:0005886;GO:0071944;GO:0016020;GO:0110165;GO:0005886;GO:0071944;GO:0016020;GO:0110165	plasma membrane;cell periphery;membrane;cellular anatomical entity;plasma membrane;cell periphery;membrane;cellular anatomical entity	Coding	AS_5UTR	-	-	MGNALAGRRRAAKVMTVDGATFRYKTPAAAGAALRGHPGHQLLESEEVRRLGVRARPLDRDAALKPGKLYFLVHLPRGAAGEGEGQGLRAPHKTWSGALHVGARERLESLMLSRRTVSDVASLMPSAAREPSSVEAGADGAVRLRMRLPKSEVARLMKESRDPAEAAERIMQLCVARDQGAAPAPPKPAALPASALCTNKTAIIKKEKRTRFMAVPDEIIG
BaRT2v18chr5HG246950.2	BaRT2v18chr5HG246950	chr5H	432289221	432291935	-	HC Iso-Seq	Enriched TSS and TES	432291770	432291935	432289532	432291769	432289221	432289531	432291767	432291769	432289532	432289534			GO:0005886;GO:0071944;GO:0016020;GO:0110165	plasma membrane;cell periphery;membrane;cellular anatomical entity	Coding	AS_5UTR	-	-	MGNALAGRRRAAKVMTVDGATFRYKTPAAAGAALRGHPGHQLLESEEVRRLGVRARPLDRDAALKPGKLYFLVHLPRGAAGEGEGQGLRAPHKTWSGALHVGARERLESLMLSRRTVSDVASLMPSAAREPSSVEAGADGAVRLRMRLPKSEVARLMKESRDPAEAAERIMQLCVARDQGAAPAPPKPAALPASALCTNKTAIIKKEKRTRFMAVPDEIIG
BaRT2v18chr5HG246960.1	BaRT2v18chr5HG246960	chr5H	432663229	432663490	+	Illumina	Illumina															Non_Coding	No_ORF	-	-
BaRT2v18chr5HG246970.1	BaRT2v18chr5HG246970	chr5H	432749776	432750115	-	Illumina	Illumina	432750004	432750115	432749776	432750003			432750001	432750003	432749776	432749778					Non_Coding	Short_ORF	-	-
BaRT2v18chr5HG246980.1	BaRT2v18chr5HG246980	chr5H	432750606	432753294	-	HC Iso-Seq	Fixed window	432753231	432753294	432751385	432753230	432750606	432751384	432753228	432753230	432751385	432751387	Cytokinin hydroxylase;Cytochrome P450, family 735, subfamily A, polypeptide 1;Secologanin synthase	0.87707453331949;0.45038337977360826;0.3896224751883175			Coding	-	-	-	MAFVAAMITAVASAMLALLLLALWVTVSCYFLTPMRIRRTMAAQGVHGPPPRPLVGNLRQVSALVAEANAGDMTSLSHDIVGRLMPHYVLWSETYGKLFVYWYGSEPRLCLTDTDMIKEFLSSKYAHATGKSWLQRQGTKNFIGRGLLMANGARWSHQRHVVAPAFMPDKLKGRVGHMVECTKQTILSLKDAAARGRGEVEIGGHMTRLTGDIISRTEFDTSYETGKRIFHLLEDLQRLTARSSRYLWIPGSQYFPSKYRREIGRLNGELEGVVLESIRRSREIADEGRTTSTYGRGLLAMLLAEVEKKREKGAGDDGKFSYDTRLVIDECKTFFFAGHETSALLLTWTLMLLATHPEWQDKARAEVAQVCGDDPPSADQLSKLTVVCRGRAVRCT
BaRT2v18chr5HG246980.2	BaRT2v18chr5HG246980	chr5H	432750610	432753294	-	HC Iso-Seq	Fixed window	432753231	432753294	432750875	432753230	432750610	432750874	432753228	432753230	432750875	432750877	Cytokinin hydroxylase;Cytochrome P450, family 735, subfamily A, polypeptide 1;Secologanin synthase	0.9035525842496371;0.44272559415742196;0.3747104657643316			Coding	-	-	-	MAFVAAMITAVASAMLALLLLALWVTVSCYFLTPMRIRRTMAAQGVHGPPPRPLVGNLRQVSALVAEANAGDMTSLSHDIVGRLMPHYVLWSETYGKLFVYWYGSEPRLCLTDTDMIKEFLSSKYAHATGKSWLQRQGTKNFIGRGLLMANGARWSHQRHVVAPAFMPDKLKGRVGHMVECTKQTILSLKDAAARGRGEVEIGGHMTRLTGDIISRTEFDTSYETGKRIFHLLEDLQRLTARSSRYLWIPGSQYFPSKYRREIGRLNGELEGVVLESIRRSREIADEGRTTSTYGRGLLAMLLAEVEKKREKGAGDDGKFSYDTRLVIDECKTFFFAGHETSALLLTWTLMLLATHPEWQDKARAEVAQVCGDDPPSADQLSKLTVLQMIIHETLRLYPPATLLPRMAFEDIRLGDLHLPRGLSVWIPVLAIHHDESIWGADAHEFHPERFAAGRRSSAGAGRFLPFAAGPRNCVGQAYALVEAKVVLAMLLANFRFTISDDYRHAPVNVLTLRPKYGVPVHLRPLRP
BaRT2v18chr5HG246980.3	BaRT2v18chr5HG246980	chr5H	432750610	432753294	-	HC Iso-Seq	Fixed window	432753231	432753294	432752288	432753230	432750610	432752287	432753228	432753230	432752288	432752290					Unproductive	PTC;NMD	ldORF	PTC;ds_SJ;long_3UTR
BaRT2v18chr5HG246980.4	BaRT2v18chr5HG246980	chr5H	432750659	432753294	-	HC Iso-Seq	Fixed window	432753231	432753294	432752288	432753230	432750659	432752287	432753228	432753230	432752288	432752290					Unproductive	PTC;NMD	-	PTC;long_3UTR
BaRT2v18chr5HG246990.1	BaRT2v18chr5HG246990	chr5H	433110821	433115767	+	HC Iso-Seq	Enriched TSS and TES	433110821	433110915	433110916	433115536	433115537	433115767	433110916	433110918	433115534	433115536	Ubiquitin receptor RAD23	0.849027	GO:0031593;GO:0043161;GO:0005654;GO:0140030;GO:0010498;GO:0005829;GO:0043130;GO:0006289;GO:0031981;GO:0032182;GO:0006511;GO:0070013;GO:0003684;GO:0019941;GO:0043233;GO:0043632;GO:0031974;GO:0005515;GO:0051603;GO:0005634;GO:0003677;GO:0044257;GO:0043231;GO:0003676;GO:0030163;GO:0043227;GO:0070628;GO:0044265;GO:0043229;GO:1901363;GO:0009057;GO:0043226;GO:0097159;GO:1901565;GO:0005737;GO:0005488;GO:0006281;GO:0005622;GO:0044877;GO:0006974;GO:0015086;GO:0110165;GO:0033554;GO:0005384;GO:0044248;GO:0046915;GO:0006950;GO:0046873;GO:1901575;GO:0022890;GO:0009056;GO:0008324;GO:0006508;GO:0015318;GO:0006259;GO:0015075;GO:0051716;GO:0022857;GO:0050896;GO:0005215;GO:0090304;GO:0044267;GO:0019538;GO:0006139;GO:0046483;GO:0006725;GO:1901360;GO:0044260;GO:0034641;GO:1901564;GO:0043170;GO:0006807;GO:0044238;GO:0044237;GO:0071704;GO:0008152;GO:0009987;GO:0070574;GO:0015691;GO:0071421;GO:0006828;GO:0000041;GO:0030001;GO:0098662;GO:0098660;GO:0098655;GO:0006812;GO:0034220;GO:0006811;GO:0055085;GO:0006810;GO:0051234;GO:0051179;GO:0031593;GO:0043161;GO:0005654;GO:0140030;GO:0010498;GO:0005829;GO:0043130;GO:0006289;GO:0031981;GO:0032182;GO:0006511;GO:0070013;GO:0003684;GO:0019941;GO:0043233;GO:0043632;GO:0031974;GO:0005515;GO:0051603;GO:0005634;GO:0003677;GO:0044257;GO:0043231;GO:0003676;GO:0030163;GO:0043227;GO:0070628;GO:0044265;GO:0043229;GO:1901363;GO:0009057;GO:0043226;GO:0097159;GO:1901565;GO:0005737;GO:0005488;GO:0006281;GO:0005622;GO:0044877;GO:0006974;GO:0015086;GO:0110165;GO:0033554;GO:0005384;GO:0044248;GO:0046915;GO:0006950;GO:0046873;GO:1901575;GO:0022890;GO:0009056;GO:0008324;GO:0006508;GO:0015318;GO:0006259;GO:0015075;GO:0051716;GO:0022857;GO:0050896;GO:0005215;GO:0090304;GO:0044267;GO:0019538;GO:0006139;GO:0046483;GO:0006725;GO:1901360;GO:0044260;GO:0034641;GO:1901564;GO:0043170;GO:0006807;GO:0044238;GO:0044237;GO:0071704;GO:0008152;GO:0009987;GO:0070574;GO:0015691;GO:0071421;GO:0006828;GO:0000041;GO:0030001;GO:0098662;GO:0098660;GO:0098655;GO:0006812;GO:0034220;GO:0006811;GO:0055085;GO:0006810;GO:0051234;GO:0051179;GO:0031593;GO:0043161;GO:0005654;GO:0140030;GO:0010498;GO:0005829;GO:0043130;GO:0006289;GO:0031981;GO:0032182;GO:0006511;GO:0070013;GO:0003684;GO:0019941;GO:0043233;GO:0043632;GO:0031974;GO:0005515;GO:0051603;GO:0005634;GO:0003677;GO:0044257;GO:0043231;GO:0003676;GO:0030163;GO:0043227;GO:0070628;GO:0044265;GO:0043229;GO:1901363;GO:0009057;GO:0043226;GO:0097159;GO:1901565;GO:0005737;GO:0044877;GO:0006281;GO:0005622;GO:0005488;GO:0006974;GO:0015086;GO:0110165;GO:0033554;GO:0005384;GO:0044248;GO:0046915;GO:0006950;GO:0046873;GO:1901575;GO:0022890;GO:0009056;GO:0003746;GO:0006508;GO:0008324;GO:0006259;GO:0015318;GO:0051716;GO:0008135;GO:0050896;GO:0090079;GO:0090304;GO:0045182;GO:0044267;GO:0015075;GO:0019538;GO:0022857;GO:0006139;GO:0005215;GO:0046483;GO:0003723;GO:0006725;GO:1901360;GO:0044260;GO:0034641;GO:1901564;GO:0043170;GO:0006807;GO:0044238;GO:0044237;GO:0071704;GO:0008152;GO:0009987;GO:0070574;GO:0015691;GO:0071421;GO:0006828;GO:0000041;GO:0030001;GO:0098662;GO:0006414;GO:0098660;GO:0098655;GO:0006812;GO:0034220;GO:0006811;GO:0055085;GO:0006810;GO:0051234;GO:0051179;GO:0006412;GO:0043043;GO:0006518;GO:0043604;GO:0043603;GO:0010467;GO:0034645;GO:0009059;GO:0044271;GO:1901566;GO:0044249;GO:1901576;GO:0009058;GO:0031593;GO:0043161;GO:0005654;GO:0140030;GO:0010498;GO:0005829;GO:0043130;GO:0006289;GO:0031981;GO:0032182;GO:0006511;GO:0070013;GO:0003684;GO:0019941;GO:0043233;GO:0043632;GO:0031974;GO:0005515;GO:0051603;GO:0005634;GO:0003677;GO:0044257;GO:0043231;GO:0003676;GO:0030163;GO:0043227;GO:0070628;GO:0044265;GO:0043229;GO:1901363;GO:0009057;GO:0043226;GO:0097159;GO:1901565;GO:0005737;GO:0005488;GO:0006281;GO:0005622;GO:0044877;GO:0006974;GO:0015086;GO:0110165;GO:0033554;GO:0005384;GO:0044248;GO:0046915;GO:0006950;GO:0046873;GO:1901575;GO:0022890;GO:0009056;GO:0008324;GO:0006508;GO:0015318;GO:0006259;GO:0015075;GO:0051716;GO:0022857;GO:0050896;GO:0005215;GO:0090304;GO:0044267;GO:0019538;GO:0006139;GO:0046483;GO:0006725;GO:1901360;GO:0044260;GO:0034641;GO:1901564;GO:0043170;GO:0006807;GO:0044238;GO:0044237;GO:0071704;GO:0008152;GO:0009987;GO:0070574;GO:0015691;GO:0071421;GO:0006828;GO:0000041;GO:0030001;GO:0098662;GO:0098660;GO:0098655;GO:0006812;GO:0034220;GO:0006811;GO:0055085;GO:0006810;GO:0051234;GO:0051179;GO:0031593;GO:0043161;GO:0005654;GO:0140030;GO:0010498;GO:0005829;GO:0043130;GO:0006289;GO:0031981;GO:0032182;GO:0006511;GO:0070013;GO:0003684;GO:0019941;GO:0043233;GO:0043632;GO:0031974;GO:0005515;GO:0051603;GO:0005634;GO:0003677;GO:0044257;GO:0043231;GO:0003676;GO:0030163;GO:0043227;GO:0070628;GO:0044265;GO:0043229;GO:1901363;GO:0009057;GO:0043226;GO:0097159;GO:1901565;GO:0005737;GO:0005488;GO:0006281;GO:0005622;GO:0044877;GO:0006974;GO:0015086;GO:0009536;GO:0033554;GO:0005384;GO:0110165;GO:0044248;GO:0046915;GO:0006950;GO:0046873;GO:1901575;GO:0022890;GO:0009056;GO:0008324;GO:0006508;GO:0015318;GO:0006259;GO:0015075;GO:0051716;GO:0022857;GO:0050896;GO:0005215;GO:0090304;GO:0044267;GO:0019538;GO:0006139;GO:0046483;GO:0006725;GO:1901360;GO:0044260;GO:0034641;GO:1901564;GO:0043170;GO:0006807;GO:0044238;GO:0044237;GO:0071704;GO:0008152;GO:0009987;GO:0070574;GO:0015691;GO:0071421;GO:0006828;GO:0009409;GO:0009266;GO:0000041;GO:0030001;GO:0009628;GO:0098662;GO:0098660;GO:0098655;GO:0006812;GO:0034220;GO:0006811;GO:0055085;GO:0006810;GO:0051234;GO:0051179;GO:0006289;GO:0003684;GO:0005634;GO:0006281;GO:0043231;GO:0003677;GO:0006974;GO:0043227;GO:0070628;GO:0043161;GO:0043229;GO:0031593;GO:0033554;GO:0043226;GO:0140030;GO:0010498;GO:0003676;GO:0005622;GO:0006950;GO:0043130;GO:0005654;GO:0006511;GO:0032182;GO:0005829;GO:0019941;GO:0044877;GO:0031981;GO:0043632;GO:1901363;GO:0070013;GO:0051603;GO:0097159;GO:0043233;GO:0044257;GO:0031974;GO:0005488;GO:0006259;GO:0005515;GO:0005737;GO:0030163;GO:0110165;GO:0051716;GO:0044265;GO:0050896;GO:0009057;GO:1901565;GO:0090304;GO:0044248;GO:1901575;GO:0006139;GO:0009056;GO:0006508;GO:0046483;GO:0006725;GO:1901360;GO:0044260;GO:0034641;GO:0043170;GO:0044267;GO:0019538;GO:0006807;GO:0044238;GO:1901564;GO:0044237;GO:0071704;GO:0008152;GO:0009987;GO:0031593;GO:0043161;GO:0005654;GO:0140030;GO:0010498;GO:0005829;GO:0043130;GO:0006289;GO:0031981;GO:0032182;GO:0006511;GO:0070013;GO:0003684;GO:0019941;GO:0043233;GO:0043632;GO:0031974;GO:0005515;GO:0051603;GO:0005634;GO:0003677;GO:0044257;GO:0043231;GO:0003676;GO:0030163;GO:0043227;GO:0070628;GO:0044265;GO:0043229;GO:1901363;GO:0009057;GO:0043226;GO:0097159;GO:1901565;GO:0005737;GO:0044877;GO:0006281;GO:0005622;GO:0005488;GO:0006974;GO:0015086;GO:0110165;GO:0033554;GO:0005384;GO:0044248;GO:0046915;GO:0006950;GO:0046873;GO:1901575;GO:0022890;GO:0009056;GO:0008324;GO:0006508;GO:0003746;GO:0006259;GO:0015318;GO:0051716;GO:0015075;GO:0050896;GO:0008135;GO:0090304;GO:0090079;GO:0044267;GO:0045182;GO:0006139;GO:0022857;GO:0019538;GO:0005215;GO:0046483;GO:0003723;GO:0006725;GO:1901360;GO:0044260;GO:0034641;GO:1901564;GO:0043170;GO:0006807;GO:0044238;GO:0044237;GO:0071704;GO:0008152;GO:0009987;GO:0070574;GO:0015691;GO:0071421;GO:0006828;GO:0000041;GO:0030001;GO:0098662;GO:0098660;GO:0098655;GO:0006414;GO:0006812;GO:0034220;GO:0006811;GO:0055085;GO:0006810;GO:0051234;GO:0051179;GO:0006412;GO:0043043;GO:0006518;GO:0043604;GO:0043603;GO:0010467;GO:0034645;GO:0009059;GO:0044271;GO:1901566;GO:0044249;GO:1901576;GO:0009058;GO:0031593;GO:0043161;GO:0005654;GO:0140030;GO:0010498;GO:0005829;GO:0043130;GO:0006289;GO:0031981;GO:0032182;GO:0006511;GO:0070013;GO:0003684;GO:0019941;GO:0043233;GO:0043632;GO:0031974;GO:0005515;GO:0051603;GO:0005634;GO:0003677;GO:0044257;GO:0043231;GO:0003676;GO:0030163;GO:0043227;GO:0070628;GO:0044265;GO:0043229;GO:1901363;GO:0009057;GO:0043226;GO:0097159;GO:1901565;GO:0005737;GO:0005488;GO:0006281;GO:0005622;GO:0044877;GO:0006974;GO:0015086;GO:0110165;GO:0033554;GO:0005384;GO:0044248;GO:0046915;GO:0006950;GO:0046873;GO:1901575;GO:0022890;GO:0009056;GO:0008324;GO:0006508;GO:0015318;GO:0006259;GO:0015075;GO:0051716;GO:0022857;GO:0050896;GO:0005215;GO:0090304;GO:0044267;GO:0019538;GO:0006139;GO:0046483;GO:0006725;GO:1901360;GO:0044260;GO:0034641;GO:1901564;GO:0043170;GO:0006807;GO:0044238;GO:0044237;GO:0071704;GO:0008152;GO:0009987;GO:0070574;GO:0015691;GO:0071421;GO:0006828;GO:0000041;GO:0030001;GO:0098662;GO:0098660;GO:0098655;GO:0006812;GO:0034220;GO:0006811;GO:0055085;GO:0006810;GO:0051234;GO:0051179;GO:0031593;GO:0043161;GO:0005654;GO:0140030;GO:0010498;GO:0005829;GO:0043130;GO:0006289;GO:0031981;GO:0032182;GO:0006511;GO:0070013;GO:0003684;GO:0019941;GO:0043233;GO:0043632;GO:0031974;GO:0005515;GO:0051603;GO:0005634;GO:0003677;GO:0044257;GO:0043231;GO:0003676;GO:0030163;GO:0043227;GO:0070628;GO:0044265;GO:0043229;GO:1901363;GO:0009057;GO:0043226;GO:0097159;GO:1901565;GO:0005737;GO:0044877;GO:0006281;GO:0005622;GO:0005488;GO:0006974;GO:0015086;GO:0110165;GO:0033554;GO:0005384;GO:0044248;GO:0046915;GO:0006950;GO:0046873;GO:1901575;GO:0022890;GO:0009056;GO:0008324;GO:0006508;GO:0003746;GO:0006259;GO:0015318;GO:0051716;GO:0015075;GO:0050896;GO:0008135;GO:0090304;GO:0090079;GO:0044267;GO:0045182;GO:0006139;GO:0022857;GO:0019538;GO:0005215;GO:0046483;GO:0003723;GO:0006725;GO:1901360;GO:0044260;GO:0034641;GO:1901564;GO:0043170;GO:0006807;GO:0044238;GO:0044237;GO:0071704;GO:0008152;GO:0009987;GO:0070574;GO:0015691;GO:0071421;GO:0006828;GO:0000041;GO:0030001;GO:0098662;GO:0098660;GO:0098655;GO:0006414;GO:0006812;GO:0034220;GO:0006811;GO:0055085;GO:0006810;GO:0051234;GO:0051179;GO:0006412;GO:0043043;GO:0006518;GO:0043604;GO:0043603;GO:0010467;GO:0034645;GO:0009059;GO:0044271;GO:1901566;GO:0044249;GO:1901576;GO:0009058;GO:0031593;GO:0043161;GO:0005654;GO:0140030;GO:0010498;GO:0005829;GO:0043130;GO:0006289;GO:0031981;GO:0032182;GO:0006511;GO:0070013;GO:0003684;GO:0019941;GO:0043233;GO:0043632;GO:0031974;GO:0005515;GO:0051603;GO:0005634;GO:0003677;GO:0044257;GO:0043231;GO:0003676;GO:0030163;GO:0043227;GO:0070628;GO:0044265;GO:0043229;GO:1901363;GO:0009057;GO:0043226;GO:0097159;GO:1901565;GO:0005737;GO:0044877;GO:0006281;GO:0005622;GO:0005488;GO:0006974;GO:0015086;GO:0110165;GO:0033554;GO:0005384;GO:0044248;GO:0046915;GO:0006950;GO:0046873;GO:1901575;GO:0022890;GO:0009056;GO:0003746;GO:0006508;GO:0008324;GO:0006259;GO:0015318;GO:0051716;GO:0008135;GO:0050896;GO:0090079;GO:0090304;GO:0045182;GO:0044267;GO:0015075;GO:0019538;GO:0022857;GO:0006139;GO:0005215;GO:0046483;GO:0003723;GO:0006725;GO:1901360;GO:0044260;GO:0034641;GO:1901564;GO:0043170;GO:0006807;GO:0044238;GO:0044237;GO:0071704;GO:0008152;GO:0009987;GO:0070574;GO:0015691;GO:0071421;GO:0006828;GO:0000041;GO:0030001;GO:0098662;GO:0006414;GO:0098660;GO:0098655;GO:0006812;GO:0034220;GO:0006811;GO:0055085;GO:0006810;GO:0051234;GO:0051179;GO:0006412;GO:0043043;GO:0006518;GO:0043604;GO:0043603;GO:0010467;GO:0034645;GO:0009059;GO:0044271;GO:1901566;GO:0044249;GO:1901576;GO:0009058	polyubiquitin modification-dependent protein binding;proteasome-mediated ubiquitin-dependent protein catabolic process;nucleoplasm;modification-dependent protein binding;proteasomal protein catabolic process;cytosol;ubiquitin binding;nucleotide-excision repair;nuclear lumen;ubiquitin-like protein binding;ubiquitin-dependent protein catabolic process;intracellular organelle lumen;damaged DNA binding;modification-dependent protein catabolic process;organelle lumen;modification-dependent macromolecule catabolic process;membrane-enclosed lumen;protein binding;proteolysis involved in cellular protein catabolic process;nucleus;DNA binding;cellular protein catabolic process;intracellular membrane-bounded organelle;nucleic acid binding;protein catabolic process;membrane-bounded organelle;proteasome binding;cellular macromolecule catabolic process;intracellular organelle;heterocyclic compound binding;macromolecule catabolic process;organelle;organic cyclic compound binding;organonitrogen compound catabolic process;cytoplasm;binding;DNA repair;intracellular anatomical structure;protein-containing complex binding;cellular response to DNA damage stimulus;cadmium ion transmembrane transporter activity;cellular anatomical entity;cellular response to stress;manganese ion transmembrane transporter activity;cellular catabolic process;transition metal ion transmembrane transporter activity;response to stress;metal ion transmembrane transporter activity;organic substance catabolic process;inorganic cation transmembrane transporter activity;catabolic process;cation transmembrane transporter activity;proteolysis;inorganic molecular entity transmembrane transporter activity;DNA metabolic process;ion transmembrane transporter activity;cellular response to stimulus;transmembrane transporter activity;response to stimulus;transporter activity;nucleic acid metabolic process;cellular protein metabolic process;protein metabolic process;nucleobase-containing compound metabolic process;heterocycle metabolic process;cellular aromatic compound metabolic process;organic cyclic compound metabolic process;cellular macromolecule metabolic process;cellular nitrogen compound metabolic process;organonitrogen compound metabolic process;macromolecule metabolic process;nitrogen compound metabolic process;primary metabolic process;cellular metabolic process;organic substance metabolic process;metabolic process;cellular process;cadmium ion transmembrane transport;cadmium ion transport;manganese ion transmembrane transport;manganese ion transport;transition metal ion transport;metal ion transport;inorganic cation transmembrane transport;inorganic ion transmembrane transport;cation transmembrane transport;cation transport;ion transmembrane transport;ion transport;transmembrane transport;transport;establishment of localization;localization;polyubiquitin modification-dependent protein binding;proteasome-mediated ubiquitin-dependent protein catabolic process;nucleoplasm;modification-dependent protein binding;proteasomal protein catabolic process;cytosol;ubiquitin binding;nucleotide-excision repair;nuclear lumen;ubiquitin-like protein binding;ubiquitin-dependent protein catabolic process;intracellular organelle lumen;damaged DNA binding;modification-dependent protein catabolic process;organelle lumen;modification-dependent macromolecule catabolic process;membrane-enclosed lumen;protein binding;proteolysis involved in cellular protein catabolic process;nucleus;DNA binding;cellular protein catabolic process;intracellular membrane-bounded organelle;nucleic acid binding;protein catabolic process;membrane-bounded organelle;proteasome binding;cellular macromolecule catabolic process;intracellular organelle;heterocyclic compound binding;macromolecule catabolic process;organelle;organic cyclic compound binding;organonitrogen compound catabolic process;cytoplasm;binding;DNA repair;intracellular anatomical structure;protein-containing complex binding;cellular response to DNA damage stimulus;cadmium ion transmembrane transporter activity;cellular anatomical entity;cellular response to stress;manganese ion transmembrane transporter activity;cellular catabolic process;transition metal ion transmembrane transporter activity;response to stress;metal ion transmembrane transporter activity;organic substance catabolic process;inorganic cation transmembrane transporter activity;catabolic process;cation transmembrane transporter activity;proteolysis;inorganic molecular entity transmembrane transporter activity;DNA metabolic process;ion transmembrane transporter activity;cellular response to stimulus;transmembrane transporter activity;response to stimulus;transporter activity;nucleic acid metabolic process;cellular protein metabolic process;protein metabolic process;nucleobase-containing compound metabolic process;heterocycle metabolic process;cellular aromatic compound metabolic process;organic cyclic compound metabolic process;cellular macromolecule metabolic process;cellular nitrogen compound metabolic process;organonitrogen compound metabolic process;macromolecule metabolic process;nitrogen compound metabolic process;primary metabolic process;cellular metabolic process;organic substance metabolic process;metabolic process;cellular process;cadmium ion transmembrane transport;cadmium ion transport;manganese ion transmembrane transport;manganese ion transport;transition metal ion transport;metal ion transport;inorganic cation transmembrane transport;inorganic ion transmembrane transport;cation transmembrane transport;cation transport;ion transmembrane transport;ion transport;transmembrane transport;transport;establishment of localization;localization;polyubiquitin modification-dependent protein binding;proteasome-mediated ubiquitin-dependent protein catabolic process;nucleoplasm;modification-dependent protein binding;proteasomal protein catabolic process;cytosol;ubiquitin binding;nucleotide-excision repair;nuclear lumen;ubiquitin-like protein binding;ubiquitin-dependent protein catabolic process;intracellular organelle lumen;damaged DNA binding;modification-dependent protein catabolic process;organelle lumen;modification-dependent macromolecule catabolic process;membrane-enclosed lumen;protein binding;proteolysis involved in cellular protein catabolic process;nucleus;DNA binding;cellular protein catabolic process;intracellular membrane-bounded organelle;nucleic acid binding;protein catabolic process;membrane-bounded organelle;proteasome binding;cellular macromolecule catabolic process;intracellular organelle;heterocyclic compound binding;macromolecule catabolic process;organelle;organic cyclic compound binding;organonitrogen compound catabolic process;cytoplasm;protein-containing complex binding;DNA repair;intracellular anatomical structure;binding;cellular response to DNA damage stimulus;cadmium ion transmembrane transporter activity;cellular anatomical entity;cellular response to stress;manganese ion transmembrane transporter activity;cellular catabolic process;transition metal ion transmembrane transporter activity;response to stress;metal ion transmembrane transporter activity;organic substance catabolic process;inorganic cation transmembrane transporter activity;catabolic process;translation elongation factor activity;proteolysis;cation transmembrane transporter activity;DNA metabolic process;inorganic molecular entity transmembrane transporter activity;cellular response to stimulus;translation factor activity, RNA binding;response to stimulus;translation regulator activity, nucleic acid binding;nucleic acid metabolic process;translation regulator activity;cellular protein metabolic process;ion transmembrane transporter activity;protein metabolic process;transmembrane transporter activity;nucleobase-containing compound metabolic process;transporter activity;heterocycle metabolic process;RNA binding;cellular aromatic compound metabolic process;organic cyclic compound metabolic process;cellular macromolecule metabolic process;cellular nitrogen compound metabolic process;organonitrogen compound metabolic process;macromolecule metabolic process;nitrogen compound metabolic process;primary metabolic process;cellular metabolic process;organic substance metabolic process;metabolic process;cellular process;cadmium ion transmembrane transport;cadmium ion transport;manganese ion transmembrane transport;manganese ion transport;transition metal ion transport;metal ion transport;inorganic cation transmembrane transport;translational elongation;inorganic ion transmembrane transport;cation transmembrane transport;cation transport;ion transmembrane transport;ion transport;transmembrane transport;transport;establishment of localization;localization;translation;peptide biosynthetic process;peptide metabolic process;amide biosynthetic process;cellular amide metabolic process;gene expression;cellular macromolecule biosynthetic process;macromolecule biosynthetic process;cellular nitrogen compound biosynthetic process;organonitrogen compound biosynthetic process;cellular biosynthetic process;organic substance biosynthetic process;biosynthetic process;polyubiquitin modification-dependent protein binding;proteasome-mediated ubiquitin-dependent protein catabolic process;nucleoplasm;modification-dependent protein binding;proteasomal protein catabolic process;cytosol;ubiquitin binding;nucleotide-excision repair;nuclear lumen;ubiquitin-like protein binding;ubiquitin-dependent protein catabolic process;intracellular organelle lumen;damaged DNA binding;modification-dependent protein catabolic process;organelle lumen;modification-dependent macromolecule catabolic process;membrane-enclosed lumen;protein binding;proteolysis involved in cellular protein catabolic process;nucleus;DNA binding;cellular protein catabolic process;intracellular membrane-bounded organelle;nucleic acid binding;protein catabolic process;membrane-bounded organelle;proteasome binding;cellular macromolecule catabolic process;intracellular organelle;heterocyclic compound binding;macromolecule catabolic process;organelle;organic cyclic compound binding;organonitrogen compound catabolic process;cytoplasm;binding;DNA repair;intracellular anatomical structure;protein-containing complex binding;cellular response to DNA damage stimulus;cadmium ion transmembrane transporter activity;cellular anatomical entity;cellular response to stress;manganese ion transmembrane transporter activity;cellular catabolic process;transition metal ion transmembrane transporter activity;response to stress;metal ion transmembrane transporter activity;organic substance catabolic process;inorganic cation transmembrane transporter activity;catabolic process;cation transmembrane transporter activity;proteolysis;inorganic molecular entity transmembrane transporter activity;DNA metabolic process;ion transmembrane transporter activity;cellular response to stimulus;transmembrane transporter activity;response to stimulus;transporter activity;nucleic acid metabolic process;cellular protein metabolic process;protein metabolic process;nucleobase-containing compound metabolic process;heterocycle metabolic process;cellular aromatic compound metabolic process;organic cyclic compound metabolic process;cellular macromolecule metabolic process;cellular nitrogen compound metabolic process;organonitrogen compound metabolic process;macromolecule metabolic process;nitrogen compound metabolic process;primary metabolic process;cellular metabolic process;organic substance metabolic process;metabolic process;cellular process;cadmium ion transmembrane transport;cadmium ion transport;manganese ion transmembrane transport;manganese ion transport;transition metal ion transport;metal ion transport;inorganic cation transmembrane transport;inorganic ion transmembrane transport;cation transmembrane transport;cation transport;ion transmembrane transport;ion transport;transmembrane transport;transport;establishment of localization;localization;polyubiquitin modification-dependent protein binding;proteasome-mediated ubiquitin-dependent protein catabolic process;nucleoplasm;modification-dependent protein binding;proteasomal protein catabolic process;cytosol;ubiquitin binding;nucleotide-excision repair;nuclear lumen;ubiquitin-like protein binding;ubiquitin-dependent protein catabolic process;intracellular organelle lumen;damaged DNA binding;modification-dependent protein catabolic process;organelle lumen;modification-dependent macromolecule catabolic process;membrane-enclosed lumen;protein binding;proteolysis involved in cellular protein catabolic process;nucleus;DNA binding;cellular protein catabolic process;intracellular membrane-bounded organelle;nucleic acid binding;protein catabolic process;membrane-bounded organelle;proteasome binding;cellular macromolecule catabolic process;intracellular organelle;heterocyclic compound binding;macromolecule catabolic process;organelle;organic cyclic compound binding;organonitrogen compound catabolic process;cytoplasm;binding;DNA repair;intracellular anatomical structure;protein-containing complex binding;cellular response to DNA damage stimulus;cadmium ion transmembrane transporter activity;plastid;cellular response to stress;manganese ion transmembrane transporter activity;cellular anatomical entity;cellular catabolic process;transition metal ion transmembrane transporter activity;response to stress;metal ion transmembrane transporter activity;organic substance catabolic process;inorganic cation transmembrane transporter activity;catabolic process;cation transmembrane transporter activity;proteolysis;inorganic molecular entity transmembrane transporter activity;DNA metabolic process;ion transmembrane transporter activity;cellular response to stimulus;transmembrane transporter activity;response to stimulus;transporter activity;nucleic acid metabolic process;cellular protein metabolic process;protein metabolic process;nucleobase-containing compound metabolic process;heterocycle metabolic process;cellular aromatic compound metabolic process;organic cyclic compound metabolic process;cellular macromolecule metabolic process;cellular nitrogen compound metabolic process;organonitrogen compound metabolic process;macromolecule metabolic process;nitrogen compound metabolic process;primary metabolic process;cellular metabolic process;organic substance metabolic process;metabolic process;cellular process;cadmium ion transmembrane transport;cadmium ion transport;manganese ion transmembrane transport;manganese ion transport;response to cold;response to temperature stimulus;transition metal ion transport;metal ion transport;response to abiotic stimulus;inorganic cation transmembrane transport;inorganic ion transmembrane transport;cation transmembrane transport;cation transport;ion transmembrane transport;ion transport;transmembrane transport;transport;establishment of localization;localization;nucleotide-excision repair;damaged DNA binding;nucleus;DNA repair;intracellular membrane-bounded organelle;DNA binding;cellular response to DNA damage stimulus;membrane-bounded organelle;proteasome binding;proteasome-mediated ubiquitin-dependent protein catabolic process;intracellular organelle;polyubiquitin modification-dependent protein binding;cellular response to stress;organelle;modification-dependent protein binding;proteasomal protein catabolic process;nucleic acid binding;intracellular anatomical structure;response to stress;ubiquitin binding;nucleoplasm;ubiquitin-dependent protein catabolic process;ubiquitin-like protein binding;cytosol;modification-dependent protein catabolic process;protein-containing complex binding;nuclear lumen;modification-dependent macromolecule catabolic process;heterocyclic compound binding;intracellular organelle lumen;proteolysis involved in cellular protein catabolic process;organic cyclic compound binding;organelle lumen;cellular protein catabolic process;membrane-enclosed lumen;binding;DNA metabolic process;protein binding;cytoplasm;protein catabolic process;cellular anatomical entity;cellular response to stimulus;cellular macromolecule catabolic process;response to stimulus;macromolecule catabolic process;organonitrogen compound catabolic process;nucleic acid metabolic process;cellular catabolic process;organic substance catabolic process;nucleobase-containing compound metabolic process;catabolic process;proteolysis;heterocycle metabolic process;cellular aromatic compound metabolic process;organic cyclic compound metabolic process;cellular macromolecule metabolic process;cellular nitrogen compound metabolic process;macromolecule metabolic process;cellular protein metabolic process;protein metabolic process;nitrogen compound metabolic process;primary metabolic process;organonitrogen compound metabolic process;cellular metabolic process;organic substance metabolic process;metabolic process;cellular process;polyubiquitin modification-dependent protein binding;proteasome-mediated ubiquitin-dependent protein catabolic process;nucleoplasm;modification-dependent protein binding;proteasomal protein catabolic process;cytosol;ubiquitin binding;nucleotide-excision repair;nuclear lumen;ubiquitin-like protein binding;ubiquitin-dependent protein catabolic process;intracellular organelle lumen;damaged DNA binding;modification-dependent protein catabolic process;organelle lumen;modification-dependent macromolecule catabolic process;membrane-enclosed lumen;protein binding;proteolysis involved in cellular protein catabolic process;nucleus;DNA binding;cellular protein catabolic process;intracellular membrane-bounded organelle;nucleic acid binding;protein catabolic process;membrane-bounded organelle;proteasome binding;cellular macromolecule catabolic process;intracellular organelle;heterocyclic compound binding;macromolecule catabolic process;organelle;organic cyclic compound binding;organonitrogen compound catabolic process;cytoplasm;protein-containing complex binding;DNA repair;intracellular anatomical structure;binding;cellular response to DNA damage stimulus;cadmium ion transmembrane transporter activity;cellular anatomical entity;cellular response to stress;manganese ion transmembrane transporter activity;cellular catabolic process;transition metal ion transmembrane transporter activity;response to stress;metal ion transmembrane transporter activity;organic substance catabolic process;inorganic cation transmembrane transporter activity;catabolic process;cation transmembrane transporter activity;proteolysis;translation elongation factor activity;DNA metabolic process;inorganic molecular entity transmembrane transporter activity;cellular response to stimulus;ion transmembrane transporter activity;response to stimulus;translation factor activity, RNA binding;nucleic acid metabolic process;translation regulator activity, nucleic acid binding;cellular protein metabolic process;translation regulator activity;nucleobase-containing compound metabolic process;transmembrane transporter activity;protein metabolic process;transporter activity;heterocycle metabolic process;RNA binding;cellular aromatic compound metabolic process;organic cyclic compound metabolic process;cellular macromolecule metabolic process;cellular nitrogen compound metabolic process;organonitrogen compound metabolic process;macromolecule metabolic process;nitrogen compound metabolic process;primary metabolic process;cellular metabolic process;organic substance metabolic process;metabolic process;cellular process;cadmium ion transmembrane transport;cadmium ion transport;manganese ion transmembrane transport;manganese ion transport;transition metal ion transport;metal ion transport;inorganic cation transmembrane transport;inorganic ion transmembrane transport;cation transmembrane transport;translational elongation;cation transport;ion transmembrane transport;ion transport;transmembrane transport;transport;establishment of localization;localization;translation;peptide biosynthetic process;peptide metabolic process;amide biosynthetic process;cellular amide metabolic process;gene expression;cellular macromolecule biosynthetic process;macromolecule biosynthetic process;cellular nitrogen compound biosynthetic process;organonitrogen compound biosynthetic process;cellular biosynthetic process;organic substance biosynthetic process;biosynthetic process;polyubiquitin modification-dependent protein binding;proteasome-mediated ubiquitin-dependent protein catabolic process;nucleoplasm;modification-dependent protein binding;proteasomal protein catabolic process;cytosol;ubiquitin binding;nucleotide-excision repair;nuclear lumen;ubiquitin-like protein binding;ubiquitin-dependent protein catabolic process;intracellular organelle lumen;damaged DNA binding;modification-dependent protein catabolic process;organelle lumen;modification-dependent macromolecule catabolic process;membrane-enclosed lumen;protein binding;proteolysis involved in cellular protein catabolic process;nucleus;DNA binding;cellular protein catabolic process;intracellular membrane-bounded organelle;nucleic acid binding;protein catabolic process;membrane-bounded organelle;proteasome binding;cellular macromolecule catabolic process;intracellular organelle;heterocyclic compound binding;macromolecule catabolic process;organelle;organic cyclic compound binding;organonitrogen compound catabolic process;cytoplasm;binding;DNA repair;intracellular anatomical structure;protein-containing complex binding;cellular response to DNA damage stimulus;cadmium ion transmembrane transporter activity;cellular anatomical entity;cellular response to stress;manganese ion transmembrane transporter activity;cellular catabolic process;transition metal ion transmembrane transporter activity;response to stress;metal ion transmembrane transporter activity;organic substance catabolic process;inorganic cation transmembrane transporter activity;catabolic process;cation transmembrane transporter activity;proteolysis;inorganic molecular entity transmembrane transporter activity;DNA metabolic process;ion transmembrane transporter activity;cellular response to stimulus;transmembrane transporter activity;response to stimulus;transporter activity;nucleic acid metabolic process;cellular protein metabolic process;protein metabolic process;nucleobase-containing compound metabolic process;heterocycle metabolic process;cellular aromatic compound metabolic process;organic cyclic compound metabolic process;cellular macromolecule metabolic process;cellular nitrogen compound metabolic process;organonitrogen compound metabolic process;macromolecule metabolic process;nitrogen compound metabolic process;primary metabolic process;cellular metabolic process;organic substance metabolic process;metabolic process;cellular process;cadmium ion transmembrane transport;cadmium ion transport;manganese ion transmembrane transport;manganese ion transport;transition metal ion transport;metal ion transport;inorganic cation transmembrane transport;inorganic ion transmembrane transport;cation transmembrane transport;cation transport;ion transmembrane transport;ion transport;transmembrane transport;transport;establishment of localization;localization;polyubiquitin modification-dependent protein binding;proteasome-mediated ubiquitin-dependent protein catabolic process;nucleoplasm;modification-dependent protein binding;proteasomal protein catabolic process;cytosol;ubiquitin binding;nucleotide-excision repair;nuclear lumen;ubiquitin-like protein binding;ubiquitin-dependent protein catabolic process;intracellular organelle lumen;damaged DNA binding;modification-dependent protein catabolic process;organelle lumen;modification-dependent macromolecule catabolic process;membrane-enclosed lumen;protein binding;proteolysis involved in cellular protein catabolic process;nucleus;DNA binding;cellular protein catabolic process;intracellular membrane-bounded organelle;nucleic acid binding;protein catabolic process;membrane-bounded organelle;proteasome binding;cellular macromolecule catabolic process;intracellular organelle;heterocyclic compound binding;macromolecule catabolic process;organelle;organic cyclic compound binding;organonitrogen compound catabolic process;cytoplasm;protein-containing complex binding;DNA repair;intracellular anatomical structure;binding;cellular response to DNA damage stimulus;cadmium ion transmembrane transporter activity;cellular anatomical entity;cellular response to stress;manganese ion transmembrane transporter activity;cellular catabolic process;transition metal ion transmembrane transporter activity;response to stress;metal ion transmembrane transporter activity;organic substance catabolic process;inorganic cation transmembrane transporter activity;catabolic process;cation transmembrane transporter activity;proteolysis;translation elongation factor activity;DNA metabolic process;inorganic molecular entity transmembrane transporter activity;cellular response to stimulus;ion transmembrane transporter activity;response to stimulus;translation factor activity, RNA binding;nucleic acid metabolic process;translation regulator activity, nucleic acid binding;cellular protein metabolic process;translation regulator activity;nucleobase-containing compound metabolic process;transmembrane transporter activity;protein metabolic process;transporter activity;heterocycle metabolic process;RNA binding;cellular aromatic compound metabolic process;organic cyclic compound metabolic process;cellular macromolecule metabolic process;cellular nitrogen compound metabolic process;organonitrogen compound metabolic process;macromolecule metabolic process;nitrogen compound metabolic process;primary metabolic process;cellular metabolic process;organic substance metabolic process;metabolic process;cellular process;cadmium ion transmembrane transport;cadmium ion transport;manganese ion transmembrane transport;manganese ion transport;transition metal ion transport;metal ion transport;inorganic cation transmembrane transport;inorganic ion transmembrane transport;cation transmembrane transport;translational elongation;cation transport;ion transmembrane transport;ion transport;transmembrane transport;transport;establishment of localization;localization;translation;peptide biosynthetic process;peptide metabolic process;amide biosynthetic process;cellular amide metabolic process;gene expression;cellular macromolecule biosynthetic process;macromolecule biosynthetic process;cellular nitrogen compound biosynthetic process;organonitrogen compound biosynthetic process;cellular biosynthetic process;organic substance biosynthetic process;biosynthetic process;polyubiquitin modification-dependent protein binding;proteasome-mediated ubiquitin-dependent protein catabolic process;nucleoplasm;modification-dependent protein binding;proteasomal protein catabolic process;cytosol;ubiquitin binding;nucleotide-excision repair;nuclear lumen;ubiquitin-like protein binding;ubiquitin-dependent protein catabolic process;intracellular organelle lumen;damaged DNA binding;modification-dependent protein catabolic process;organelle lumen;modification-dependent macromolecule catabolic process;membrane-enclosed lumen;protein binding;proteolysis involved in cellular protein catabolic process;nucleus;DNA binding;cellular protein catabolic process;intracellular membrane-bounded organelle;nucleic acid binding;protein catabolic process;membrane-bounded organelle;proteasome binding;cellular macromolecule catabolic process;intracellular organelle;heterocyclic compound binding;macromolecule catabolic process;organelle;organic cyclic compound binding;organonitrogen compound catabolic process;cytoplasm;protein-containing complex binding;DNA repair;intracellular anatomical structure;binding;cellular response to DNA damage stimulus;cadmium ion transmembrane transporter activity;cellular anatomical entity;cellular response to stress;manganese ion transmembrane transporter activity;cellular catabolic process;transition metal ion transmembrane transporter activity;response to stress;metal ion transmembrane transporter activity;organic substance catabolic process;inorganic cation transmembrane transporter activity;catabolic process;translation elongation factor activity;proteolysis;cation transmembrane transporter activity;DNA metabolic process;inorganic molecular entity transmembrane transporter activity;cellular response to stimulus;translation factor activity, RNA binding;response to stimulus;translation regulator activity, nucleic acid binding;nucleic acid metabolic process;translation regulator activity;cellular protein metabolic process;ion transmembrane transporter activity;protein metabolic process;transmembrane transporter activity;nucleobase-containing compound metabolic process;transporter activity;heterocycle metabolic process;RNA binding;cellular aromatic compound metabolic process;organic cyclic compound metabolic process;cellular macromolecule metabolic process;cellular nitrogen compound metabolic process;organonitrogen compound metabolic process;macromolecule metabolic process;nitrogen compound metabolic process;primary metabolic process;cellular metabolic process;organic substance metabolic process;metabolic process;cellular process;cadmium ion transmembrane transport;cadmium ion transport;manganese ion transmembrane transport;manganese ion transport;transition metal ion transport;metal ion transport;inorganic cation transmembrane transport;translational elongation;inorganic ion transmembrane transport;cation transmembrane transport;cation transport;ion transmembrane transport;ion transport;transmembrane transport;transport;establishment of localization;localization;translation;peptide biosynthetic process;peptide metabolic process;amide biosynthetic process;cellular amide metabolic process;gene expression;cellular macromolecule biosynthetic process;macromolecule biosynthetic process;cellular nitrogen compound biosynthetic process;organonitrogen compound biosynthetic process;cellular biosynthetic process;organic substance biosynthetic process;biosynthetic process	Coding	NAGNAG	-	-	MKVSVKTLKGSKFEIEVNPADKVSDVKKLIESSQGQNVYPADQQMLIYQGSVLKDETTLEENKVVENNFLVIMLRQNKGSSSAAPAKSKEPSNQAPPTQTVPATPASQAPATPAPQAVSAPAPISVPVSAPAPAATASPAPAVAVSTEAETYGQAASNLVAGGTLEATIQSILEMGGGTWDRDIVLRALRAAFNNPERAVEYLYSGIPEPMEIPAPTPSAQPADPAQASLATQPAVASSGPNASPLDLFPQALPNASTNAAGEGNLDVLRNNAQFRSLLSLVQANPQILQPLLQELGKQNPQILQLIQDNQAEFLRLINEPAEGDEDENLLEQFAEGVPQTIAVTPEENEAILRLEGMGFDRALVLEVYFACNKDETLAANYLLDHMNEFDDGAPQ
BaRT2v18chr5HG246990.2	BaRT2v18chr5HG246990	chr5H	433110821	433115767	+	HC Iso-Seq	Enriched TSS and TES	433110821	433110915	433110916	433115536	433115537	433115767	433110916	433110918	433115534	433115536	Ubiquitin receptor RAD23	0.849048	GO:0031593;GO:0043161;GO:0005654;GO:0140030;GO:0010498;GO:0005829;GO:0043130;GO:0006289;GO:0031981;GO:0032182;GO:0006511;GO:0070013;GO:0003684;GO:0019941;GO:0043233;GO:0043632;GO:0031974;GO:0005515;GO:0051603;GO:0005634;GO:0003677;GO:0044257;GO:0043231;GO:0003676;GO:0030163;GO:0043227;GO:0070628;GO:0044265;GO:0043229;GO:1901363;GO:0009057;GO:0043226;GO:0097159;GO:1901565;GO:0005737;GO:0005488;GO:0006281;GO:0005622;GO:0044877;GO:0006974;GO:0015086;GO:0110165;GO:0033554;GO:0005384;GO:0044248;GO:0046915;GO:0006950;GO:0046873;GO:1901575;GO:0022890;GO:0009056;GO:0008324;GO:0006508;GO:0015318;GO:0006259;GO:0015075;GO:0051716;GO:0022857;GO:0050896;GO:0005215;GO:0090304;GO:0044267;GO:0019538;GO:0006139;GO:0046483;GO:0006725;GO:1901360;GO:0044260;GO:0034641;GO:1901564;GO:0043170;GO:0006807;GO:0044238;GO:0044237;GO:0071704;GO:0008152;GO:0009987;GO:0070574;GO:0015691;GO:0071421;GO:0006828;GO:0000041;GO:0030001;GO:0098662;GO:0098660;GO:0098655;GO:0006812;GO:0034220;GO:0006811;GO:0055085;GO:0006810;GO:0051234;GO:0051179	polyubiquitin modification-dependent protein binding;proteasome-mediated ubiquitin-dependent protein catabolic process;nucleoplasm;modification-dependent protein binding;proteasomal protein catabolic process;cytosol;ubiquitin binding;nucleotide-excision repair;nuclear lumen;ubiquitin-like protein binding;ubiquitin-dependent protein catabolic process;intracellular organelle lumen;damaged DNA binding;modification-dependent protein catabolic process;organelle lumen;modification-dependent macromolecule catabolic process;membrane-enclosed lumen;protein binding;proteolysis involved in cellular protein catabolic process;nucleus;DNA binding;cellular protein catabolic process;intracellular membrane-bounded organelle;nucleic acid binding;protein catabolic process;membrane-bounded organelle;proteasome binding;cellular macromolecule catabolic process;intracellular organelle;heterocyclic compound binding;macromolecule catabolic process;organelle;organic cyclic compound binding;organonitrogen compound catabolic process;cytoplasm;binding;DNA repair;intracellular anatomical structure;protein-containing complex binding;cellular response to DNA damage stimulus;cadmium ion transmembrane transporter activity;cellular anatomical entity;cellular response to stress;manganese ion transmembrane transporter activity;cellular catabolic process;transition metal ion transmembrane transporter activity;response to stress;metal ion transmembrane transporter activity;organic substance catabolic process;inorganic cation transmembrane transporter activity;catabolic process;cation transmembrane transporter activity;proteolysis;inorganic molecular entity transmembrane transporter activity;DNA metabolic process;ion transmembrane transporter activity;cellular response to stimulus;transmembrane transporter activity;response to stimulus;transporter activity;nucleic acid metabolic process;cellular protein metabolic process;protein metabolic process;nucleobase-containing compound metabolic process;heterocycle metabolic process;cellular aromatic compound metabolic process;organic cyclic compound metabolic process;cellular macromolecule metabolic process;cellular nitrogen compound metabolic process;organonitrogen compound metabolic process;macromolecule metabolic process;nitrogen compound metabolic process;primary metabolic process;cellular metabolic process;organic substance metabolic process;metabolic process;cellular process;cadmium ion transmembrane transport;cadmium ion transport;manganese ion transmembrane transport;manganese ion transport;transition metal ion transport;metal ion transport;inorganic cation transmembrane transport;inorganic ion transmembrane transport;cation transmembrane transport;cation transport;ion transmembrane transport;ion transport;transmembrane transport;transport;establishment of localization;localization	Coding	NAGNAG	-	-	MKVSVKTLKGSKFEIEVNPADKVSDVKKLIESSQGQNVYPADQQMLIYQGSVLKDETTLEENKVVENNFLVIMLRQNKGSSSAAPAKSKEPSNQAPPTQTVPATPASQAPATPAPQAVSAPAPIVPVSAPAPAATASPAPAVAVSTEAETYGQAASNLVAGGTLEATIQSILEMGGGTWDRDIVLRALRAAFNNPERAVEYLYSGIPEPMEIPAPTPSAQPADPAQASLATQPAVASSGPNASPLDLFPQALPNASTNAAGEGNLDVLRNNAQFRSLLSLVQANPQILQPLLQELGKQNPQILQLIQDNQAEFLRLINEPAEGDEDENLLEQFAEGVPQTIAVTPEENEAILRLEGMGFDRALVLEVYFACNKDETLAANYLLDHMNEFDDGAPQ
BaRT2v18chr5HG246990.3	BaRT2v18chr5HG246990	chr5H	433110821	433115767	+	HC Iso-Seq	Enriched TSS and TES	433110821	433110915	433110916	433115234	433115235	433115767	433110916	433110918	433115232	433115234	Ubiquitin receptor RAD23	0.849199	GO:0031593;GO:0043161;GO:0005654;GO:0140030;GO:0010498;GO:0005829;GO:0043130;GO:0006289;GO:0031981;GO:0032182;GO:0006511;GO:0070013;GO:0003684;GO:0019941;GO:0043233;GO:0043632;GO:0031974;GO:0005515;GO:0051603;GO:0005634;GO:0003677;GO:0044257;GO:0043231;GO:0003676;GO:0030163;GO:0043227;GO:0070628;GO:0044265;GO:0043229;GO:1901363;GO:0009057;GO:0043226;GO:0097159;GO:1901565;GO:0005737;GO:0044877;GO:0006281;GO:0005622;GO:0005488;GO:0006974;GO:0015086;GO:0110165;GO:0033554;GO:0005384;GO:0044248;GO:0046915;GO:0006950;GO:0046873;GO:1901575;GO:0022890;GO:0009056;GO:0003746;GO:0006508;GO:0008324;GO:0006259;GO:0015318;GO:0051716;GO:0008135;GO:0050896;GO:0090079;GO:0090304;GO:0045182;GO:0044267;GO:0015075;GO:0019538;GO:0022857;GO:0006139;GO:0005215;GO:0046483;GO:0003723;GO:0006725;GO:1901360;GO:0044260;GO:0034641;GO:1901564;GO:0043170;GO:0006807;GO:0044238;GO:0044237;GO:0071704;GO:0008152;GO:0009987;GO:0070574;GO:0015691;GO:0071421;GO:0006828;GO:0000041;GO:0030001;GO:0098662;GO:0006414;GO:0098660;GO:0098655;GO:0006812;GO:0034220;GO:0006811;GO:0055085;GO:0006810;GO:0051234;GO:0051179;GO:0006412;GO:0043043;GO:0006518;GO:0043604;GO:0043603;GO:0010467;GO:0034645;GO:0009059;GO:0044271;GO:1901566;GO:0044249;GO:1901576;GO:0009058	polyubiquitin modification-dependent protein binding;proteasome-mediated ubiquitin-dependent protein catabolic process;nucleoplasm;modification-dependent protein binding;proteasomal protein catabolic process;cytosol;ubiquitin binding;nucleotide-excision repair;nuclear lumen;ubiquitin-like protein binding;ubiquitin-dependent protein catabolic process;intracellular organelle lumen;damaged DNA binding;modification-dependent protein catabolic process;organelle lumen;modification-dependent macromolecule catabolic process;membrane-enclosed lumen;protein binding;proteolysis involved in cellular protein catabolic process;nucleus;DNA binding;cellular protein catabolic process;intracellular membrane-bounded organelle;nucleic acid binding;protein catabolic process;membrane-bounded organelle;proteasome binding;cellular macromolecule catabolic process;intracellular organelle;heterocyclic compound binding;macromolecule catabolic process;organelle;organic cyclic compound binding;organonitrogen compound catabolic process;cytoplasm;protein-containing complex binding;DNA repair;intracellular anatomical structure;binding;cellular response to DNA damage stimulus;cadmium ion transmembrane transporter activity;cellular anatomical entity;cellular response to stress;manganese ion transmembrane transporter activity;cellular catabolic process;transition metal ion transmembrane transporter activity;response to stress;metal ion transmembrane transporter activity;organic substance catabolic process;inorganic cation transmembrane transporter activity;catabolic process;translation elongation factor activity;proteolysis;cation transmembrane transporter activity;DNA metabolic process;inorganic molecular entity transmembrane transporter activity;cellular response to stimulus;translation factor activity, RNA binding;response to stimulus;translation regulator activity, nucleic acid binding;nucleic acid metabolic process;translation regulator activity;cellular protein metabolic process;ion transmembrane transporter activity;protein metabolic process;transmembrane transporter activity;nucleobase-containing compound metabolic process;transporter activity;heterocycle metabolic process;RNA binding;cellular aromatic compound metabolic process;organic cyclic compound metabolic process;cellular macromolecule metabolic process;cellular nitrogen compound metabolic process;organonitrogen compound metabolic process;macromolecule metabolic process;nitrogen compound metabolic process;primary metabolic process;cellular metabolic process;organic substance metabolic process;metabolic process;cellular process;cadmium ion transmembrane transport;cadmium ion transport;manganese ion transmembrane transport;manganese ion transport;transition metal ion transport;metal ion transport;inorganic cation transmembrane transport;translational elongation;inorganic ion transmembrane transport;cation transmembrane transport;cation transport;ion transmembrane transport;ion transport;transmembrane transport;transport;establishment of localization;localization;translation;peptide biosynthetic process;peptide metabolic process;amide biosynthetic process;cellular amide metabolic process;gene expression;cellular macromolecule biosynthetic process;macromolecule biosynthetic process;cellular nitrogen compound biosynthetic process;organonitrogen compound biosynthetic process;cellular biosynthetic process;organic substance biosynthetic process;biosynthetic process	Coding	-	-	-	MKVSVKTLKGSKFEIEVNPADKVSDVKKLIESSQGQNVYPADQQMLIYQGSVLKDETTLEENKVVENNFLVIMLRQNKGSSSAAPAKSKEPSNQAPPTQTVPATPASQAPATPAPQAVSAPAPIVPVSAPAPAATASPAPAVAVSTEAETYGQAASNLVAGGTLEATIQSILEMGGGTWDRDIVLRALRAAFNNPERAVEYLYSGIPEPMEIPAPTPSAQPADPAQASLATQPAVASSGPNASPLDLFPQALPNASTNAAGEGNLDVLRNNAQFRSLLSLVQANPQILQPLLQELGKQNPQILQLIQDNQAEFLRLINEPAEGDEDEAVC
BaRT2v18chr5HG246990.4	BaRT2v18chr5HG246990	chr5H	433110821	433115767	+	HC Iso-Seq	Enriched TSS and TES	433110821	433110915	433110916	433115536	433115537	433115767	433110916	433110918	433115534	433115536	Ubiquitin receptor RAD23	0.847219	GO:0031593;GO:0043161;GO:0005654;GO:0140030;GO:0010498;GO:0005829;GO:0043130;GO:0006289;GO:0031981;GO:0032182;GO:0006511;GO:0070013;GO:0003684;GO:0019941;GO:0043233;GO:0043632;GO:0031974;GO:0005515;GO:0051603;GO:0005634;GO:0003677;GO:0044257;GO:0043231;GO:0003676;GO:0030163;GO:0043227;GO:0070628;GO:0044265;GO:0043229;GO:1901363;GO:0009057;GO:0043226;GO:0097159;GO:1901565;GO:0005737;GO:0005488;GO:0006281;GO:0005622;GO:0044877;GO:0006974;GO:0015086;GO:0110165;GO:0033554;GO:0005384;GO:0044248;GO:0046915;GO:0006950;GO:0046873;GO:1901575;GO:0022890;GO:0009056;GO:0008324;GO:0006508;GO:0015318;GO:0006259;GO:0015075;GO:0051716;GO:0022857;GO:0050896;GO:0005215;GO:0090304;GO:0044267;GO:0019538;GO:0006139;GO:0046483;GO:0006725;GO:1901360;GO:0044260;GO:0034641;GO:1901564;GO:0043170;GO:0006807;GO:0044238;GO:0044237;GO:0071704;GO:0008152;GO:0009987;GO:0070574;GO:0015691;GO:0071421;GO:0006828;GO:0000041;GO:0030001;GO:0098662;GO:0098660;GO:0098655;GO:0006812;GO:0034220;GO:0006811;GO:0055085;GO:0006810;GO:0051234;GO:0051179	polyubiquitin modification-dependent protein binding;proteasome-mediated ubiquitin-dependent protein catabolic process;nucleoplasm;modification-dependent protein binding;proteasomal protein catabolic process;cytosol;ubiquitin binding;nucleotide-excision repair;nuclear lumen;ubiquitin-like protein binding;ubiquitin-dependent protein catabolic process;intracellular organelle lumen;damaged DNA binding;modification-dependent protein catabolic process;organelle lumen;modification-dependent macromolecule catabolic process;membrane-enclosed lumen;protein binding;proteolysis involved in cellular protein catabolic process;nucleus;DNA binding;cellular protein catabolic process;intracellular membrane-bounded organelle;nucleic acid binding;protein catabolic process;membrane-bounded organelle;proteasome binding;cellular macromolecule catabolic process;intracellular organelle;heterocyclic compound binding;macromolecule catabolic process;organelle;organic cyclic compound binding;organonitrogen compound catabolic process;cytoplasm;binding;DNA repair;intracellular anatomical structure;protein-containing complex binding;cellular response to DNA damage stimulus;cadmium ion transmembrane transporter activity;cellular anatomical entity;cellular response to stress;manganese ion transmembrane transporter activity;cellular catabolic process;transition metal ion transmembrane transporter activity;response to stress;metal ion transmembrane transporter activity;organic substance catabolic process;inorganic cation transmembrane transporter activity;catabolic process;cation transmembrane transporter activity;proteolysis;inorganic molecular entity transmembrane transporter activity;DNA metabolic process;ion transmembrane transporter activity;cellular response to stimulus;transmembrane transporter activity;response to stimulus;transporter activity;nucleic acid metabolic process;cellular protein metabolic process;protein metabolic process;nucleobase-containing compound metabolic process;heterocycle metabolic process;cellular aromatic compound metabolic process;organic cyclic compound metabolic process;cellular macromolecule metabolic process;cellular nitrogen compound metabolic process;organonitrogen compound metabolic process;macromolecule metabolic process;nitrogen compound metabolic process;primary metabolic process;cellular metabolic process;organic substance metabolic process;metabolic process;cellular process;cadmium ion transmembrane transport;cadmium ion transport;manganese ion transmembrane transport;manganese ion transport;transition metal ion transport;metal ion transport;inorganic cation transmembrane transport;inorganic ion transmembrane transport;cation transmembrane transport;cation transport;ion transmembrane transport;ion transport;transmembrane transport;transport;establishment of localization;localization	Coding	-	-	-	MKVSVKTLKGSKFEIEVNPADKVSDVKKLIESSQGQNVYPADQQMLIYQGSVLKDETTLEENKVVENNFLVIMLRQNKGSSSAAPAKSKEPSNQAPPTQTVPATPASQAPATPAPQAVSAPAPIAPAPAATASPAPAVAVSTEAETYGQAASNLVAGGTLEATIQSILEMGGGTWDRDIVLRALRAAFNNPERAVEYLYSGIPEPMEIPAPTPSAQPADPAQASLATQPAVASSGPNASPLDLFPQALPNASTNAAGEGNLDVLRNNAQFRSLLSLVQANPQILQPLLQELGKQNPQILQLIQDNQAEFLRLINEPAEGDEDENLLEQFAEGVPQTIAVTPEENEAILRLEGMGFDRALVLEVYFACNKDETLAANYLLDHMNEFDDGAPQ
BaRT2v18chr5HG246990.5	BaRT2v18chr5HG246990	chr5H	433110821	433115767	+	HC Iso-Seq	Enriched TSS and TES	433110821	433110915	433110916	433115536	433115537	433115767	433110916	433110918	433115534	433115536	Ubiquitin receptor RAD23;Ubiquitin receptor RAD23d	0.861515825310687;0.44085189810783415	GO:0031593;GO:0043161;GO:0005654;GO:0140030;GO:0010498;GO:0005829;GO:0043130;GO:0006289;GO:0031981;GO:0032182;GO:0006511;GO:0070013;GO:0003684;GO:0019941;GO:0043233;GO:0043632;GO:0031974;GO:0005515;GO:0051603;GO:0005634;GO:0003677;GO:0044257;GO:0043231;GO:0003676;GO:0030163;GO:0043227;GO:0070628;GO:0044265;GO:0043229;GO:1901363;GO:0009057;GO:0043226;GO:0097159;GO:1901565;GO:0005737;GO:0005488;GO:0006281;GO:0005622;GO:0044877;GO:0006974;GO:0015086;GO:0009536;GO:0033554;GO:0005384;GO:0110165;GO:0044248;GO:0046915;GO:0006950;GO:0046873;GO:1901575;GO:0022890;GO:0009056;GO:0008324;GO:0006508;GO:0015318;GO:0006259;GO:0015075;GO:0051716;GO:0022857;GO:0050896;GO:0005215;GO:0090304;GO:0044267;GO:0019538;GO:0006139;GO:0046483;GO:0006725;GO:1901360;GO:0044260;GO:0034641;GO:1901564;GO:0043170;GO:0006807;GO:0044238;GO:0044237;GO:0071704;GO:0008152;GO:0009987;GO:0070574;GO:0015691;GO:0071421;GO:0006828;GO:0009409;GO:0009266;GO:0000041;GO:0030001;GO:0009628;GO:0098662;GO:0098660;GO:0098655;GO:0006812;GO:0034220;GO:0006811;GO:0055085;GO:0006810;GO:0051234;GO:0051179	polyubiquitin modification-dependent protein binding;proteasome-mediated ubiquitin-dependent protein catabolic process;nucleoplasm;modification-dependent protein binding;proteasomal protein catabolic process;cytosol;ubiquitin binding;nucleotide-excision repair;nuclear lumen;ubiquitin-like protein binding;ubiquitin-dependent protein catabolic process;intracellular organelle lumen;damaged DNA binding;modification-dependent protein catabolic process;organelle lumen;modification-dependent macromolecule catabolic process;membrane-enclosed lumen;protein binding;proteolysis involved in cellular protein catabolic process;nucleus;DNA binding;cellular protein catabolic process;intracellular membrane-bounded organelle;nucleic acid binding;protein catabolic process;membrane-bounded organelle;proteasome binding;cellular macromolecule catabolic process;intracellular organelle;heterocyclic compound binding;macromolecule catabolic process;organelle;organic cyclic compound binding;organonitrogen compound catabolic process;cytoplasm;binding;DNA repair;intracellular anatomical structure;protein-containing complex binding;cellular response to DNA damage stimulus;cadmium ion transmembrane transporter activity;plastid;cellular response to stress;manganese ion transmembrane transporter activity;cellular anatomical entity;cellular catabolic process;transition metal ion transmembrane transporter activity;response to stress;metal ion transmembrane transporter activity;organic substance catabolic process;inorganic cation transmembrane transporter activity;catabolic process;cation transmembrane transporter activity;proteolysis;inorganic molecular entity transmembrane transporter activity;DNA metabolic process;ion transmembrane transporter activity;cellular response to stimulus;transmembrane transporter activity;response to stimulus;transporter activity;nucleic acid metabolic process;cellular protein metabolic process;protein metabolic process;nucleobase-containing compound metabolic process;heterocycle metabolic process;cellular aromatic compound metabolic process;organic cyclic compound metabolic process;cellular macromolecule metabolic process;cellular nitrogen compound metabolic process;organonitrogen compound metabolic process;macromolecule metabolic process;nitrogen compound metabolic process;primary metabolic process;cellular metabolic process;organic substance metabolic process;metabolic process;cellular process;cadmium ion transmembrane transport;cadmium ion transport;manganese ion transmembrane transport;manganese ion transport;response to cold;response to temperature stimulus;transition metal ion transport;metal ion transport;response to abiotic stimulus;inorganic cation transmembrane transport;inorganic ion transmembrane transport;cation transmembrane transport;cation transport;ion transmembrane transport;ion transport;transmembrane transport;transport;establishment of localization;localization	Coding	-	-	-	MKVSVKTLKGSKFEIEVNPADKVSDVKKLIESSQGQNVYPADQQMLIYQGSVLKDETTLEENKVVENNFLVIMLRQNKGSSSAAPAKSKEPSNQAPPTQTVPATPASQAPATPAPQAVSAPAPITEAETYGQAASNLVAGGTLEATIQSILEMGGGTWDRDIVLRALRAAFNNPERAVEYLYSGIPEPMEIPAPTPSAQPADPAQASLATQPAVASSGPNASPLDLFPQALPNASTNAAGEGNLDVLRNNAQFRSLLSLVQANPQILQPLLQELGKQNPQILQLIQDNQAEFLRLINEPAEGDEDENLLEQFAEGVPQTIAVTPEENEAILRLEGMGFDRALVLEVYFACNKDETLAANYLLDHMNEFDDGAPQ
BaRT2v18chr5HG246990.6	BaRT2v18chr5HG246990	chr5H	433110821	433115767	+	HC Iso-Seq	Enriched TSS and TES	433110821	433110915	433110916	433113462	433113463	433115767	433110916	433110918	433113460	433113462					Unproductive	PTC;NMD	ldORF	PTC;ds_SJ;long_3UTR
BaRT2v18chr5HG246990.7	BaRT2v18chr5HG246990	chr5H	433110821	433115767	+	HC Iso-Seq	Enriched TSS and TES	433110821	433110915	433110916	433111356	433111357	433115767	433110916	433110918	433111354	433111356					Unproductive	PTC;NMD	ldORF	PTC;ds_SJ;long_3UTR
BaRT2v18chr5HG246990.8	BaRT2v18chr5HG246990	chr5H	433110823	433115767	+	HC Iso-Seq	Enriched TSS and TES	433110823	433110915	433110916	433114578	433114579	433115767	433110916	433110918	433114576	433114578	Ubiquitin receptor RAD23c isoform D	0.77339	GO:0006289;GO:0003684;GO:0005634;GO:0006281;GO:0043231;GO:0003677;GO:0006974;GO:0043227;GO:0070628;GO:0043161;GO:0043229;GO:0031593;GO:0033554;GO:0043226;GO:0140030;GO:0010498;GO:0003676;GO:0005622;GO:0006950;GO:0043130;GO:0005654;GO:0006511;GO:0032182;GO:0005829;GO:0019941;GO:0044877;GO:0031981;GO:0043632;GO:1901363;GO:0070013;GO:0051603;GO:0097159;GO:0043233;GO:0044257;GO:0031974;GO:0005488;GO:0006259;GO:0005515;GO:0005737;GO:0030163;GO:0110165;GO:0051716;GO:0044265;GO:0050896;GO:0009057;GO:1901565;GO:0090304;GO:0044248;GO:1901575;GO:0006139;GO:0009056;GO:0006508;GO:0046483;GO:0006725;GO:1901360;GO:0044260;GO:0034641;GO:0043170;GO:0044267;GO:0019538;GO:0006807;GO:0044238;GO:1901564;GO:0044237;GO:0071704;GO:0008152;GO:0009987	nucleotide-excision repair;damaged DNA binding;nucleus;DNA repair;intracellular membrane-bounded organelle;DNA binding;cellular response to DNA damage stimulus;membrane-bounded organelle;proteasome binding;proteasome-mediated ubiquitin-dependent protein catabolic process;intracellular organelle;polyubiquitin modification-dependent protein binding;cellular response to stress;organelle;modification-dependent protein binding;proteasomal protein catabolic process;nucleic acid binding;intracellular anatomical structure;response to stress;ubiquitin binding;nucleoplasm;ubiquitin-dependent protein catabolic process;ubiquitin-like protein binding;cytosol;modification-dependent protein catabolic process;protein-containing complex binding;nuclear lumen;modification-dependent macromolecule catabolic process;heterocyclic compound binding;intracellular organelle lumen;proteolysis involved in cellular protein catabolic process;organic cyclic compound binding;organelle lumen;cellular protein catabolic process;membrane-enclosed lumen;binding;DNA metabolic process;protein binding;cytoplasm;protein catabolic process;cellular anatomical entity;cellular response to stimulus;cellular macromolecule catabolic process;response to stimulus;macromolecule catabolic process;organonitrogen compound catabolic process;nucleic acid metabolic process;cellular catabolic process;organic substance catabolic process;nucleobase-containing compound metabolic process;catabolic process;proteolysis;heterocycle metabolic process;cellular aromatic compound metabolic process;organic cyclic compound metabolic process;cellular macromolecule metabolic process;cellular nitrogen compound metabolic process;macromolecule metabolic process;cellular protein metabolic process;protein metabolic process;nitrogen compound metabolic process;primary metabolic process;organonitrogen compound metabolic process;cellular metabolic process;organic substance metabolic process;metabolic process;cellular process	Coding	-	-	-	MKVSVKTLKGSKFEIEVNPADKVSDVKKLIESSQGQNVYPADQQMLIYQGSVLKDETTLEENKVVENNFLVIMLRQNKGSSSAAPAKSKEPSNQAPPTQTVPATPASQAPATPAPQAVSAPAPIVPVSAPAPAATASPAPAVAVSTEAETYGQAASNLVAGGTLEATIQSILEMGGGTWDRDIVLRALRAAFNNPERAVEYLYSISWLYN
BaRT2v18chr5HG246990.9	BaRT2v18chr5HG246990	chr5H	433110823	433115762	+	HC Iso-Seq	Enriched TSS and TES	433110823	433110915	433110916	433114855	433114856	433115762	433110916	433110918	433114853	433114855	Ubiquitin receptor RAD23;Ubiquitin receptor RAD23c isoform D	0.8399978865868105;0.3989039349191485	GO:0031593;GO:0043161;GO:0005654;GO:0140030;GO:0010498;GO:0005829;GO:0043130;GO:0006289;GO:0031981;GO:0032182;GO:0006511;GO:0070013;GO:0003684;GO:0019941;GO:0043233;GO:0043632;GO:0031974;GO:0005515;GO:0051603;GO:0005634;GO:0003677;GO:0044257;GO:0043231;GO:0003676;GO:0030163;GO:0043227;GO:0070628;GO:0044265;GO:0043229;GO:1901363;GO:0009057;GO:0043226;GO:0097159;GO:1901565;GO:0005737;GO:0044877;GO:0006281;GO:0005622;GO:0005488;GO:0006974;GO:0015086;GO:0110165;GO:0033554;GO:0005384;GO:0044248;GO:0046915;GO:0006950;GO:0046873;GO:1901575;GO:0022890;GO:0009056;GO:0008324;GO:0006508;GO:0003746;GO:0006259;GO:0015318;GO:0051716;GO:0015075;GO:0050896;GO:0008135;GO:0090304;GO:0090079;GO:0044267;GO:0045182;GO:0006139;GO:0022857;GO:0019538;GO:0005215;GO:0046483;GO:0003723;GO:0006725;GO:1901360;GO:0044260;GO:0034641;GO:1901564;GO:0043170;GO:0006807;GO:0044238;GO:0044237;GO:0071704;GO:0008152;GO:0009987;GO:0070574;GO:0015691;GO:0071421;GO:0006828;GO:0000041;GO:0030001;GO:0098662;GO:0098660;GO:0098655;GO:0006414;GO:0006812;GO:0034220;GO:0006811;GO:0055085;GO:0006810;GO:0051234;GO:0051179;GO:0006412;GO:0043043;GO:0006518;GO:0043604;GO:0043603;GO:0010467;GO:0034645;GO:0009059;GO:0044271;GO:1901566;GO:0044249;GO:1901576;GO:0009058	polyubiquitin modification-dependent protein binding;proteasome-mediated ubiquitin-dependent protein catabolic process;nucleoplasm;modification-dependent protein binding;proteasomal protein catabolic process;cytosol;ubiquitin binding;nucleotide-excision repair;nuclear lumen;ubiquitin-like protein binding;ubiquitin-dependent protein catabolic process;intracellular organelle lumen;damaged DNA binding;modification-dependent protein catabolic process;organelle lumen;modification-dependent macromolecule catabolic process;membrane-enclosed lumen;protein binding;proteolysis involved in cellular protein catabolic process;nucleus;DNA binding;cellular protein catabolic process;intracellular membrane-bounded organelle;nucleic acid binding;protein catabolic process;membrane-bounded organelle;proteasome binding;cellular macromolecule catabolic process;intracellular organelle;heterocyclic compound binding;macromolecule catabolic process;organelle;organic cyclic compound binding;organonitrogen compound catabolic process;cytoplasm;protein-containing complex binding;DNA repair;intracellular anatomical structure;binding;cellular response to DNA damage stimulus;cadmium ion transmembrane transporter activity;cellular anatomical entity;cellular response to stress;manganese ion transmembrane transporter activity;cellular catabolic process;transition metal ion transmembrane transporter activity;response to stress;metal ion transmembrane transporter activity;organic substance catabolic process;inorganic cation transmembrane transporter activity;catabolic process;cation transmembrane transporter activity;proteolysis;translation elongation factor activity;DNA metabolic process;inorganic molecular entity transmembrane transporter activity;cellular response to stimulus;ion transmembrane transporter activity;response to stimulus;translation factor activity, RNA binding;nucleic acid metabolic process;translation regulator activity, nucleic acid binding;cellular protein metabolic process;translation regulator activity;nucleobase-containing compound metabolic process;transmembrane transporter activity;protein metabolic process;transporter activity;heterocycle metabolic process;RNA binding;cellular aromatic compound metabolic process;organic cyclic compound metabolic process;cellular macromolecule metabolic process;cellular nitrogen compound metabolic process;organonitrogen compound metabolic process;macromolecule metabolic process;nitrogen compound metabolic process;primary metabolic process;cellular metabolic process;organic substance metabolic process;metabolic process;cellular process;cadmium ion transmembrane transport;cadmium ion transport;manganese ion transmembrane transport;manganese ion transport;transition metal ion transport;metal ion transport;inorganic cation transmembrane transport;inorganic ion transmembrane transport;cation transmembrane transport;translational elongation;cation transport;ion transmembrane transport;ion transport;transmembrane transport;transport;establishment of localization;localization;translation;peptide biosynthetic process;peptide metabolic process;amide biosynthetic process;cellular amide metabolic process;gene expression;cellular macromolecule biosynthetic process;macromolecule biosynthetic process;cellular nitrogen compound biosynthetic process;organonitrogen compound biosynthetic process;cellular biosynthetic process;organic substance biosynthetic process;biosynthetic process	Coding	NAGNAG	-	-	MKVSVKTLKGSKFEIEVNPADKVSDVKKLIESSQGQNVYPADQQMLIYQGSVLKDETTLEENKVVENNFLVIMLRQNKGSSSAAPAKSKEPSNQAPPTQTVPATPASQAPATPAPQAVSAPAPIVPVSAPAPAATASPAPAVAVSTEAETYGQAASNLVAGGTLEATIQSILEMGGGTWDRDIVLRALRAAFNNPERAVEYLYSGIPEPMEIPAPTPSAQPADPAQASLATQPAVASSGPNASPLDLFPQVLSPSLPLCGLRLPLLHIFNACPLYLAGPSKCFHKCCW
BaRT2v18chr5HG246990.10	BaRT2v18chr5HG246990	chr5H	433110823	433115767	+	HC Iso-Seq	Enriched TSS and TES	433110823	433110915	433110916	433112965	433112966	433115767	433110916	433110918	433112963	433112965					Unproductive	PTC;NMD	ldORF	PTC;ds_SJ;long_3UTR
BaRT2v18chr5HG246990.11	BaRT2v18chr5HG246990	chr5H	433110823	433115767	+	HC Iso-Seq	Enriched TSS and TES	433110823	433110915	433110916	433112613	433112614	433115767	433110916	433110918	433112611	433112613					Unproductive	PTC;NMD	ldORF	PTC;ds_SJ;long_3UTR
BaRT2v18chr5HG246990.12	BaRT2v18chr5HG246990	chr5H	433110823	433115767	+	HC Iso-Seq	Enriched TSS and TES	433110823	433110915	433110916	433111356	433111357	433115767	433110916	433110918	433111354	433111356					Unproductive	PTC;NMD	ldORF	PTC;ds_SJ;long_3UTR
BaRT2v18chr5HG246990.13	BaRT2v18chr5HG246990	chr5H	433110824	433115737	+	HC Iso-Seq	Enriched TSS and TES	433110824	433110915	433110916	433112965	433112966	433115737	433110916	433110918	433112963	433112965					Unproductive	PTC;NMD	ldORF	PTC;ds_SJ;long_3UTR
BaRT2v18chr5HG246990.14	BaRT2v18chr5HG246990	chr5H	433110829	433115767	+	HC Iso-Seq	Enriched TSS and TES	433110829	433110915	433110916	433113462	433113463	433115767	433110916	433110918	433113460	433113462					Unproductive	PTC;NMD	ldORF	PTC;ds_SJ;long_3UTR
BaRT2v18chr5HG246990.15	BaRT2v18chr5HG246990	chr5H	433110829	433115765	+	HC Iso-Seq	Enriched TSS and TES	433110829	433110915	433110916	433112613	433112614	433115765	433110916	433110918	433112611	433112613					Unproductive	PTC;NMD	ldORF	PTC;ds_SJ;long_3UTR
BaRT2v18chr5HG246990.16	BaRT2v18chr5HG246990	chr5H	433110836	433115735	+	HC Iso-Seq	Enriched TSS and TES	433110836	433110915	433110916	433113462	433113463	433115735	433110916	433110918	433113460	433113462					Unproductive	PTC;NMD	ldORF	PTC;ds_SJ;long_3UTR
BaRT2v18chr5HG246990.17	BaRT2v18chr5HG246990	chr5H	433110837	433115767	+	HC Iso-Seq	Enriched TSS and TES	433110837	433110915	433110916	433115536	433115537	433115767	433110916	433110918	433115534	433115536	Ubiquitin receptor RAD23	0.849438	GO:0031593;GO:0043161;GO:0005654;GO:0140030;GO:0010498;GO:0005829;GO:0043130;GO:0006289;GO:0031981;GO:0032182;GO:0006511;GO:0070013;GO:0003684;GO:0019941;GO:0043233;GO:0043632;GO:0031974;GO:0005515;GO:0051603;GO:0005634;GO:0003677;GO:0044257;GO:0043231;GO:0003676;GO:0030163;GO:0043227;GO:0070628;GO:0044265;GO:0043229;GO:1901363;GO:0009057;GO:0043226;GO:0097159;GO:1901565;GO:0005737;GO:0005488;GO:0006281;GO:0005622;GO:0044877;GO:0006974;GO:0015086;GO:0110165;GO:0033554;GO:0005384;GO:0044248;GO:0046915;GO:0006950;GO:0046873;GO:1901575;GO:0022890;GO:0009056;GO:0008324;GO:0006508;GO:0015318;GO:0006259;GO:0015075;GO:0051716;GO:0022857;GO:0050896;GO:0005215;GO:0090304;GO:0044267;GO:0019538;GO:0006139;GO:0046483;GO:0006725;GO:1901360;GO:0044260;GO:0034641;GO:1901564;GO:0043170;GO:0006807;GO:0044238;GO:0044237;GO:0071704;GO:0008152;GO:0009987;GO:0070574;GO:0015691;GO:0071421;GO:0006828;GO:0000041;GO:0030001;GO:0098662;GO:0098660;GO:0098655;GO:0006812;GO:0034220;GO:0006811;GO:0055085;GO:0006810;GO:0051234;GO:0051179	polyubiquitin modification-dependent protein binding;proteasome-mediated ubiquitin-dependent protein catabolic process;nucleoplasm;modification-dependent protein binding;proteasomal protein catabolic process;cytosol;ubiquitin binding;nucleotide-excision repair;nuclear lumen;ubiquitin-like protein binding;ubiquitin-dependent protein catabolic process;intracellular organelle lumen;damaged DNA binding;modification-dependent protein catabolic process;organelle lumen;modification-dependent macromolecule catabolic process;membrane-enclosed lumen;protein binding;proteolysis involved in cellular protein catabolic process;nucleus;DNA binding;cellular protein catabolic process;intracellular membrane-bounded organelle;nucleic acid binding;protein catabolic process;membrane-bounded organelle;proteasome binding;cellular macromolecule catabolic process;intracellular organelle;heterocyclic compound binding;macromolecule catabolic process;organelle;organic cyclic compound binding;organonitrogen compound catabolic process;cytoplasm;binding;DNA repair;intracellular anatomical structure;protein-containing complex binding;cellular response to DNA damage stimulus;cadmium ion transmembrane transporter activity;cellular anatomical entity;cellular response to stress;manganese ion transmembrane transporter activity;cellular catabolic process;transition metal ion transmembrane transporter activity;response to stress;metal ion transmembrane transporter activity;organic substance catabolic process;inorganic cation transmembrane transporter activity;catabolic process;cation transmembrane transporter activity;proteolysis;inorganic molecular entity transmembrane transporter activity;DNA metabolic process;ion transmembrane transporter activity;cellular response to stimulus;transmembrane transporter activity;response to stimulus;transporter activity;nucleic acid metabolic process;cellular protein metabolic process;protein metabolic process;nucleobase-containing compound metabolic process;heterocycle metabolic process;cellular aromatic compound metabolic process;organic cyclic compound metabolic process;cellular macromolecule metabolic process;cellular nitrogen compound metabolic process;organonitrogen compound metabolic process;macromolecule metabolic process;nitrogen compound metabolic process;primary metabolic process;cellular metabolic process;organic substance metabolic process;metabolic process;cellular process;cadmium ion transmembrane transport;cadmium ion transport;manganese ion transmembrane transport;manganese ion transport;transition metal ion transport;metal ion transport;inorganic cation transmembrane transport;inorganic ion transmembrane transport;cation transmembrane transport;cation transport;ion transmembrane transport;ion transport;transmembrane transport;transport;establishment of localization;localization	Coding	-	-	-	MKVSVKTLKGSKFEIEVNPADKKLIESSQGQNVYPADQQMLIYQGSVLKDETTLEENKVVENNFLVIMLRQNKGSSSAAPAKSKEPSNQAPPTQTVPATPASQAPATPAPQAVSAPAPIVPVSAPAPAATASPAPAVAVSTEAETYGQAASNLVAGGTLEATIQSILEMGGGTWDRDIVLRALRAAFNNPERAVEYLYSGIPEPMEIPAPTPSAQPADPAQASLATQPAVASSGPNASPLDLFPQALPNASTNAAGEGNLDVLRNNAQFRSLLSLVQANPQILQPLLQELGKQNPQILQLIQDNQAEFLRLINEPAEGDEDENLLEQFAEGVPQTIAVTPEENEAILRLEGMGFDRALVLEVYFACNKDETLAANYLLDHMNEFDDGAPQ
BaRT2v18chr5HG246990.18	BaRT2v18chr5HG246990	chr5H	433110839	433115761	+	HC Iso-Seq	Enriched TSS and TES	433110839	433110915	433110916	433111655	433111656	433115761	433110916	433110918	433111653	433111655					Unproductive	PTC;NMD	ldORF	PTC;ds_SJ;long_3UTR
BaRT2v18chr5HG246990.19	BaRT2v18chr5HG246990	chr5H	433110839	433115735	+	HC Iso-Seq	Enriched TSS and TES	433110839	433110915	433110916	433114855	433114856	433115735	433110916	433110918	433114853	433114855	Ubiquitin receptor RAD23;Ubiquitin receptor RAD23c isoform D	0.8418290769169502;0.39832134564769783	GO:0031593;GO:0043161;GO:0005654;GO:0140030;GO:0010498;GO:0005829;GO:0043130;GO:0006289;GO:0031981;GO:0032182;GO:0006511;GO:0070013;GO:0003684;GO:0019941;GO:0043233;GO:0043632;GO:0031974;GO:0005515;GO:0051603;GO:0005634;GO:0003677;GO:0044257;GO:0043231;GO:0003676;GO:0030163;GO:0043227;GO:0070628;GO:0044265;GO:0043229;GO:1901363;GO:0009057;GO:0043226;GO:0097159;GO:1901565;GO:0005737;GO:0044877;GO:0006281;GO:0005622;GO:0005488;GO:0006974;GO:0015086;GO:0110165;GO:0033554;GO:0005384;GO:0044248;GO:0046915;GO:0006950;GO:0046873;GO:1901575;GO:0022890;GO:0009056;GO:0008324;GO:0006508;GO:0003746;GO:0006259;GO:0015318;GO:0051716;GO:0015075;GO:0050896;GO:0008135;GO:0090304;GO:0090079;GO:0044267;GO:0045182;GO:0006139;GO:0022857;GO:0019538;GO:0005215;GO:0046483;GO:0003723;GO:0006725;GO:1901360;GO:0044260;GO:0034641;GO:1901564;GO:0043170;GO:0006807;GO:0044238;GO:0044237;GO:0071704;GO:0008152;GO:0009987;GO:0070574;GO:0015691;GO:0071421;GO:0006828;GO:0000041;GO:0030001;GO:0098662;GO:0098660;GO:0098655;GO:0006414;GO:0006812;GO:0034220;GO:0006811;GO:0055085;GO:0006810;GO:0051234;GO:0051179;GO:0006412;GO:0043043;GO:0006518;GO:0043604;GO:0043603;GO:0010467;GO:0034645;GO:0009059;GO:0044271;GO:1901566;GO:0044249;GO:1901576;GO:0009058	polyubiquitin modification-dependent protein binding;proteasome-mediated ubiquitin-dependent protein catabolic process;nucleoplasm;modification-dependent protein binding;proteasomal protein catabolic process;cytosol;ubiquitin binding;nucleotide-excision repair;nuclear lumen;ubiquitin-like protein binding;ubiquitin-dependent protein catabolic process;intracellular organelle lumen;damaged DNA binding;modification-dependent protein catabolic process;organelle lumen;modification-dependent macromolecule catabolic process;membrane-enclosed lumen;protein binding;proteolysis involved in cellular protein catabolic process;nucleus;DNA binding;cellular protein catabolic process;intracellular membrane-bounded organelle;nucleic acid binding;protein catabolic process;membrane-bounded organelle;proteasome binding;cellular macromolecule catabolic process;intracellular organelle;heterocyclic compound binding;macromolecule catabolic process;organelle;organic cyclic compound binding;organonitrogen compound catabolic process;cytoplasm;protein-containing complex binding;DNA repair;intracellular anatomical structure;binding;cellular response to DNA damage stimulus;cadmium ion transmembrane transporter activity;cellular anatomical entity;cellular response to stress;manganese ion transmembrane transporter activity;cellular catabolic process;transition metal ion transmembrane transporter activity;response to stress;metal ion transmembrane transporter activity;organic substance catabolic process;inorganic cation transmembrane transporter activity;catabolic process;cation transmembrane transporter activity;proteolysis;translation elongation factor activity;DNA metabolic process;inorganic molecular entity transmembrane transporter activity;cellular response to stimulus;ion transmembrane transporter activity;response to stimulus;translation factor activity, RNA binding;nucleic acid metabolic process;translation regulator activity, nucleic acid binding;cellular protein metabolic process;translation regulator activity;nucleobase-containing compound metabolic process;transmembrane transporter activity;protein metabolic process;transporter activity;heterocycle metabolic process;RNA binding;cellular aromatic compound metabolic process;organic cyclic compound metabolic process;cellular macromolecule metabolic process;cellular nitrogen compound metabolic process;organonitrogen compound metabolic process;macromolecule metabolic process;nitrogen compound metabolic process;primary metabolic process;cellular metabolic process;organic substance metabolic process;metabolic process;cellular process;cadmium ion transmembrane transport;cadmium ion transport;manganese ion transmembrane transport;manganese ion transport;transition metal ion transport;metal ion transport;inorganic cation transmembrane transport;inorganic ion transmembrane transport;cation transmembrane transport;translational elongation;cation transport;ion transmembrane transport;ion transport;transmembrane transport;transport;establishment of localization;localization;translation;peptide biosynthetic process;peptide metabolic process;amide biosynthetic process;cellular amide metabolic process;gene expression;cellular macromolecule biosynthetic process;macromolecule biosynthetic process;cellular nitrogen compound biosynthetic process;organonitrogen compound biosynthetic process;cellular biosynthetic process;organic substance biosynthetic process;biosynthetic process	Coding	NAGNAG	-	-	MKVSVKTLKGSKFEIEVNPADKVSDVKKLIESSQGQNVYPADQQMLIYQGSVLKDETTLEENKVVENNFLVIMLRQNKGSSSAAPAKSKEPSNQAPPTQTVPATPASQAPATPAPQAVSAPAPISVPVSAPAPAATASPAPAVAVSTEAETYGQAASNLVAGGTLEATIQSILEMGGGTWDRDIVLRALRAAFNNPERAVEYLYSGIPEPMEIPAPTPSAQPADPAQASLATQPAVASSGPNASPLDLFPQVLSPSLPLCGLRLPLLHIFNACPLYLAGPSKCFHKCCW
BaRT2v18chr5HG246990.20	BaRT2v18chr5HG246990	chr5H	433110839	433115766	+	HC Iso-Seq	Enriched TSS and TES	433110839	433110915	433110916	433111356	433111357	433115766	433110916	433110918	433111354	433111356					Unproductive	PTC;NMD	ldORF	PTC;ds_SJ;long_3UTR
BaRT2v18chr5HG246990.21	BaRT2v18chr5HG246990	chr5H	433110848	433115767	+	HC Iso-Seq	Enriched TSS and TES	433110848	433110915	433110916	433115254	433115255	433115767	433110916	433110918	433115252	433115254	Ubiquitin receptor RAD23	0.84912	GO:0031593;GO:0043161;GO:0005654;GO:0140030;GO:0010498;GO:0005829;GO:0043130;GO:0006289;GO:0031981;GO:0032182;GO:0006511;GO:0070013;GO:0003684;GO:0019941;GO:0043233;GO:0043632;GO:0031974;GO:0005515;GO:0051603;GO:0005634;GO:0003677;GO:0044257;GO:0043231;GO:0003676;GO:0030163;GO:0043227;GO:0070628;GO:0044265;GO:0043229;GO:1901363;GO:0009057;GO:0043226;GO:0097159;GO:1901565;GO:0005737;GO:0044877;GO:0006281;GO:0005622;GO:0005488;GO:0006974;GO:0015086;GO:0110165;GO:0033554;GO:0005384;GO:0044248;GO:0046915;GO:0006950;GO:0046873;GO:1901575;GO:0022890;GO:0009056;GO:0003746;GO:0006508;GO:0008324;GO:0006259;GO:0015318;GO:0051716;GO:0008135;GO:0050896;GO:0090079;GO:0090304;GO:0045182;GO:0044267;GO:0015075;GO:0019538;GO:0022857;GO:0006139;GO:0005215;GO:0046483;GO:0003723;GO:0006725;GO:1901360;GO:0044260;GO:0034641;GO:1901564;GO:0043170;GO:0006807;GO:0044238;GO:0044237;GO:0071704;GO:0008152;GO:0009987;GO:0070574;GO:0015691;GO:0071421;GO:0006828;GO:0000041;GO:0030001;GO:0098662;GO:0006414;GO:0098660;GO:0098655;GO:0006812;GO:0034220;GO:0006811;GO:0055085;GO:0006810;GO:0051234;GO:0051179;GO:0006412;GO:0043043;GO:0006518;GO:0043604;GO:0043603;GO:0010467;GO:0034645;GO:0009059;GO:0044271;GO:1901566;GO:0044249;GO:1901576;GO:0009058	polyubiquitin modification-dependent protein binding;proteasome-mediated ubiquitin-dependent protein catabolic process;nucleoplasm;modification-dependent protein binding;proteasomal protein catabolic process;cytosol;ubiquitin binding;nucleotide-excision repair;nuclear lumen;ubiquitin-like protein binding;ubiquitin-dependent protein catabolic process;intracellular organelle lumen;damaged DNA binding;modification-dependent protein catabolic process;organelle lumen;modification-dependent macromolecule catabolic process;membrane-enclosed lumen;protein binding;proteolysis involved in cellular protein catabolic process;nucleus;DNA binding;cellular protein catabolic process;intracellular membrane-bounded organelle;nucleic acid binding;protein catabolic process;membrane-bounded organelle;proteasome binding;cellular macromolecule catabolic process;intracellular organelle;heterocyclic compound binding;macromolecule catabolic process;organelle;organic cyclic compound binding;organonitrogen compound catabolic process;cytoplasm;protein-containing complex binding;DNA repair;intracellular anatomical structure;binding;cellular response to DNA damage stimulus;cadmium ion transmembrane transporter activity;cellular anatomical entity;cellular response to stress;manganese ion transmembrane transporter activity;cellular catabolic process;transition metal ion transmembrane transporter activity;response to stress;metal ion transmembrane transporter activity;organic substance catabolic process;inorganic cation transmembrane transporter activity;catabolic process;translation elongation factor activity;proteolysis;cation transmembrane transporter activity;DNA metabolic process;inorganic molecular entity transmembrane transporter activity;cellular response to stimulus;translation factor activity, RNA binding;response to stimulus;translation regulator activity, nucleic acid binding;nucleic acid metabolic process;translation regulator activity;cellular protein metabolic process;ion transmembrane transporter activity;protein metabolic process;transmembrane transporter activity;nucleobase-containing compound metabolic process;transporter activity;heterocycle metabolic process;RNA binding;cellular aromatic compound metabolic process;organic cyclic compound metabolic process;cellular macromolecule metabolic process;cellular nitrogen compound metabolic process;organonitrogen compound metabolic process;macromolecule metabolic process;nitrogen compound metabolic process;primary metabolic process;cellular metabolic process;organic substance metabolic process;metabolic process;cellular process;cadmium ion transmembrane transport;cadmium ion transport;manganese ion transmembrane transport;manganese ion transport;transition metal ion transport;metal ion transport;inorganic cation transmembrane transport;translational elongation;inorganic ion transmembrane transport;cation transmembrane transport;cation transport;ion transmembrane transport;ion transport;transmembrane transport;transport;establishment of localization;localization;translation;peptide biosynthetic process;peptide metabolic process;amide biosynthetic process;cellular amide metabolic process;gene expression;cellular macromolecule biosynthetic process;macromolecule biosynthetic process;cellular nitrogen compound biosynthetic process;organonitrogen compound biosynthetic process;cellular biosynthetic process;organic substance biosynthetic process;biosynthetic process	Coding	-	-	-	MKVSVKTLKGSKFEIEVNPADKVSDVKKLIESSQGQNVYPADQQMLIYQGSVLKDETTLEENKVVENNFLVIMLRQNKGSSSAAPAKSKEPSNQAPPTQTVPATPASQAPATPAPQAVSAPAPIVPVSAPAPAATASPAPAVAVSTEAETYGQAASNLVAGGTLEATIQSILEMGGGTWDRDIVLRALRAAFNNPERAVEYLYSGIPEPMEIPAPTPSAQPADPAQASLATQPAVASSGPNASPLDLFPQALPNASTNAAGEGNLDVLRNNAQFRSLLSLVQANPQILQPLLQELGKQNPQILQLIQDNQAEFLRLINEPAEGDEDDLLRECLRP
BaRT2v18chr5HG247000.1	BaRT2v18chr5HG247000	chr5H	433421045	433423162	-	Illumina	Illumina	433423119	433423162	433421274	433423118	433421045	433421273	433423116	433423118	433421274	433421276	NB-ARC domain-containing protein	0.365671	GO:0043531;GO:0032559;GO:0030554;GO:0032555;GO:0017076;GO:0032553;GO:0097367;GO:0043168;GO:0000166;GO:1901265;GO:0036094;GO:0043167;GO:1901363;GO:0097159;GO:0005488;GO:0043531;GO:0032559;GO:0030554;GO:0032555;GO:0017076;GO:0032553;GO:0097367;GO:0043168;GO:0000166;GO:1901265;GO:0036094;GO:0043167;GO:1901363;GO:0097159;GO:0005488;GO:0043531;GO:0006952;GO:0032559;GO:0006950;GO:0030554;GO:0050896;GO:0032555;GO:0017076;GO:0032553;GO:0097367;GO:0043168;GO:0000166;GO:1901265;GO:0036094;GO:0043167;GO:1901363;GO:0097159;GO:0005488;GO:0005524;GO:0035639	ADP binding;adenyl ribonucleotide binding;adenyl nucleotide binding;purine ribonucleotide binding;purine nucleotide binding;ribonucleotide binding;carbohydrate derivative binding;anion binding;nucleotide binding;nucleoside phosphate binding;small molecule binding;ion binding;heterocyclic compound binding;organic cyclic compound binding;binding;ADP binding;adenyl ribonucleotide binding;adenyl nucleotide binding;purine ribonucleotide binding;purine nucleotide binding;ribonucleotide binding;carbohydrate derivative binding;anion binding;nucleotide binding;nucleoside phosphate binding;small molecule binding;ion binding;heterocyclic compound binding;organic cyclic compound binding;binding;ADP binding;defense response;adenyl ribonucleotide binding;response to stress;adenyl nucleotide binding;response to stimulus;purine ribonucleotide binding;purine nucleotide binding;ribonucleotide binding;carbohydrate derivative binding;anion binding;nucleotide binding;nucleoside phosphate binding;small molecule binding;ion binding;heterocyclic compound binding;organic cyclic compound binding;binding;ATP binding;purine ribonucleoside triphosphate binding	Coding	-	-	-	MMEQARLTLQKCDGLPLAISTIGGFLATKPKNAIEWKKINDNISIELVINPELRTIKTILMRSYDGLPYHLKAVFLYMSIFPEDHRIRWGRLVRRWIAEGYSRDVQGMTAVELCRRYFDELLDRSMILPGEGIDQYIQKINSCQLHDMIREICISKAMEENFVFTLEEGCCLSDTQGAIRHLVIGSNWKRDKDVFERILDLSHLRSMTVFGEWRSFFIYDNMRFLRVLDLEDTIGLRDHHLDKIGQLHHLKYLSLRGCRCILYLPDSLQNLRHLQTLDVRGTHIIELPRTITNLSKLQHLRADGVLNRGRDIKGEDMVDKYLGTDTCDTCSVLLSRGYHFLRPQVLDAGLNRRNGNATLKEVGMLTQLRKLKVGGVNYSNVNELWSAIAGHNQLQSLSVEIDDLSEQRNELDGCLGEGLLPPNSLESLTLHGKLVNATKWIHKLQNLSKLVLRFSNLGEDDGIQALGVLPNMVVLCLRSCSFKGTQLRFQRSTFQILMVLELHELDNLQLVLFEEDTMPKLELLQICGCQGLKDISRMPALKSLKEIRLHYSENVKKEVERQVAEHMTHVRLKHY
BaRT2v18chr5HG247000.2	BaRT2v18chr5HG247000	chr5H	433421051	433422821	-	LC Iso-Seq	Enriched TSS and TES	433422798	433422821	433421274	433422797	433421051	433421273	433422795	433422797	433421274	433421276	NB-ARC domain-containing protein	0.376223	GO:0043531;GO:0032559;GO:0030554;GO:0032555;GO:0017076;GO:0032553;GO:0097367;GO:0043168;GO:0000166;GO:1901265;GO:0036094;GO:0043167;GO:1901363;GO:0097159;GO:0005488	ADP binding;adenyl ribonucleotide binding;adenyl nucleotide binding;purine ribonucleotide binding;purine nucleotide binding;ribonucleotide binding;carbohydrate derivative binding;anion binding;nucleotide binding;nucleoside phosphate binding;small molecule binding;ion binding;heterocyclic compound binding;organic cyclic compound binding;binding	Coding	-	-	-	MTAVELCRRYFDELLDRSMILPGEGIDQYIQKINSCQLHDMIREICISKAMEENFVFTLEEGCCLSDTQGAIRHLVIGSNWKRDKDVFERILDLSHLRSMTVFGEWRSFFIYDNMRFLRVLDLEDTIGLRDHHLDKIGQLHHLKYLSLRGCRCILYLPDSLQNLRHLQTLDVRGTHIIELPRTITNLSKLQHLRADGVLNRGRDIKGEDMVDKYLGTDTCDTCSVLLSRGYHFLRPQVLDAGLNRYDIFNLYRFHDRNLHGVILPIGIGKLKALHALGVADVSRRNGNATLKEVGMLTQLRKLKVGGVNYSNVNELWSAIAGHNQLQSLSVEIDDLSEQRNELDGCLGEGLLPPNSLESLTLHGKLVNATKWIHKLQNLSKLVLRFSNLGEDDGIQALGVLPNMVVLCLRSCSFKGTQLRFQRSTFQILMVLELHELDNLQLVLFEEDTMPKLELLQICGCQGLKDISRMPALKSLKEIRLHYSENVKKEVERQVAEHMTHVRLKHY
BaRT2v18chr5HG247000.3	BaRT2v18chr5HG247000	chr5H	433421109	433423431	-	Illumina	Illumina	433423119	433423431	433421274	433423118	433421109	433421273	433423116	433423118	433421274	433421276	NB-ARC domain-containing protein;Disease resistance protein RPM1	0.39900904503850226;0.31953923337405854	GO:0043531;GO:0006952;GO:0032559;GO:0006950;GO:0030554;GO:0050896;GO:0032555;GO:0017076;GO:0032553;GO:0097367;GO:0043168;GO:0000166;GO:1901265;GO:0036094;GO:0043167;GO:1901363;GO:0097159;GO:0005488;GO:0005524;GO:0035639	ADP binding;defense response;adenyl ribonucleotide binding;response to stress;adenyl nucleotide binding;response to stimulus;purine ribonucleotide binding;purine nucleotide binding;ribonucleotide binding;carbohydrate derivative binding;anion binding;nucleotide binding;nucleoside phosphate binding;small molecule binding;ion binding;heterocyclic compound binding;organic cyclic compound binding;binding;ATP binding;purine ribonucleoside triphosphate binding	Coding	-	-	-	MMEQARLTLQKCDGLPLAISTIGGFLATKPKNAIEWKKINDNISIELVINPELRTIKTILMRSYDGLPYHLKAVFLYMSIFPEDHRIRWGRLVRRWIAEGYSRDVQGMTAVELCRRYFDELLDRSMILPGEGIDQYIQKINSCQLHDMIREICISKAMEENFVFTLEEGCCLSDTQGAIRHLVIGSNWKRDKDVFERILDLSHLRSMTVFGEWRSFFIYDNMRFLRVLDLEDTIGLRDHHLDKIGQLHHLKYLSLRGCRCILYLPDSLQNLRHLQTLDVRGTHIIELPRTITNLSKLQHLRADGVLNRGRDIKGEDMVDKYLGTDTCDTCSVLLSRGYHFLRPQVLDAGLNRYDIFNLYRFHDRNLHGVILPIGIGKLKALHALGVADVSRRNGNATLKEVGMLTQLRKLKVGGVNYSNVNELWSAIAGHNQLQSLSVEIDDLSEQRNELDGCLGEGLLPPNSLESLTLHGKLVNATKWIHKLQNLSKLVLRFSNLGEDDGIQALGVLPNMVVLCLRSCSFKGTQLRFQRSTFQILMVLELHELDNLQLVLFEEDTMPKLELLQICGCQGLKDISRMPALKSLKEIRLHYSENVKKEVERQVAEHMTHVRLKHY
BaRT2v18chr5HG247010.1	BaRT2v18chr5HG247010	chr5H	433452197	433455152	-	HC Iso-Seq	Fixed window	433455115	433455152	433452520	433455114	433452197	433452519	433455112	433455114	433452520	433452522	Disease resistance protein RPP13	0.40449	GO:0043531;GO:0006952;GO:0006950;GO:0032559;GO:0050896;GO:0030554;GO:0032555;GO:0017076;GO:0032553;GO:0097367;GO:0005524;GO:0035639;GO:0043168;GO:0000166;GO:1901265;GO:0036094;GO:0043167;GO:1901363;GO:0097159;GO:0005488;GO:0043531;GO:0006952;GO:0006950;GO:0032559;GO:0050896;GO:0030554;GO:0032555;GO:0017076;GO:0032553;GO:0097367;GO:0005524;GO:0035639;GO:0043168;GO:0000166;GO:1901265;GO:0036094;GO:0043167;GO:1901363;GO:0097159;GO:0005488;GO:0043531;GO:0006952;GO:0006950;GO:0032559;GO:0050896;GO:0030554;GO:0032555;GO:0017076;GO:0032553;GO:0097367;GO:0005524;GO:0035639;GO:0043168;GO:0000166;GO:1901265;GO:0036094;GO:0043167;GO:1901363;GO:0097159;GO:0005488;GO:0043531;GO:0006952;GO:0006950;GO:0032559;GO:0050896;GO:0030554;GO:0032555;GO:0017076;GO:0032553;GO:0097367;GO:0005524;GO:0035639;GO:0043168;GO:0000166;GO:1901265;GO:0036094;GO:0043167;GO:1901363;GO:0097159;GO:0005488	ADP binding;defense response;response to stress;adenyl ribonucleotide binding;response to stimulus;adenyl nucleotide binding;purine ribonucleotide binding;purine nucleotide binding;ribonucleotide binding;carbohydrate derivative binding;ATP binding;purine ribonucleoside triphosphate binding;anion binding;nucleotide binding;nucleoside phosphate binding;small molecule binding;ion binding;heterocyclic compound binding;organic cyclic compound binding;binding;ADP binding;defense response;response to stress;adenyl ribonucleotide binding;response to stimulus;adenyl nucleotide binding;purine ribonucleotide binding;purine nucleotide binding;ribonucleotide binding;carbohydrate derivative binding;ATP binding;purine ribonucleoside triphosphate binding;anion binding;nucleotide binding;nucleoside phosphate binding;small molecule binding;ion binding;heterocyclic compound binding;organic cyclic compound binding;binding;ADP binding;defense response;response to stress;adenyl ribonucleotide binding;response to stimulus;adenyl nucleotide binding;purine ribonucleotide binding;purine nucleotide binding;ribonucleotide binding;carbohydrate derivative binding;ATP binding;purine ribonucleoside triphosphate binding;anion binding;nucleotide binding;nucleoside phosphate binding;small molecule binding;ion binding;heterocyclic compound binding;organic cyclic compound binding;binding;ADP binding;defense response;response to stress;adenyl ribonucleotide binding;response to stimulus;adenyl nucleotide binding;purine ribonucleotide binding;purine nucleotide binding;ribonucleotide binding;carbohydrate derivative binding;ATP binding;purine ribonucleoside triphosphate binding;anion binding;nucleotide binding;nucleoside phosphate binding;small molecule binding;ion binding;heterocyclic compound binding;organic cyclic compound binding;binding	Coding	NAGNAG	-	-	MEATGVSLGKAALGGALGYATSKAAEEIALQLGVERDVNFIKDELQMIQSFLMTADEEQIQNKVLTTWVKQIGALAYKVEDSLMDFGLHSEKKSFLGCIPHNPCDQRRIAKDVKHLRAEVEDVSNRNLRYRLIKESSGSEPTMAEQQANIATAAMFGINEASLTALEHKKSSEVDLNQLITSKDVNLRVIAMWGTSGDLGKTSAINELYDDPKVLKRFEFRAWIRLMHPFNPQEFLRSLVRQFYENSHDDVAKPSFGPQEFLRSLVRQFYESSLDEVGKPEKETSVGAVLAKMEKMDQSDLVRVFNAQLCGNSYLVVIDDLSTLVEWHWIRKYFPDNKKQSRIIISTQQAEIASLCTEKPYQVSMFKQLSYDQTIYLFHKKNSEEASFTDVDQKLEAMRASCSANPFSDPNKVTSTEKNTAVPTDEIQEGNQERNNPGEEKVHDITGRKKFDRSRTMALTDEVLYGRETEKSVLIEIIAQRDHSHGCKVISVWGMGGLGKTTLVRSIYRSQQLNDWKRAWATVLRPFNPDVLLRDLALQLQNTIQEDPAGLTETAAQTRSISVMNVQELKEEVARVLKTKMCLLVLDDILSTSEWDLVKSCLDNAGRIIVTTREKNIAEHCSKEHMYHLKGLKDDAALDLFIKKVLI
BaRT2v18chr5HG247010.2	BaRT2v18chr5HG247010	chr5H	433452384	433455152	-	HC Iso-Seq	Fixed window	433455115	433455152	433452520	433455114	433452384	433452519	433455112	433455114	433452520	433452522	Disease resistance protein RPP13	0.40449	GO:0043531;GO:0006952;GO:0006950;GO:0032559;GO:0050896;GO:0030554;GO:0032555;GO:0017076;GO:0032553;GO:0097367;GO:0005524;GO:0035639;GO:0043168;GO:0000166;GO:1901265;GO:0036094;GO:0043167;GO:1901363;GO:0097159;GO:0005488	ADP binding;defense response;response to stress;adenyl ribonucleotide binding;response to stimulus;adenyl nucleotide binding;purine ribonucleotide binding;purine nucleotide binding;ribonucleotide binding;carbohydrate derivative binding;ATP binding;purine ribonucleoside triphosphate binding;anion binding;nucleotide binding;nucleoside phosphate binding;small molecule binding;ion binding;heterocyclic compound binding;organic cyclic compound binding;binding	Coding	NAGNAG	-	-	MEATGVSLGKAALGGALGYATSKAAEEIALQLGVERDVNFIKDELQMIQSFLMTADEEQIQNKVLTTWVKQIGALAYKVEDSLMDFGLHSEKKSFLGCIPHNPCDQRRIAKDVKHLRAEVEDVSNRNLRYRLIKESSGSEPTMAEQQANIATAAMFGINEASLTALEHKKSSEVDLNQLITSKDVNLRVIAMWGTSGDLGKTSAINELYDDPKVLKRFEFRAWIRLMHPFNPQEFLRSLVRQFYENSHDDVAKPSFGPQEFLRSLVRQFYESSLDEVGKPEKETSVGAVLAKMEKMDQSDLVRVFNAQLCGNSYLVVIDDLSTLVEWHWIRKYFPDNKKQSRIIISTQQAEIASLCTEKPYQVSMFKQLSYDQTIYLFHKKNSEEASFTDVDQKLEAMRASCSANPFSDPNKVTSTEKNTAVPTDEIQEGNQERNNPGEEKVHDITGRKKFDRSRTMALTDEVLYGRETEKSVLIEIIAQRDHSHGCKVISVWGMGGLGKTTLVRSIYRSQQLNDWKRAWATVLRPFNPDVLLRDLALQLQNTIQEDPAGLTETAAQTRSISVMNVQELKEEVARVLKTKMCLLVLDDILSTSEWDLVKSCLDNAGRIIVTTREKNIAEHCSKEHMYHLKGLKDDAALDLFIKKVLI
BaRT2v18chr5HG247010.3	BaRT2v18chr5HG247010	chr5H	433452420	433455152	-	HC Iso-Seq	Fixed window	433455115	433455152	433452520	433455114	433452420	433452519	433455112	433455114	433452520	433452522	Disease resistance protein RPP13	0.40441	GO:0043531;GO:0006952;GO:0006950;GO:0032559;GO:0050896;GO:0030554;GO:0032555;GO:0017076;GO:0032553;GO:0097367;GO:0005524;GO:0035639;GO:0043168;GO:0000166;GO:1901265;GO:0036094;GO:0043167;GO:1901363;GO:0097159;GO:0005488	ADP binding;defense response;response to stress;adenyl ribonucleotide binding;response to stimulus;adenyl nucleotide binding;purine ribonucleotide binding;purine nucleotide binding;ribonucleotide binding;carbohydrate derivative binding;ATP binding;purine ribonucleoside triphosphate binding;anion binding;nucleotide binding;nucleoside phosphate binding;small molecule binding;ion binding;heterocyclic compound binding;organic cyclic compound binding;binding	Coding	NAGNAG	-	-	MEATGVSLGKAALGGALGYATSKAAEEIALQLGVERDVNFIKDELQMIQSFLMTADEEQIQNKVLTTWVKQIGALAYKVEDSLMDFGLHSEKKSFLGCIPHNPCDQRRIAKDVKHLRAEVEDVSNRNLRYRLIKESSGSEPTMAEQQANIATAAMFGINEASLTALEHKKSSEVDLNQLITSKDVNLRVIAMWGTSGDLGKTSAINELYDDPKVLKRFEFRAWIRLMHPFNPQEFLRSLVRQFYENSHDDVAKPSFGPQEFLRSLVRQFYESSLDEVGKPEKETSVGAVLAKMEKMDQSDLVRVFNAQLCGNSYLVVIDDLSTLVEWHWIRKYFPDNKKQSRIIISTQQAEIASLCTEKPYQVSMFKQLSYDQTIYLFHKKQNSEEASFTDVDQKLEAMRASCSANPFSDPNKVTSTEKNTAVPTDEIQEGNQERNNPGEEKVHDITGRKKFDRSRTMALTDEVLYGRETEKSVLIEIIAQRDHSHGCKVISVWGMGGLGKTTLVRSIYRSQQLNDWKRAWATVLRPFNPDVLLRDLALQLQNTIQEDPAGLTETAAQTRSISVMNVQELKEEVARVLKTKMCLLVLDDILSTSEWDLVKSCLDNAGRIIVTTREKNIAEHCSKEHMYHLKGLKDDAALDLFIKKVLI
BaRT2v18chr5HG247010.4	BaRT2v18chr5HG247010	chr5H	433452504	433455152	-	HC Iso-Seq	Fixed window	433455115	433455152	433452520	433455114	433452504	433452519	433455112	433455114	433452520	433452522	Disease resistance protein RPP13	0.40449	GO:0043531;GO:0006952;GO:0006950;GO:0032559;GO:0050896;GO:0030554;GO:0032555;GO:0017076;GO:0032553;GO:0097367;GO:0005524;GO:0035639;GO:0043168;GO:0000166;GO:1901265;GO:0036094;GO:0043167;GO:1901363;GO:0097159;GO:0005488	ADP binding;defense response;response to stress;adenyl ribonucleotide binding;response to stimulus;adenyl nucleotide binding;purine ribonucleotide binding;purine nucleotide binding;ribonucleotide binding;carbohydrate derivative binding;ATP binding;purine ribonucleoside triphosphate binding;anion binding;nucleotide binding;nucleoside phosphate binding;small molecule binding;ion binding;heterocyclic compound binding;organic cyclic compound binding;binding	Coding	NAGNAG	-	-	MEATGVSLGKAALGGALGYATSKAAEEIALQLGVERDVNFIKDELQMIQSFLMTADEEQIQNKVLTTWVKQIGALAYKVEDSLMDFGLHSEKKSFLGCIPHNPCDQRRIAKDVKHLRAEVEDVSNRNLRYRLIKESSGSEPTMAEQQANIATAAMFGINEASLTALEHKKSSEVDLNQLITSKDVNLRVIAMWGTSGDLGKTSAINELYDDPKVLKRFEFRAWIRLMHPFNPQEFLRSLVRQFYENSHDDVAKPSFGPQEFLRSLVRQFYESSLDEVGKPEKETSVGAVLAKMEKMDQSDLVRVFNAQLCGNSYLVVIDDLSTLVEWHWIRKYFPDNKKQSRIIISTQQAEIASLCTEKPYQVSMFKQLSYDQTIYLFHKKNSEEASFTDVDQKLEAMRASCSANPFSDPNKVTSTEKNTAVPTDEIQEGNQERNNPGEEKVHDITGRKKFDRSRTMALTDEVLYGRETEKSVLIEIIAQRDHSHGCKVISVWGMGGLGKTTLVRSIYRSQQLNDWKRAWATVLRPFNPDVLLRDLALQLQNTIQEDPAGLTETAAQTRSISVMNVQELKEEVARVLKTKMCLLVLDDILSTSEWDLVKSCLDNAGRIIVTTREKNIAEHCSKEHMYHLKGLKDDAALDLFIKKVLI
BaRT2v18chr5HG247010.5	BaRT2v18chr5HG247010	chr5H	433453606	433455152	-	HC Iso-Seq	Fixed window	433455115	433455152	433453744	433455114	433453606	433453743	433455112	433455114	433453744	433453746					Unproductive	PTC;NMD	-	PTC
BaRT2v18chr5HG247010.6	BaRT2v18chr5HG247010	chr5H	433453608	433455158	-	HC Iso-Seq	Fixed window	433455115	433455158	433453744	433455114	433453608	433453743	433455112	433455114	433453744	433453746					Unproductive	PTC;NMD	-	PTC
BaRT2v18chr5HG247010.7	BaRT2v18chr5HG247010	chr5H	433453855	433455152	-	HC Iso-Seq	Fixed window	433455115	433455152	433453885	433455114	433453855	433453884	433455112	433455114	433453885	433453887					Unproductive	PTC;NMD	-	PTC
BaRT2v18chr5HG247020.1	BaRT2v18chr5HG247020	chr5H	433593449	433596029	-	Illumina	Illumina	433595825	433596029	433593892	433595824	433593449	433593891	433595822	433595824	433593892	433593894					Unproductive	Short_ORF	-	-
BaRT2v18chr5HG247020.2	BaRT2v18chr5HG247020	chr5H	433593449	433596029	-	Illumina	Illumina	433595825	433596029	433595086	433595824	433593449	433595085	433595822	433595824	433595086	433595088	Cupin type-1 domain-containing protein	0.389343			Coding	AS_3UTR	-	-	MCATYCTKQRNRSLAAMAVDLTPRQPAKAYRGEGGAYYEWSPAELPMPGVASIGAAKLSLAAGGMSLPSYSDSAKVAYVLQGAHLHPSLPHICLPSRSLLVCFLFRPTVRSIRRPGLFGVGLLIRDLSFGPSMLAGWSSLLVSVVGFRSKVCHLSAPCRDRLWDRAGCLVSSVQFHQETNTIAVLTELYSYLDCGWSRMNELLVSAFCLDGLQ
BaRT2v18chr5HG247020.3	BaRT2v18chr5HG247020	chr5H	433593510	433595922	-	LC Iso-Seq	Fixed window	433595825	433595922	433595086	433595824	433593510	433595085	433595822	433595824	433595086	433595088	Cupin type-1 domain-containing protein	0.389343			Coding	AS_3UTR	-	-	MCATYCTKQRNRSLAAMAVDLTPRQPAKAYRGEGGAYYEWSPAELPMPGVASIGAAKLSLAAGGMSLPSYSDSAKVAYVLQGAHLHPSLPHICLPSRSLLVCFLFRPTVRSIRRPGLFGVGLLIRDLSFGPSMLAGWSSLLVSVVGFRSKVCHLSAPCRDRLWDRAGCLVSSVQFHQETNTIAVLTELYSYLDCGWSRMNELLVSAFCLDGLQ
BaRT2v18chr5HG247020.4	BaRT2v18chr5HG247020	chr5H	433593513	433595868	-	Illumina	Illumina	433595825	433595868	433595699	433595824	433593513	433595698	433595822	433595824	433595699	433595701					Unproductive	PTC	ldORF	-
BaRT2v18chr5HG247030.1	BaRT2v18chr5HG247030	chr5H	433648549	433655062	+	Illumina	Illumina	433648549	433652500	433652501	433655062			433652501	433652503	433655060	433655062	SprT-like domain-containing protein	0.406871	GO:0031593;GO:0006974;GO:0005634;GO:0140030;GO:0033554;GO:0043231;GO:0005515;GO:0006950;GO:0043227;GO:0051716;GO:0043229;GO:0005488;GO:0050896;GO:0043226;GO:0005622;GO:0009987;GO:0110165	polyubiquitin modification-dependent protein binding;cellular response to DNA damage stimulus;nucleus;modification-dependent protein binding;cellular response to stress;intracellular membrane-bounded organelle;protein binding;response to stress;membrane-bounded organelle;cellular response to stimulus;intracellular organelle;binding;response to stimulus;organelle;intracellular anatomical structure;cellular process;cellular anatomical entity	Coding	-	-	-	MGCGGTYVVTKPPGQRMVPKGTQLLLLTGPTEMTKSQGAVQQSDSDSDEMQKTIVLCAAPRSRRRLKPKQEFVAWDNIELLPTVSRSNVKSVGCSSSKEAEDVLLSKLKWKQTSVTSLGSCENAKSSGSNTSRKAGKLKLEQEDVKSSAPLKKLKLVQDLAASEKYGAFSLGSCNAKPPGSSTSRNAGCNAKPPGSSTSRNAGKWRNSEGVEKSIVPRPTAFPQKTKLVTFEKRGAAKLSKTITPDKVGKLHKSDVIENSSVLPSTPPKKLKLGKDFVALEKHGVATSGSITTDKVSKLHKPEGIQKACGLPAAPLAKLKPDLVASEKNVDCGNAKVPDNISSKMAHKEHEHGGSQKHISLHVAPQTTLKQPDETSSRLKARKQHKPEDFPKVTVKPAVPQSKLKQSNRAALERQTTRSKTKSSARKKEYVCFSLWQNFYESECSSGSAESLVNKRSVRRKRQRQRTVQITYSRSRKRSASEVSSELAKPPSQHLEVIVIDDEVMTEDPRGECKPPAPCMDGGTVKPTDKVMAEAPRGQSKPPTPSKDLAAAAPPADQVMAEAPRGQSKPPAPPKDVPAVPTADQMMTDAPRGLSKQPAPSMDVAAFSPADQVTTQAPRGQSQPPA
BaRT2v18chr5HG247040.1	BaRT2v18chr5HG247040	chr5H	433655174	433655930	-	Illumina	Illumina	433655537	433655930	433655288	433655536	433655174	433655287	433655534	433655536	433655288	433655290					Non_Coding	Short_ORF	-	-
BaRT2v18chr5HG247050.1	BaRT2v18chr5HG247050	chr5H	433811126	433812461	-	Illumina	Illumina	433811713	433812461	433811218	433811712	433811126	433811217	433811710	433811712	433811218	433811220					Coding	-	-	-	MTATEIPSEPKPSSYTFYRRSLPRPTDSPLNQNMLLCIHIIVEGHCIESRESRGNQAVYLLEQVAERPPAIPIGDRFSFSHTGGRFSFSHTGSLLLRGVLQNHRRLTFDLEVSRLRRTRSHLYCSAAARTRVTERQEPDSQGHPHAHTQHEAVFVICSGGMCSS
BaRT2v18chr5HG247060.1	BaRT2v18chr5HG247060	chr5H	433811276	433812430	+	HC Iso-Seq	Fixed window	433811276	433811349	433811350	433812227	433812228	433812430	433811350	433811352	433812225	433812227	Skin secretory protein xP2-like	0.373296			Coding	-	-	-	MGACATKPADLKVKGEAPVVLEDAAEKKAAGVAEAEPAAGVAEAEPVADGDRRRSLSDLLKENDESDVEAPEAERKAEEPAEATADENGATEEQLAVQPSMAATTAEILEPEAVQDPQTHAQVVEEEKRVDPDSVQVAVVVSAQSVEDSKVVADACAQSVEESKVVADASA
BaRT2v18chr5HG247070.1	BaRT2v18chr5HG247070	chr5H	433832842	433844045	+	Illumina	Illumina	433832842	433833280	433833281	433835862	433835863	433844045	433833281	433833283	433835860	433835862					Unproductive	PTC;NMD	ldORF	PTC;ds_SJ;long_3UTR
BaRT2v18chr5HG247070.2	BaRT2v18chr5HG247070	chr5H	433832842	433844045	+	Illumina	Illumina	433832842	433833280	433833281	433842033	433842034	433844045	433833281	433833283	433842031	433842033	DNA mismatch repair protein;Mismatch binding protein Mus3;MUTSd domain-containing protein	0.5440690696352328;0.4887670870828585;0.4636676173422846	GO:0030983;GO:0006298;GO:0032301;GO:0003690;GO:0006281;GO:0032300;GO:0006974;GO:0003677;GO:1990391;GO:0033554;GO:0005524;GO:0140513;GO:0006290;GO:0032559;GO:0005634;GO:0006950;GO:0030554;GO:0032991;GO:0006259;GO:0035639;GO:0043231;GO:0051716;GO:0032555;GO:0043227;GO:0050896;GO:0017076;GO:0043229;GO:0032553;GO:0090304;GO:0043226;GO:0097367;GO:0000710;GO:0005622;GO:0032143;GO:0006139;GO:0005737;GO:0032405;GO:0046483;GO:0110165;GO:0032138;GO:0006725;GO:0003684;GO:1901360;GO:0032404;GO:0036297;GO:0032357;GO:0044260;GO:0032356;GO:0045910;GO:0032135;GO:0061982;GO:0043168;GO:0000018;GO:0000166;GO:0051053;GO:1901265;GO:1903046;GO:0000400;GO:0034641;GO:0036094;GO:0043570;GO:0003676;GO:0051321;GO:0000217;GO:0051052;GO:0043167;GO:0043170;GO:1901363;GO:0022414;GO:0097159;GO:0000003;GO:0008094;GO:0045934;GO:0044877;GO:0022402;GO:0006807;GO:0005488;GO:0051172;GO:0016887;GO:0031324;GO:0017111;GO:0044238;GO:0016462;GO:0048523;GO:0016818;GO:0007049;GO:0016817;GO:0010605;GO:0016787;GO:0009892;GO:0003824;GO:0051276;GO:0048519;GO:0044237;GO:0071704;GO:0006996;GO:0016043;GO:0008152;GO:0071840;GO:0019219;GO:0051171;GO:0080090;GO:0031323;GO:0060255;GO:0019222;GO:0050794;GO:0050789;GO:0065007;GO:0009987	mismatched DNA binding;mismatch repair;MutSalpha complex;double-stranded DNA binding;DNA repair;mismatch repair complex;cellular response to DNA damage stimulus;DNA binding;DNA repair complex;cellular response to stress;ATP binding;nuclear protein-containing complex;pyrimidine dimer repair;adenyl ribonucleotide binding;nucleus;response to stress;adenyl nucleotide binding;protein-containing complex;DNA metabolic process;purine ribonucleoside triphosphate binding;intracellular membrane-bounded organelle;cellular response to stimulus;purine ribonucleotide binding;membrane-bounded organelle;response to stimulus;purine nucleotide binding;intracellular organelle;ribonucleotide binding;nucleic acid metabolic process;organelle;carbohydrate derivative binding;meiotic mismatch repair;intracellular anatomical structure;single thymine insertion binding;nucleobase-containing compound metabolic process;cytoplasm;MutLalpha complex binding;heterocycle metabolic process;cellular anatomical entity;single base insertion or deletion binding;cellular aromatic compound metabolic process;damaged DNA binding;organic cyclic compound metabolic process;mismatch repair complex binding;interstrand cross-link repair;oxidized purine DNA binding;cellular macromolecule metabolic process;oxidized DNA binding;negative regulation of DNA recombination;DNA insertion or deletion binding;meiosis I cell cycle process;anion binding;regulation of DNA recombination;nucleotide binding;negative regulation of DNA metabolic process;nucleoside phosphate binding;meiotic cell cycle process;four-way junction DNA binding;cellular nitrogen compound metabolic process;small molecule binding;maintenance of DNA repeat elements;nucleic acid binding;meiotic cell cycle;DNA secondary structure binding;regulation of DNA metabolic process;ion binding;macromolecule metabolic process;heterocyclic compound binding;reproductive process;organic cyclic compound binding;reproduction;DNA-dependent ATPase activity;negative regulation of nucleobase-containing compound metabolic process;protein-containing complex binding;cell cycle process;nitrogen compound metabolic process;binding;negative regulation of nitrogen compound metabolic process;ATPase activity;negative regulation of cellular metabolic process;nucleoside-triphosphatase activity;primary metabolic process;pyrophosphatase activity;negative regulation of cellular process;hydrolase activity, acting on acid anhydrides, in phosphorus-containing anhydrides;cell cycle;hydrolase activity, acting on acid anhydrides;negative regulation of macromolecule metabolic process;hydrolase activity;negative regulation of metabolic process;catalytic activity;chromosome organization;negative regulation of biological process;cellular metabolic process;organic substance metabolic process;organelle organization;cellular component organization;metabolic process;cellular component organization or biogenesis;regulation of nucleobase-containing compound metabolic process;regulation of nitrogen compound metabolic process;regulation of primary metabolic process;regulation of cellular metabolic process;regulation of macromolecule metabolic process;regulation of metabolic process;regulation of cellular process;regulation of biological process;biological regulation;cellular process	Coding	-	-	-	MSDTAKAKSPSVQEDEDTGDSTEDEDWKKDAAPEDDSEEEVELDDEEEEVVAVSSRKGKSRNSLSSASVSTLGSTPGLGSASSGSTLSKKRKKVDVGTLDCAKKFSFQPANTPEKAEMKVPTSCGTGERILENVHLALTGDLSERFGSRQMEKFTFLGQGRKDAKGKRPGDPAYDPRTLFLPPQFLKNLTGGQRQWWEFKSQHMDKVLFFKMGKFYELYEMDAHVGTKELNLQYMKGDQPHCGFPEKNLAVNLEKLAQKGYRVLVVEQTETPDQLDLRRRETGTKDKVVRREICAMVTKGTLTEGESLLANPDPSYILSVVESYPCSSTKSQDGHTIGVCIIDVSTSKFIIGQFQDDPERHVLCSILSEIRPVEIIKPAKMLSAETERALKNNTRDPLINGLLPSTEFWDAEKTIHVIEQYYSSSNNLTMSRNTVGVQNNVGCLPDLLGELIEAGDRAYALSALGGSLFYLKQILLDDKLLPCAKFEPLTCSGLINNMQKHMILDAAALENLEILENATGGLSGTLYEQLNHCVTGFGKRLLKRWIVRPLYDREAILQRQGAIAIFKGVGHECAMQFRKDLCRLPDMERLLAHLFSRCGENGRSKSVILYEDTAKRLLQQFTAALRGCQQMFQACSSIRALTGTEGSSLLNDLLSPGKGLPDVSSILDYFRDAFDWSEADHNGRIIPLEGCDPEYDATSCAIEEIESNLQDYLKEQRKLLRDSSVKYVNVGKDTYLIEVSDSLRGSVPSDYELQSTKKGVCRYWTPEVKQLISELSKVATDKESILKGILQKLIHLFIEHHSKWRRD
BaRT2v18chr5HG247070.3	BaRT2v18chr5HG247070	chr5H	433832842	433844371	+	Illumina	Illumina	433832842	433833280	433833281	433843519	433843520	433844371	433833281	433833283	433843517	433843519	DNA mismatch repair protein	0.590115	GO:0030983;GO:0006298;GO:0032301;GO:0003690;GO:0006290;GO:0032300;GO:0006281;GO:0032143;GO:1990391;GO:0006974;GO:0032405;GO:0140513;GO:0033554;GO:0032138;GO:0005634;GO:0006950;GO:0032404;GO:0032991;GO:0006259;GO:0032357;GO:0043231;GO:0032356;GO:0051716;GO:0043227;GO:0032135;GO:0000710;GO:0043229;GO:0003677;GO:0050896;GO:0043226;GO:0003684;GO:0090304;GO:0005622;GO:0000400;GO:0036297;GO:0110165;GO:0005524;GO:0045910;GO:0032559;GO:0061982;GO:0030554;GO:0000018;GO:0035639;GO:0051053;GO:0032555;GO:0006139;GO:0017076;GO:1903046;GO:0032553;GO:0043570;GO:0097367;GO:0051321;GO:0000217;GO:0046483;GO:0043168;GO:0006725;GO:0000166;GO:0051052;GO:1901265;GO:1901360;GO:0036094;GO:0044260;GO:0003676;GO:0034641;GO:0008094;GO:0022414;GO:0043167;GO:0000003;GO:0044877;GO:0045934;GO:0022402;GO:1901363;GO:0043170;GO:0097159;GO:0051172;GO:0005488;GO:0031324;GO:0016887;GO:0048523;GO:0017111;GO:0007049;GO:0016462;GO:0010605;GO:0016818;GO:0009892;GO:0016817;GO:0051276;GO:0016787;GO:0048519;GO:0003824;GO:0006807;GO:0046872;GO:0006996;GO:0043169;GO:0044238;GO:0016043;GO:0044237;GO:0071704;GO:0071840;GO:0019219;GO:0051171;GO:0080090;GO:0031323;GO:0060255;GO:0019222;GO:0008152;GO:0050794;GO:0050789;GO:0065007;GO:0009987;GO:0030001;GO:0006812;GO:0006811;GO:0006810;GO:0051234;GO:0051179	mismatched DNA binding;mismatch repair;MutSalpha complex;double-stranded DNA binding;pyrimidine dimer repair;mismatch repair complex;DNA repair;single thymine insertion binding;DNA repair complex;cellular response to DNA damage stimulus;MutLalpha complex binding;nuclear protein-containing complex;cellular response to stress;single base insertion or deletion binding;nucleus;response to stress;mismatch repair complex binding;protein-containing complex;DNA metabolic process;oxidized purine DNA binding;intracellular membrane-bounded organelle;oxidized DNA binding;cellular response to stimulus;membrane-bounded organelle;DNA insertion or deletion binding;meiotic mismatch repair;intracellular organelle;DNA binding;response to stimulus;organelle;damaged DNA binding;nucleic acid metabolic process;intracellular anatomical structure;four-way junction DNA binding;interstrand cross-link repair;cellular anatomical entity;ATP binding;negative regulation of DNA recombination;adenyl ribonucleotide binding;meiosis I cell cycle process;adenyl nucleotide binding;regulation of DNA recombination;purine ribonucleoside triphosphate binding;negative regulation of DNA metabolic process;purine ribonucleotide binding;nucleobase-containing compound metabolic process;purine nucleotide binding;meiotic cell cycle process;ribonucleotide binding;maintenance of DNA repeat elements;carbohydrate derivative binding;meiotic cell cycle;DNA secondary structure binding;heterocycle metabolic process;anion binding;cellular aromatic compound metabolic process;nucleotide binding;regulation of DNA metabolic process;nucleoside phosphate binding;organic cyclic compound metabolic process;small molecule binding;cellular macromolecule metabolic process;nucleic acid binding;cellular nitrogen compound metabolic process;DNA-dependent ATPase activity;reproductive process;ion binding;reproduction;protein-containing complex binding;negative regulation of nucleobase-containing compound metabolic process;cell cycle process;heterocyclic compound binding;macromolecule metabolic process;organic cyclic compound binding;negative regulation of nitrogen compound metabolic process;binding;negative regulation of cellular metabolic process;ATPase activity;negative regulation of cellular process;nucleoside-triphosphatase activity;cell cycle;pyrophosphatase activity;negative regulation of macromolecule metabolic process;hydrolase activity, acting on acid anhydrides, in phosphorus-containing anhydrides;negative regulation of metabolic process;hydrolase activity, acting on acid anhydrides;chromosome organization;hydrolase activity;negative regulation of biological process;catalytic activity;nitrogen compound metabolic process;metal ion binding;organelle organization;cation binding;primary metabolic process;cellular component organization;cellular metabolic process;organic substance metabolic process;cellular component organization or biogenesis;regulation of nucleobase-containing compound metabolic process;regulation of nitrogen compound metabolic process;regulation of primary metabolic process;regulation of cellular metabolic process;regulation of macromolecule metabolic process;regulation of metabolic process;metabolic process;regulation of cellular process;regulation of biological process;biological regulation;cellular process;metal ion transport;cation transport;ion transport;transport;establishment of localization;localization	Coding	-	-	-	MSDTAKAKSPSVQEDEDTGDSTEDEDWKKDAAPEDDSEEEVELDDEEEEVVAVSSRKGKSRNSLSSASVSTLGSTPGLGSASSGSTLSKKRKKVDVGTLDCAKKFSFQPANTPEKAEMKVPTSCGTGERILENVHLALTGDLSERFGSRQMEKFTFLGQGRKDAKGKRPGDPAYDPRTLFLPPQFLKNLTGGQRQWWEFKSQHMDKVLFFKMGKFYELYEMDAHVGTKELNLQYMKGDQPHCGFPEKNLAVNLEKLAQKGYRVLVVEQTETPDQLDLRRRETGTKDKVVRREICAMVTKGTLTEGESLLANPDPSYILSVVESYPCSSTKSQDGHTIGVCIIDVSTSKFIIGQFQDDPERHVLCSILSEIRPVEIIKPAKMLSAETERALKNNTRDPLINGLLPSTEFWDAEKTIHVIEQYYSSSNNLTMSRNTVGVQNNVGCLPDLLGELIEAGDRAYALSALGGSLFYLKQILLDDKLLPCAKFEPLTCSGLINNMQKHMILDAAALENLEILENATGGLSGTLYEQLNHCVTGFGKRLLKRWIVRPLYDREAILQRQGAIAIFKGVGHECAMQFRKDLCRLPDMERLLAHLFSRCGENGRSKSVILYEDTAKRLLQQFTAALRGCQQMFQACSSIRALTGTEGSSLLNDLLSPGKGLPDVSSILDYFRDAFDWSEADHNGRIIPLEGCDPEYDATSCAIEEIESNLQDYLKEQRKLLRDSSVKYVNVGKDTYLIEVSDSLRGSVPSDYELQSTKKGVCRYWTPEVKQLISELSKVATDKESILKGILQKLIHLFIEHHSKWRRLVSVAAEIDVLVSLAIAGDYFEGPTCCPTIRELCGPDDTPTFHARNLGHPIIRSDSLGKGSFVPNNINMGGPGNASFIILTGPNMGGKSTLLRQVCLTIILAQIGANVPAENLELSLVDRIFVRMGARDHIMAGKSTFLVELMETASVLSSATKNSLVALDELGRGTSTSDGQAIAASVLDYLVHRVQCLGLFSTHYHKLAVEHEDGKVSLCHMACQVGTGEGGLEEVTFLYRLTAGSCPKSYGVNVARLAGIPASVLQRANEKSIDFEANYGKRRCATKDKAICTQEDNFATIKDLFRIVKAGNHKEDEAASLSRIREVQMRARVQAMEA
BaRT2v18chr5HG247070.4	BaRT2v18chr5HG247070	chr5H	433832842	433844262	+	Illumina	Illumina	433832842	433833280	433833281	433841639	433841640	433844262	433833281	433833283	433841637	433841639	DNA mismatch repair protein;Mismatch binding protein Mus3;MUTSd domain-containing protein	0.5422966200480457;0.48911813285039285;0.46413709497491434	GO:0030983;GO:0006298;GO:0032301;GO:0003690;GO:0006281;GO:0032300;GO:0006974;GO:0003677;GO:1990391;GO:0033554;GO:0005524;GO:0140513;GO:0006290;GO:0032559;GO:0005634;GO:0006950;GO:0030554;GO:0032991;GO:0006259;GO:0032143;GO:0043231;GO:0051716;GO:0035639;GO:0043227;GO:0050896;GO:0032555;GO:0043229;GO:0017076;GO:0090304;GO:0043226;GO:0032553;GO:0000710;GO:0005622;GO:0032405;GO:0006139;GO:0005737;GO:0032138;GO:0046483;GO:0110165;GO:0097367;GO:0006725;GO:0032404;GO:1901360;GO:0032357;GO:0036297;GO:0032356;GO:0045910;GO:0003684;GO:0061982;GO:0032135;GO:0044260;GO:0043168;GO:0000018;GO:0000166;GO:0051053;GO:1901265;GO:1903046;GO:0000400;GO:0043570;GO:0036094;GO:0051321;GO:0003676;GO:0034641;GO:0000217;GO:0051052;GO:0043167;GO:0043170;GO:0008094;GO:0022414;GO:1901363;GO:0000003;GO:0097159;GO:0045934;GO:0044877;GO:0022402;GO:0051172;GO:0005488;GO:0006807;GO:0016887;GO:0031324;GO:0017111;GO:0048523;GO:0016462;GO:0007049;GO:0016818;GO:0010605;GO:0016817;GO:0009892;GO:0016787;GO:0044238;GO:0003824;GO:0051276;GO:0048519;GO:0006996;GO:0044237;GO:0071704;GO:0016043;GO:0071840;GO:0008152;GO:0019219;GO:0051171;GO:0080090;GO:0031323;GO:0060255;GO:0019222;GO:0050794;GO:0050789;GO:0065007;GO:0009987	mismatched DNA binding;mismatch repair;MutSalpha complex;double-stranded DNA binding;DNA repair;mismatch repair complex;cellular response to DNA damage stimulus;DNA binding;DNA repair complex;cellular response to stress;ATP binding;nuclear protein-containing complex;pyrimidine dimer repair;adenyl ribonucleotide binding;nucleus;response to stress;adenyl nucleotide binding;protein-containing complex;DNA metabolic process;single thymine insertion binding;intracellular membrane-bounded organelle;cellular response to stimulus;purine ribonucleoside triphosphate binding;membrane-bounded organelle;response to stimulus;purine ribonucleotide binding;intracellular organelle;purine nucleotide binding;nucleic acid metabolic process;organelle;ribonucleotide binding;meiotic mismatch repair;intracellular anatomical structure;MutLalpha complex binding;nucleobase-containing compound metabolic process;cytoplasm;single base insertion or deletion binding;heterocycle metabolic process;cellular anatomical entity;carbohydrate derivative binding;cellular aromatic compound metabolic process;mismatch repair complex binding;organic cyclic compound metabolic process;oxidized purine DNA binding;interstrand cross-link repair;oxidized DNA binding;negative regulation of DNA recombination;damaged DNA binding;meiosis I cell cycle process;DNA insertion or deletion binding;cellular macromolecule metabolic process;anion binding;regulation of DNA recombination;nucleotide binding;negative regulation of DNA metabolic process;nucleoside phosphate binding;meiotic cell cycle process;four-way junction DNA binding;maintenance of DNA repeat elements;small molecule binding;meiotic cell cycle;nucleic acid binding;cellular nitrogen compound metabolic process;DNA secondary structure binding;regulation of DNA metabolic process;ion binding;macromolecule metabolic process;DNA-dependent ATPase activity;reproductive process;heterocyclic compound binding;reproduction;organic cyclic compound binding;negative regulation of nucleobase-containing compound metabolic process;protein-containing complex binding;cell cycle process;negative regulation of nitrogen compound metabolic process;binding;nitrogen compound metabolic process;ATPase activity;negative regulation of cellular metabolic process;nucleoside-triphosphatase activity;negative regulation of cellular process;pyrophosphatase activity;cell cycle;hydrolase activity, acting on acid anhydrides, in phosphorus-containing anhydrides;negative regulation of macromolecule metabolic process;hydrolase activity, acting on acid anhydrides;negative regulation of metabolic process;hydrolase activity;primary metabolic process;catalytic activity;chromosome organization;negative regulation of biological process;organelle organization;cellular metabolic process;organic substance metabolic process;cellular component organization;cellular component organization or biogenesis;metabolic process;regulation of nucleobase-containing compound metabolic process;regulation of nitrogen compound metabolic process;regulation of primary metabolic process;regulation of cellular metabolic process;regulation of macromolecule metabolic process;regulation of metabolic process;regulation of cellular process;regulation of biological process;biological regulation;cellular process	Coding	-	-	-	MSDTAKAKSPSVQEDEDTGDSTEDEDWKKDAAPEDDSEEEVELDDEEEEVVAVSSRKGKSRNSLSSASVSTLGSTPGLGSASSGSTLSKKRKKVDVGTLDCAKKFSFQPANTPEKAEMKVPTSCGTGERILENVHLALTGDLSERFGSRQMEKFTFLGQGRKDAKGKRPGDPAYDPRTLFLPPQFLKNLTGGQRQWWEFKSQHMDKVLFFKMGKFYELYEMDAHVGTKELNLQYMKGDQPHCGFPEKNLAVNLEKLAQKGYRVLVVEQTETPDQLDLRRRETGTKDKVVRREICAMVTKGTLTEGESLLANPDPSYILSVVESYPCSSTKSQDGHTIGVCIIDVSTSKFIIGQFQDDPERHVLCSILSEIRPVEIIKPAKMLSAETERALKNNTRDPLINGLLPSTEFWDAEKTIHVIEQYYSSSNNLTMSRNTVGVQNNVGCLPDLLGELIEAGDRAYALSALGGSLFYLKQILLDDKLLPCAKFEPLTCSGLINNMQKHMILDAAALENLEILENATGGLSGTLYEQLNHCVTGFGKRLLKRWIVRPLYDREAILQRQGAIAIFKGVGHECAMQFRKDLCRLPDMERLLAHLFSRCGENGRSKSVILYEDTAKRLLQQFTAALRGCQQMFQACSSIRALTGTEGSSLLNDLLSPGKGLPDVSSILDYFRDAFDWSEADHNGRIIPLEGCDPEYDATSCAIEEIESNLQDYLKEQRKLLRDSSVKYVNVGKDTYLIEVSDSLRGSVPSDYELQSTKKGVCRYWTPEVKQLISELSKVATDKESILKGILQKLIHLFIEHHSKWRRLVSVAAGNTTSDVILFHSVHHC
BaRT2v18chr5HG247070.5	BaRT2v18chr5HG247070	chr5H	433832842	433844209	+	Illumina	Illumina	433832842	433833280	433833281	433843519	433843520	433844209	433833281	433833283	433843517	433843519	DNA mismatch repair protein	0.604999	GO:0030983;GO:0006298;GO:0032301;GO:0003690;GO:0006290;GO:0032300;GO:0006281;GO:0032143;GO:1990391;GO:0006974;GO:0032405;GO:0140513;GO:0033554;GO:0032138;GO:0005634;GO:0006950;GO:0032404;GO:0032991;GO:0006259;GO:0032357;GO:0043231;GO:0032356;GO:0051716;GO:0043227;GO:0032135;GO:0000710;GO:0043229;GO:0003684;GO:0050896;GO:0043226;GO:0000400;GO:0090304;GO:0005622;GO:0003677;GO:0036297;GO:0110165;GO:0005524;GO:0045910;GO:0032559;GO:0061982;GO:0030554;GO:0000018;GO:0035639;GO:0051053;GO:0032555;GO:1903046;GO:0017076;GO:0043570;GO:0032553;GO:0006139;GO:0000217;GO:0051321;GO:0097367;GO:0051052;GO:0043168;GO:0046483;GO:0000166;GO:0006725;GO:1901265;GO:1901360;GO:0036094;GO:0044260;GO:0003676;GO:0022414;GO:0008094;GO:0000003;GO:0044877;GO:0034641;GO:0043167;GO:0045934;GO:0022402;GO:1901363;GO:0043170;GO:0097159;GO:0051172;GO:0016887;GO:0031324;GO:0005488;GO:0048523;GO:0017111;GO:0007049;GO:0016462;GO:0010605;GO:0016818;GO:0009892;GO:0016817;GO:0051276;GO:0016787;GO:0048519;GO:0003824;GO:0006996;GO:0046872;GO:0006807;GO:0043169;GO:0044238;GO:0016043;GO:0044237;GO:0071704;GO:0071840;GO:0019219;GO:0051171;GO:0080090;GO:0031323;GO:0060255;GO:0019222;GO:0050794;GO:0008152;GO:0050789;GO:0065007;GO:0009987;GO:0030001;GO:0006812;GO:0006811;GO:0006810;GO:0051234;GO:0051179	mismatched DNA binding;mismatch repair;MutSalpha complex;double-stranded DNA binding;pyrimidine dimer repair;mismatch repair complex;DNA repair;single thymine insertion binding;DNA repair complex;cellular response to DNA damage stimulus;MutLalpha complex binding;nuclear protein-containing complex;cellular response to stress;single base insertion or deletion binding;nucleus;response to stress;mismatch repair complex binding;protein-containing complex;DNA metabolic process;oxidized purine DNA binding;intracellular membrane-bounded organelle;oxidized DNA binding;cellular response to stimulus;membrane-bounded organelle;DNA insertion or deletion binding;meiotic mismatch repair;intracellular organelle;damaged DNA binding;response to stimulus;organelle;four-way junction DNA binding;nucleic acid metabolic process;intracellular anatomical structure;DNA binding;interstrand cross-link repair;cellular anatomical entity;ATP binding;negative regulation of DNA recombination;adenyl ribonucleotide binding;meiosis I cell cycle process;adenyl nucleotide binding;regulation of DNA recombination;purine ribonucleoside triphosphate binding;negative regulation of DNA metabolic process;purine ribonucleotide binding;meiotic cell cycle process;purine nucleotide binding;maintenance of DNA repeat elements;ribonucleotide binding;nucleobase-containing compound metabolic process;DNA secondary structure binding;meiotic cell cycle;carbohydrate derivative binding;regulation of DNA metabolic process;anion binding;heterocycle metabolic process;nucleotide binding;cellular aromatic compound metabolic process;nucleoside phosphate binding;organic cyclic compound metabolic process;small molecule binding;cellular macromolecule metabolic process;nucleic acid binding;reproductive process;DNA-dependent ATPase activity;reproduction;protein-containing complex binding;cellular nitrogen compound metabolic process;ion binding;negative regulation of nucleobase-containing compound metabolic process;cell cycle process;heterocyclic compound binding;macromolecule metabolic process;organic cyclic compound binding;negative regulation of nitrogen compound metabolic process;ATPase activity;negative regulation of cellular metabolic process;binding;negative regulation of cellular process;nucleoside-triphosphatase activity;cell cycle;pyrophosphatase activity;negative regulation of macromolecule metabolic process;hydrolase activity, acting on acid anhydrides, in phosphorus-containing anhydrides;negative regulation of metabolic process;hydrolase activity, acting on acid anhydrides;chromosome organization;hydrolase activity;negative regulation of biological process;catalytic activity;organelle organization;metal ion binding;nitrogen compound metabolic process;cation binding;primary metabolic process;cellular component organization;cellular metabolic process;organic substance metabolic process;cellular component organization or biogenesis;regulation of nucleobase-containing compound metabolic process;regulation of nitrogen compound metabolic process;regulation of primary metabolic process;regulation of cellular metabolic process;regulation of macromolecule metabolic process;regulation of metabolic process;regulation of cellular process;metabolic process;regulation of biological process;biological regulation;cellular process;metal ion transport;cation transport;ion transport;transport;establishment of localization;localization	Coding	-	-	-	MSDTAKAKSPSVQEDEDTGDSTEDEDWKKDAAPEDDSEEEVELDDEEEEVVAVSSRKGKSRNSLSSASVSTLGSTPGLGSASSGSTLSKKRKKVDVGTLDCAKKFSFQPANTPEKAEMKVPTSCGTGERILENVHLALTGDLSERFGSRQMEKFTFLGQGRKDAKGKRPGDPAYDPRTLFLPPQFLKNLTGGQRQWWEFKSQHMDKVLFFKMGKFYELYEMDAHVGTKELNLQYMKGDQPHCGFPEKNLAVNLEKLAQKGYRVLVVEQTETPDQLDLRRRETGTKDKVCLGPMVNQSYRFCDTDMHILWPQKYMPNITSFFCFDNKYGSDLDWKLLSNVLLFYSFFFLLKNYKTKGRCSEHDHIYFCCFPSSLKVVRREICAMVTKGTLTEGESLLANPDPSYILSVVESYPCSSTKSQDGHTIGVCIIDVSTSKFIIGQFQDDPERHVLCSILSEIRPVEIIKPAKMLSAETERALKNNTRDPLINGLLPSTEFWDAEKTIHVIEQYYSSSNNLTMSRNTVGVQNNVGCLPDLLGELIEAGDRAYALSALGGSLFYLKQILLDDKLLPCAKFEPLTCSGLINNMQKHMILDAAALENLEILENATGGLSGTLYEQLNHCVTGFGKRLLKRWIVRPLYDREAILQRQGAIAIFKGVGHECAMQFRKDLCRLPDMERLLAHLFSRCGENGRSKSVILYEDTAKRLLQQFTAALRGCQQMFQACSSIRALTGTEGSSLLNDLLSPGKGLPDVSSILDYFRDAFDWSEADHNGRIIPLEGCDPEYDATSCAIEEIESNLQDYLKEQRKLLRDSSVKYVNVGKDTYLIEVSDSLRGSVPSDYELQSTKKGVCRYWTPEVKQLISELSKVATDKESILKGILQKLIHLFIEHHSKWRRLVSVAAEIDVLVSLAIAGDYFEGPTCCPTIRELCGPDDTPTFHARNLGHPIIRSDSLGKGSFVPNNINMGGPGNASFIILTGPNMGGKSTLLRQVCLTIILAQIGANVPAENLELSLVDRIFVRMGARDHIMAGKSTFLVELMETASVLSSATKNSLVALDELGRGTSTSDGQAIAASVLDYLVHRVQCLGLFSTHYHKLAVEHEDGKVSLCHMACQVGTGEGGLEEVTFLYRLTAGSCPKSYGVNVARLAGIPASVLQRANEKSIDFEANYGKRRCATKDKAICTQEDNFATIKDLFRIVKAGNHKEDEAASLSRIREVQMRARVQAMEA
BaRT2v18chr5HG247070.6	BaRT2v18chr5HG247070	chr5H	433832842	433844074	+	Illumina	Illumina	433832842	433833280	433833281	433834282	433834283	433844074	433833281	433833283	433834280	433834282					Unproductive	PTC;NMD	ldORF	PTC;ds_SJ;long_3UTR
BaRT2v18chr5HG247070.7	BaRT2v18chr5HG247070	chr5H	433832849	433844015	+	Illumina	Illumina	433832849	433833280	433833281	433843221	433843222	433844015	433833281	433833283	433843219	433843221	DNA mismatch repair protein	0.587965	GO:0030983;GO:0006298;GO:0032301;GO:0003690;GO:0006290;GO:0032300;GO:0006281;GO:0032143;GO:1990391;GO:0006974;GO:0032405;GO:0140513;GO:0033554;GO:0032138;GO:0005634;GO:0006950;GO:0032404;GO:0032991;GO:0006259;GO:0032357;GO:0043231;GO:0032356;GO:0051716;GO:0043227;GO:0032135;GO:0000710;GO:0043229;GO:0003677;GO:0050896;GO:0043226;GO:0003684;GO:0090304;GO:0005622;GO:0000400;GO:0036297;GO:0110165;GO:0005524;GO:0045910;GO:0032559;GO:0061982;GO:0030554;GO:0000018;GO:0035639;GO:0051053;GO:0032555;GO:0006139;GO:0017076;GO:1903046;GO:0032553;GO:0043570;GO:0097367;GO:0051321;GO:0000217;GO:0046483;GO:0043168;GO:0006725;GO:0000166;GO:0051052;GO:1901265;GO:1901360;GO:0036094;GO:0044260;GO:0003676;GO:0034641;GO:0008094;GO:0022414;GO:0043167;GO:0000003;GO:0044877;GO:0045934;GO:0022402;GO:1901363;GO:0043170;GO:0097159;GO:0051172;GO:0005488;GO:0031324;GO:0016887;GO:0048523;GO:0017111;GO:0007049;GO:0016462;GO:0010605;GO:0016818;GO:0009892;GO:0016817;GO:0051276;GO:0016787;GO:0048519;GO:0003824;GO:0006807;GO:0006996;GO:0044238;GO:0016043;GO:0044237;GO:0071704;GO:0071840;GO:0019219;GO:0051171;GO:0080090;GO:0031323;GO:0060255;GO:0019222;GO:0008152;GO:0050794;GO:0050789;GO:0065007;GO:0009987	mismatched DNA binding;mismatch repair;MutSalpha complex;double-stranded DNA binding;pyrimidine dimer repair;mismatch repair complex;DNA repair;single thymine insertion binding;DNA repair complex;cellular response to DNA damage stimulus;MutLalpha complex binding;nuclear protein-containing complex;cellular response to stress;single base insertion or deletion binding;nucleus;response to stress;mismatch repair complex binding;protein-containing complex;DNA metabolic process;oxidized purine DNA binding;intracellular membrane-bounded organelle;oxidized DNA binding;cellular response to stimulus;membrane-bounded organelle;DNA insertion or deletion binding;meiotic mismatch repair;intracellular organelle;DNA binding;response to stimulus;organelle;damaged DNA binding;nucleic acid metabolic process;intracellular anatomical structure;four-way junction DNA binding;interstrand cross-link repair;cellular anatomical entity;ATP binding;negative regulation of DNA recombination;adenyl ribonucleotide binding;meiosis I cell cycle process;adenyl nucleotide binding;regulation of DNA recombination;purine ribonucleoside triphosphate binding;negative regulation of DNA metabolic process;purine ribonucleotide binding;nucleobase-containing compound metabolic process;purine nucleotide binding;meiotic cell cycle process;ribonucleotide binding;maintenance of DNA repeat elements;carbohydrate derivative binding;meiotic cell cycle;DNA secondary structure binding;heterocycle metabolic process;anion binding;cellular aromatic compound metabolic process;nucleotide binding;regulation of DNA metabolic process;nucleoside phosphate binding;organic cyclic compound metabolic process;small molecule binding;cellular macromolecule metabolic process;nucleic acid binding;cellular nitrogen compound metabolic process;DNA-dependent ATPase activity;reproductive process;ion binding;reproduction;protein-containing complex binding;negative regulation of nucleobase-containing compound metabolic process;cell cycle process;heterocyclic compound binding;macromolecule metabolic process;organic cyclic compound binding;negative regulation of nitrogen compound metabolic process;binding;negative regulation of cellular metabolic process;ATPase activity;negative regulation of cellular process;nucleoside-triphosphatase activity;cell cycle;pyrophosphatase activity;negative regulation of macromolecule metabolic process;hydrolase activity, acting on acid anhydrides, in phosphorus-containing anhydrides;negative regulation of metabolic process;hydrolase activity, acting on acid anhydrides;chromosome organization;hydrolase activity;negative regulation of biological process;catalytic activity;nitrogen compound metabolic process;organelle organization;primary metabolic process;cellular component organization;cellular metabolic process;organic substance metabolic process;cellular component organization or biogenesis;regulation of nucleobase-containing compound metabolic process;regulation of nitrogen compound metabolic process;regulation of primary metabolic process;regulation of cellular metabolic process;regulation of macromolecule metabolic process;regulation of metabolic process;metabolic process;regulation of cellular process;regulation of biological process;biological regulation;cellular process	Coding	-	-	-	MSDTAKAKSPSVQEDEDTGDSTEDEDWKKDAAPEDDSEEEVELDDEEEEVVAVSSRKGKSRNSLSSASVSTLGSTPGLGSASSGSTLSKKRKKVDVGTLDCAKKFSFQPANTPEKAEMKVPTSCGTGERILENVHLALTGDLSERFGSRQMEKFTFLGQGRKDAKGKRPGDPAYDPRTLFLPPQFLKNLTGGQRQWWEFKSQHMDKVLFFKMGKFYELYEMDAHVGTKELNLQYMKGDQPHCGFPEKNLAVNLEKLAQKGYRVLVVEQTETPDQLDLRRRETGTKDKVVRREICAMVTKGTLTEGESLLANPDPSYILSVVESYPCSSTKSQDGHTIGVCIIDVSTSKFIIGQFQDDPERHVLCSILSEIRPVEIIKPAKMLSAETERALKNNTRDPLINGLLPSTEFWDAEKTIHVIEQYYSSSNNLTMSRNTVGVQNNVGCLPDLLGELIEAGDRAYALSALGGSLFYLKQILLDDKLLPCAKFEPLTCSGLINNMQKHMILDAAALENLEILENATGGLSGTLYEQLNHCVTGFGKRLLKRWIVRPLYDREAILQRQGAIAIFKGVGHECAMQFRKDLCRLPDMERLLAHLFSRCGENGRSKSVILYEDTAKRLLQQFTAALRGCQQMFQACSSIRALTGTEGSSLLNDLLSPGKGLPDVSSILDYFRDAFDWSEADHNGRIIPLEGCDPEYDATSCAIEEIESNLQDYLKEQRKLLRDSSVKYVNVGKDTYLIEVSDSLRGSVPSDYELQSTKKGVCRYWTPEVKQLISELSKVATDKESILKGILQKLIHLFIEHHSKWRRLVSVAAEIDVLVSLAIAGDYFEGPTCCPTIRELCGPDDTPTFHARNLGHPIIRSDSLGKGSFVPNNINMGGPGNASFIILTGPNMGGKSTLLRQVCLTIILAQIGANVPAENLELSLVDRIFVRMGARDHIMAGKSTFLVELMETASVLSSATKNSLVALDELGRGTSTSDGQAIAASVLDYLVHRVQCLGLFSTHYHKLAVEHEDGKVSLCHMACQVGTGEGGLEEVTFLYRLTAGSCPKSYGVNVARLAGYFQASIYVFSLRLHLLKFECSFCLRLQ
BaRT2v18chr5HG247080.1	BaRT2v18chr5HG247080	chr5H	433855199	433858337	-	Illumina	Illumina	433857623	433858337	433857197	433857622	433855199	433857196	433857620	433857622	433857197	433857199					Coding	-	-	-	MAREGHRRRLVVPRLAGARRLWSWLIHGMQGPTWLLQAPCRGGWQPCAALACSLRWGCTVQWRYLSASVGCMEVVAPGESLAGSRRLAAMAPVGVIILLEGVVRIHTTSTPGSRSSGESQDPVAGLDGGVVFSFPLFRASS
BaRT2v18chr5HG247090.1	BaRT2v18chr5HG247090	chr5H	433932855	433936995	+	HC Iso-Seq	Enriched TSS and TES	433932855	433933007	433933008	433936812	433936813	433936995	433933008	433933010	433936810	433936812	BAH domain-containing protein	0.484187	GO:0003682;GO:0005488	chromatin binding;binding	Coding	-	-	-	MSSSRSPAAVVDEGNAKTAAREWVGWKEEVVPGNGDGEERKVCYYLLCAPPQDGGKSERDLAVVGKYWGGPGNIAYSADLQFLLSLDKALDSESASDRVETLALEITELRWKSRREVMDWLTSLVSDPPYGAFGLTYPDHHDGGSHASKDTPSTLIRAGESKERFTWICQLPHLDRRRKHYKSFCLKGMKISVHDFVYIKSGGRECHVGYLEDMYEDGSGKNMVLARWFEKPDDEHGAVVPPDLYRREIFFSYGLQDLKAEFVEGRAAVLNPQHFDMFKKISAGRSSWQPHVCRRQIDDHTVEPFDITQLQGYVNQEIVKAIVAASSSSTVVHAKSPNNNKGKAPITGPAAENHAGSSSAVTGDKTTQKQKQKPPNNKDKTVIITGHGSSSTVIIGDKTMEKQKQKLTPICSPTPSTSSTVIIADKTMEKQKAMPPPCSATPQCVTNGQAVVESSVVPRNAVNCLTAGQNQQPPSGSGSGSGTGNAACNDASTMVNPEKLFRPGCRLEALCQDSSVRGCWYKCVVLKWREADESVRVRYQDLPNAEGKGQLREWLKVTRTAEPDHLGIRLTKRPMLRPQLPTRYRKIESPVAVGVVVDARMHGGWWEGIVLQQETAGHVKVYLQGEGRLVELEVESLRKSFEWRDEQWMPLDARKDVAARINLVLKKKGVQHSAMKKAGGSSSKQKAQAQAQKKGEQSSQKAAAAAAAAAAAAPSLAALSLLQVQPLVEGDDGYANSVPPRKRFLAQGYSFEEKRLEAQAKKSKGPADEAAEEGDGNGMSRGGSSSDAKRCRVDLTSSDGLNGAERKSKARKSSGAKKMVSSSQGSTQGGAAGGSGSSGGAASVNPVPMEEIRVANGEAPVQSPVTIDLTMYD
BaRT2v18chr5HG247100.1	BaRT2v18chr5HG247100	chr5H	433937922	433938681	+	HC Iso-Seq	Enriched TSS and TES	433937922	433938035	433938036	433938564	433938565	433938681	433938036	433938038	433938562	433938564					Coding	-	-	-	MDYRVCHMSSLCSLGGQRQQQALMRCLSLNLTLCLLCSAAVLLHDPEDEHRLQRVLPEDQEGAAPDARAGEPPDRPEARPGERLGRLQPAGRGHQDQEADQPARRDTGAQGGRRARGRRRAGRRRRRGADALKPTLYGPCRHSEAAPVGFCT
BaRT2v18chr5HG247100.2	BaRT2v18chr5HG247100	chr5H	433937924	433938674	+	HC Iso-Seq	Enriched TSS and TES	433937924	433938035	433938036	433938502	433938503	433938674	433938036	433938038	433938500	433938502					Unproductive	Short_ORF	-	-
BaRT2v18chr5HG247100.3	BaRT2v18chr5HG247100	chr5H	433937924	433938695	+	HC Iso-Seq	Enriched TSS and TES	433937924	433938035	433938036	433938502	433938503	433938695	433938036	433938038	433938500	433938502					Unproductive	Short_ORF	-	-
BaRT2v18chr5HG247110.1	BaRT2v18chr5HG247110	chr5H	433938751	433941623	-	Illumina;HC Iso-Seq	Enriched TSS and TES	433941392	433941623	433939846	433941391	433938751	433939845	433941389	433941391	433939846	433939848					Unproductive	PTC;NMD	-	PTC;ds_SJ;long_3UTR
BaRT2v18chr5HG247110.2	BaRT2v18chr5HG247110	chr5H	433938774	433941623	-	HC Iso-Seq	Enriched TSS and TES	433941392	433941623	433938974	433941391	433938774	433938973	433941389	433941391	433938974	433938976	Dihydrolipoamide acetyltransferase component of pyruvate dehydrogenase complex	0.437036	GO:0016746;GO:0009941;GO:0018215;GO:0004742;GO:0009526;GO:0006464;GO:0030523;GO:0009534;GO:0036211;GO:0016418;GO:0031976;GO:0043412;GO:0016740;GO:0031984;GO:0003400;GO:0016417;GO:0009579;GO:0090113;GO:0016407;GO:0009507;GO:0060628;GO:0009536;GO:0016747;GO:0044267;GO:0031967;GO:0140096;GO:0019538;GO:0031975;GO:0003824;GO:0032386;GO:0043231;GO:0060627;GO:0005096;GO:0043227;GO:0044260;GO:0005085;GO:0043229;GO:0043254;GO:0008047;GO:0043226;GO:0060341;GO:0030695;GO:0005737;GO:0043547;GO:0060589;GO:0030176;GO:0043087;GO:0030234;GO:0031227;GO:0051345;GO:0098772;GO:0031301;GO:0051049;GO:0031300;GO:0033043;GO:0044087;GO:0005622;GO:1901564;GO:0005789;GO:0043085;GO:0098827;GO:0044093;GO:0042175;GO:0032879;GO:0005783;GO:0043170;GO:0012505;GO:0051336;GO:0031090;GO:0009306;GO:0016021;GO:0035592;GO:0031224;GO:0071692;GO:0016020;GO:0002790;GO:0110165;GO:0051128;GO:0032940;GO:0046903;GO:0140352;GO:0050790;GO:0065009;GO:0006807;GO:0015031;GO:0045184;GO:0008104;GO:0015833;GO:0042886;GO:0033036;GO:0044238;GO:0071705;GO:0044237;GO:0071704;GO:0071702;GO:0006820;GO:0006811;GO:0008152;GO:0050794;GO:0050789;GO:0065007;GO:0006810;GO:0051234;GO:0051179;GO:0009987	transferase activity, transferring acyl groups;chloroplast envelope;protein phosphopantetheinylation;dihydrolipoyllysine-residue acetyltransferase activity;plastid envelope;cellular protein modification process;dihydrolipoamide S-acyltransferase activity;chloroplast thylakoid;protein modification process;S-acetyltransferase activity;plastid thylakoid;macromolecule modification;transferase activity;organelle subcompartment;regulation of COPII vesicle coating;S-acyltransferase activity;thylakoid;regulation of ER to Golgi vesicle-mediated transport by GTP hydrolysis;acetyltransferase activity;chloroplast;regulation of ER to Golgi vesicle-mediated transport;plastid;transferase activity, transferring acyl groups other than amino-acyl groups;cellular protein metabolic process;organelle envelope;catalytic activity, acting on a protein;protein metabolic process;envelope;catalytic activity;regulation of intracellular transport;intracellular membrane-bounded organelle;regulation of vesicle-mediated transport;GTPase activator activity;membrane-bounded organelle;cellular macromolecule metabolic process;guanyl-nucleotide exchange factor activity;intracellular organelle;regulation of protein-containing complex assembly;enzyme activator activity;organelle;regulation of cellular localization;GTPase regulator activity;cytoplasm;positive regulation of GTPase activity;nucleoside-triphosphatase regulator activity;integral component of endoplasmic reticulum membrane;regulation of GTPase activity;enzyme regulator activity;intrinsic component of endoplasmic reticulum membrane;positive regulation of hydrolase activity;molecular function regulator;integral component of organelle membrane;regulation of transport;intrinsic component of organelle membrane;regulation of organelle organization;regulation of cellular component biogenesis;intracellular anatomical structure;organonitrogen compound metabolic process;endoplasmic reticulum membrane;positive regulation of catalytic activity;endoplasmic reticulum subcompartment;positive regulation of molecular function;nuclear outer membrane-endoplasmic reticulum membrane network;regulation of localization;endoplasmic reticulum;macromolecule metabolic process;endomembrane system;regulation of hydrolase activity;organelle membrane;protein secretion;integral component of membrane;establishment of protein localization to extracellular region;intrinsic component of membrane;protein localization to extracellular region;membrane;peptide secretion;cellular anatomical entity;regulation of cellular component organization;secretion by cell;secretion;export from cell;regulation of catalytic activity;regulation of molecular function;nitrogen compound metabolic process;protein transport;establishment of protein localization;protein localization;peptide transport;amide transport;macromolecule localization;primary metabolic process;nitrogen compound transport;cellular metabolic process;organic substance metabolic process;organic substance transport;anion transport;ion transport;metabolic process;regulation of cellular process;regulation of biological process;biological regulation;transport;establishment of localization;localization;cellular process	Coding	-	-	-	MASLASLSIYTVPRRAGRADSVQTPRRRRMAVVRAKVREIFMPALSSTMTEGRIVSWTTAEGDRVSKGDPVVVVESDKADMDVETFHDGIIAAVLVPAGGTAPVGAPIALLAESEEDVALAQARAQSLSKAQGEETPPPHAAATAPPTIAPAPAPVTAPTNGIATPHAKKLAKQHGVDISNVVGTGPNGRITAADVEAAAGIQPKPKAAPPPPPAAPPAPPAGTPSVGAVRQPAVLPPVPGATVVPFTSMQSAVSRNMVESLSVPTFRVGYAIKTDKLDALYEKVKLKGVTKTLLLVKAAGMALAQHPVVNASCRDGKSFSYNNSINVAVAVAIEGGLLTPVLEDVDKLDIYLLAQKWRALLKKTRMKQLQPNEYNSGTFSLSNLGMFGVDRFDAILPPGQGAIMAVGASRPTVIADKDGFFSIKNEMLVNVTADHRIIYGADLAAFLQTFAKIVEDPESLTL
BaRT2v18chr5HG247120.1	BaRT2v18chr5HG247120	chr5H	434017964	434023196	+	HC Iso-Seq	Enriched TSS and TES	434017964	434018106	434018107	434022962	434022963	434023196	434018107	434018109	434022960	434022962	Protein kinase domain-containing protein	0.382367	GO:0004672;GO:0006468;GO:0005886;GO:0016773;GO:0006464;GO:0071944;GO:0016301;GO:0036211;GO:0016020;GO:0016772;GO:0016310;GO:0016021;GO:0140096;GO:0043412;GO:0031224;GO:0005524;GO:0006796;GO:0110165;GO:0032559;GO:0006793;GO:0030554;GO:0044267;GO:0035639;GO:0019538;GO:0032555;GO:0044260;GO:0017076;GO:1901564;GO:0032553;GO:0043170;GO:0097367;GO:0046777;GO:0043168;GO:0006807;GO:0000166;GO:0044238;GO:1901265;GO:0044237;GO:0016740;GO:0071704;GO:0036094;GO:0008152;GO:0043167;GO:0009987;GO:0004674;GO:0018108;GO:1901363;GO:0018212;GO:0097159;GO:0018193;GO:0005488;GO:0003824;GO:0030246;GO:0106311;GO:0106310;GO:0004713;GO:0004672;GO:0006468;GO:0005886;GO:0016773;GO:0006464;GO:0071944;GO:0016301;GO:0036211;GO:0016020;GO:0140096;GO:0043412;GO:0110165;GO:0016772;GO:0016310;GO:0005524;GO:0006796;GO:0032559;GO:0006793;GO:0030554;GO:0044267;GO:0035639;GO:0019538;GO:0032555;GO:0046777;GO:0017076;GO:0044260;GO:0032553;GO:1901564;GO:0097367;GO:0043170;GO:0043168;GO:0006807;GO:0000166;GO:0044238;GO:1901265;GO:0044237;GO:0036094;GO:0071704;GO:0016740;GO:0008152;GO:0004674;GO:0009987;GO:0043167;GO:1901363;GO:0097159;GO:0005488;GO:0003824;GO:0004672;GO:0006468;GO:0005886;GO:0016773;GO:0006464;GO:0071944;GO:0016301;GO:0036211;GO:0016020;GO:0016772;GO:0016310;GO:0016021;GO:0140096;GO:0043412;GO:0031224;GO:0005524;GO:0006796;GO:0110165;GO:0032559;GO:0006793;GO:0030554;GO:0044267;GO:0035639;GO:0019538;GO:0032555;GO:0044260;GO:0017076;GO:0046777;GO:0032553;GO:1901564;GO:0097367;GO:0043170;GO:0043168;GO:0006807;GO:0000166;GO:0044238;GO:1901265;GO:0044237;GO:0016740;GO:0071704;GO:0036094;GO:0008152;GO:0043167;GO:0009987;GO:1901363;GO:0097159;GO:0004674;GO:0005488;GO:0003824	protein kinase activity;protein phosphorylation;plasma membrane;phosphotransferase activity, alcohol group as acceptor;cellular protein modification process;cell periphery;kinase activity;protein modification process;membrane;transferase activity, transferring phosphorus-containing groups;phosphorylation;integral component of membrane;catalytic activity, acting on a protein;macromolecule modification;intrinsic component of membrane;ATP binding;phosphate-containing compound metabolic process;cellular anatomical entity;adenyl ribonucleotide binding;phosphorus metabolic process;adenyl nucleotide binding;cellular protein metabolic process;purine ribonucleoside triphosphate binding;protein metabolic process;purine ribonucleotide binding;cellular macromolecule metabolic process;purine nucleotide binding;organonitrogen compound metabolic process;ribonucleotide binding;macromolecule metabolic process;carbohydrate derivative binding;protein autophosphorylation;anion binding;nitrogen compound metabolic process;nucleotide binding;primary metabolic process;nucleoside phosphate binding;cellular metabolic process;transferase activity;organic substance metabolic process;small molecule binding;metabolic process;ion binding;cellular process;protein serine/threonine kinase activity;peptidyl-tyrosine phosphorylation;heterocyclic compound binding;peptidyl-tyrosine modification;organic cyclic compound binding;peptidyl-amino acid modification;binding;catalytic activity;carbohydrate binding;protein threonine kinase activity;protein serine kinase activity;protein tyrosine kinase activity;protein kinase activity;protein phosphorylation;plasma membrane;phosphotransferase activity, alcohol group as acceptor;cellular protein modification process;cell periphery;kinase activity;protein modification process;membrane;catalytic activity, acting on a protein;macromolecule modification;cellular anatomical entity;transferase activity, transferring phosphorus-containing groups;phosphorylation;ATP binding;phosphate-containing compound metabolic process;adenyl ribonucleotide binding;phosphorus metabolic process;adenyl nucleotide binding;cellular protein metabolic process;purine ribonucleoside triphosphate binding;protein metabolic process;purine ribonucleotide binding;protein autophosphorylation;purine nucleotide binding;cellular macromolecule metabolic process;ribonucleotide binding;organonitrogen compound metabolic process;carbohydrate derivative binding;macromolecule metabolic process;anion binding;nitrogen compound metabolic process;nucleotide binding;primary metabolic process;nucleoside phosphate binding;cellular metabolic process;small molecule binding;organic substance metabolic process;transferase activity;metabolic process;protein serine/threonine kinase activity;cellular process;ion binding;heterocyclic compound binding;organic cyclic compound binding;binding;catalytic activity;protein kinase activity;protein phosphorylation;plasma membrane;phosphotransferase activity, alcohol group as acceptor;cellular protein modification process;cell periphery;kinase activity;protein modification process;membrane;transferase activity, transferring phosphorus-containing groups;phosphorylation;integral component of membrane;catalytic activity, acting on a protein;macromolecule modification;intrinsic component of membrane;ATP binding;phosphate-containing compound metabolic process;cellular anatomical entity;adenyl ribonucleotide binding;phosphorus metabolic process;adenyl nucleotide binding;cellular protein metabolic process;purine ribonucleoside triphosphate binding;protein metabolic process;purine ribonucleotide binding;cellular macromolecule metabolic process;purine nucleotide binding;protein autophosphorylation;ribonucleotide binding;organonitrogen compound metabolic process;carbohydrate derivative binding;macromolecule metabolic process;anion binding;nitrogen compound metabolic process;nucleotide binding;primary metabolic process;nucleoside phosphate binding;cellular metabolic process;transferase activity;organic substance metabolic process;small molecule binding;metabolic process;ion binding;cellular process;heterocyclic compound binding;organic cyclic compound binding;protein serine/threonine kinase activity;binding;catalytic activity	Coding	-	-	-	MKPRDLLERIRHPFGSSRRESAASARREEEDLEAIAAREQRAFRYETLAAATRNFSEKQKLGQGGFGPVYRGRLPVPDGREVAVKRLGAGSRQGAREFKNEANLLSRVQHRNVVNLLGYCAHGADEKLLVYEYVPNESLDKILFSAAAPPRSGGSSSSDGDRPVRAELTWPRRLEVVVGVARGLLYLHEDAHTPIIHRDIKASNILLDERWVAKIADFGMARLFPEAGDGRSHVQTRVAGTNGYMAPEYLMHGHLSAKADVFSFGVLVLEILSGRKNSSFIPPPRSSADNLLDYAWKLYKEERSMELLDPSVKATAAPEQVLMCVRIGLLCVQADPRLRPDMKRVVIILSKKQSTLEEPTRPGAPGSRYRRRAHGLRSSSQYSDGSSSGTTPSTSHASASASASASASNAMTTSSTRTLRSRGLPSHREERELPNGS
BaRT2v18chr5HG247120.2	BaRT2v18chr5HG247120	chr5H	434017964	434023196	+	HC Iso-Seq	Enriched TSS and TES	434017964	434018106	434018107	434023078	434023079	434023196	434018107	434018109	434023076	434023078	Protein kinase domain-containing protein	0.311273	GO:0004672;GO:0006468;GO:0005886;GO:0016773;GO:0006464;GO:0071944;GO:0016301;GO:0036211;GO:0016020;GO:0140096;GO:0043412;GO:0110165;GO:0016772;GO:0016310;GO:0005524;GO:0006796;GO:0032559;GO:0006793;GO:0030554;GO:0044267;GO:0035639;GO:0019538;GO:0032555;GO:0046777;GO:0017076;GO:0044260;GO:0032553;GO:1901564;GO:0097367;GO:0043170;GO:0043168;GO:0006807;GO:0000166;GO:0044238;GO:1901265;GO:0044237;GO:0036094;GO:0071704;GO:0016740;GO:0008152;GO:0004674;GO:0009987;GO:0043167;GO:1901363;GO:0097159;GO:0005488;GO:0003824	protein kinase activity;protein phosphorylation;plasma membrane;phosphotransferase activity, alcohol group as acceptor;cellular protein modification process;cell periphery;kinase activity;protein modification process;membrane;catalytic activity, acting on a protein;macromolecule modification;cellular anatomical entity;transferase activity, transferring phosphorus-containing groups;phosphorylation;ATP binding;phosphate-containing compound metabolic process;adenyl ribonucleotide binding;phosphorus metabolic process;adenyl nucleotide binding;cellular protein metabolic process;purine ribonucleoside triphosphate binding;protein metabolic process;purine ribonucleotide binding;protein autophosphorylation;purine nucleotide binding;cellular macromolecule metabolic process;ribonucleotide binding;organonitrogen compound metabolic process;carbohydrate derivative binding;macromolecule metabolic process;anion binding;nitrogen compound metabolic process;nucleotide binding;primary metabolic process;nucleoside phosphate binding;cellular metabolic process;small molecule binding;organic substance metabolic process;transferase activity;metabolic process;protein serine/threonine kinase activity;cellular process;ion binding;heterocyclic compound binding;organic cyclic compound binding;binding;catalytic activity	Coding	-	-	-	MKPRDLLERIRHPFGSSRRESAASARREEEDLEAIAAREQRAFRYETLAAATRNFSEKQKLGQGGFGPVYRGRLPVPDGREVAVKRLGAGSRQGAREFKNEANLLSRVQHRNVVNLLGYCAHGADEKLLVYEYVPNESLDKILFSAAAPPRSGGSSSSDGDRPVRAELTWPRRLEVVVGVARGLLYLHEDAHTPIIHRDIKASNILLDERWVAKIADFGMARLFPEAGDGRSHVQTRVAGTNGYMAPEYLMHGHLSAKADVFSFGVLVLEILSGRKNSSFIPPPRSSADNLLDYVRVEAVQGGAEHGAAGPVGEGDGRAGAGAHVRPHRAAVRAGGPAAAAGHEARGDHPLQEAEHAGGADAARGARVALPEEGARPAQLLAVLRRVVVGHDPLDVACVGVGIGVGVGVERDDDVEHAHPEEPRPPVAPGRAGAAQRQLKPEADCTYVHSFSSCFFSCLLGDSRVDSMIILAVGREK
BaRT2v18chr5HG247120.3	BaRT2v18chr5HG247120	chr5H	434017964	434023196	+	HC Iso-Seq	Enriched TSS and TES	434017964	434018106	434018107	434022490	434022491	434023196	434018107	434018109	434022488	434022490	Protein kinase domain-containing protein	0.367895	GO:0004672;GO:0006468;GO:0005886;GO:0016773;GO:0006464;GO:0071944;GO:0016301;GO:0036211;GO:0016020;GO:0016772;GO:0016310;GO:0016021;GO:0140096;GO:0043412;GO:0031224;GO:0005524;GO:0006796;GO:0110165;GO:0032559;GO:0006793;GO:0030554;GO:0044267;GO:0035639;GO:0019538;GO:0032555;GO:0044260;GO:0017076;GO:0046777;GO:0032553;GO:1901564;GO:0097367;GO:0043170;GO:0043168;GO:0006807;GO:0000166;GO:0044238;GO:1901265;GO:0044237;GO:0016740;GO:0071704;GO:0036094;GO:0008152;GO:0043167;GO:0009987;GO:1901363;GO:0097159;GO:0004674;GO:0005488;GO:0003824	protein kinase activity;protein phosphorylation;plasma membrane;phosphotransferase activity, alcohol group as acceptor;cellular protein modification process;cell periphery;kinase activity;protein modification process;membrane;transferase activity, transferring phosphorus-containing groups;phosphorylation;integral component of membrane;catalytic activity, acting on a protein;macromolecule modification;intrinsic component of membrane;ATP binding;phosphate-containing compound metabolic process;cellular anatomical entity;adenyl ribonucleotide binding;phosphorus metabolic process;adenyl nucleotide binding;cellular protein metabolic process;purine ribonucleoside triphosphate binding;protein metabolic process;purine ribonucleotide binding;cellular macromolecule metabolic process;purine nucleotide binding;protein autophosphorylation;ribonucleotide binding;organonitrogen compound metabolic process;carbohydrate derivative binding;macromolecule metabolic process;anion binding;nitrogen compound metabolic process;nucleotide binding;primary metabolic process;nucleoside phosphate binding;cellular metabolic process;transferase activity;organic substance metabolic process;small molecule binding;metabolic process;ion binding;cellular process;heterocyclic compound binding;organic cyclic compound binding;protein serine/threonine kinase activity;binding;catalytic activity	Coding	-	-	-	MKPRDLLERIRHPFGSSRRESAASARREEEDLEAIAAREQRAFRYETLAAATRNFSEKQKLGQGGFGPVYRGRLPVPDGREVAVKRLGAGSRQGAREFKNEANLLSRVQHRNVVNLLGYCAHGADEKLLVYEYVPNESLDKILFSAAAPPRSGGSSSSDGDRPVRAELTWPRRLEVVVGVARGLLYLHEDAHTPIIHRDIKASNILLDERWVAKIADFGMARLFPEAGDGRSHVQTRVAGTNGYMAPEYLMHGHLSAKADVFSFGVLVLEILSGRKNSSFIPPPRSSADNLLDYVRMCFPLIHGSPQVLCR
BaRT2v18chr5HG247130.1	BaRT2v18chr5HG247130	chr5H	434328778	434329955	+	Illumina	Illumina	434328778	434329613	434329614	434329916	434329917	434329955	434329614	434329616	434329914	434329916					Coding	-	-	-	MNVDGVLRTGGGNAVRRPLFLRVSAYHRRRRRPPALDGKRIREGGRCRRPPRTASRRAGGRRQHGRAARRSVRRNNRRHYTGDANLFMLMLDRGSNERTI
BaRT2v18chr5HG247140.1	BaRT2v18chr5HG247140	chr5H	434328849	434329957	-	HC Iso-Seq	Fixed window	434329851	434329957	434329017	434329850	434328849	434329016	434329848	434329850	434329017	434329019					Coding	-	-	-	MSTVVASYTPASRSPVLPSSSGTPASRSWRPAAAAAFPNSLAVKCRRPSSSSVVRAHPEKQRPSYSIPPTALLYPVQPPDSKERWDIKEEEDYIKRKAGTRAGGRGHDEDVHGVGSFHVKLLMTKEYDSNDVTAELKAGMLEITVAKSKKRSIKQVGFGQKSPPQPAKNPGPAPPQPANNPGPAPPPVVVRTGNISPNSTLTQEKAGPNKAQGDGSPKATLKGA
BaRT2v18chr5HG247140.2	BaRT2v18chr5HG247140	chr5H	434328869	434329957	-	HC Iso-Seq	Fixed window	434329851	434329957	434329017	434329850	434328869	434329016	434329848	434329850	434329017	434329019	SHSP domain-containing protein;Heat shock protein, chloroplastic	0.5757419616253743;0.4445950883948132			Coding	-	-	-	MSTVVASYTPASRSPVLPSSSGTPASRSWRPAAAAAFPNSLAVKCRRPSSSSVVRAHPEKQRPSYSIPPTALLYPVQPPDSKERWDIKEEEDYVKLWFQVPGLSEDDLEITAGEDMLEIKRKAGTRAGGRGHDEDVHGVGSFHVKLLMTKEYDSNDVTAELKAGMLEITVAKSKKRSIKQVGFGQKSPPQPAKNPGPAPPQPANNPGPAPPPVVVRTGNISPNSTLTQEKAGPNKAQGDGSPKATLKGA
BaRT2v18chr5HG247150.1	BaRT2v18chr5HG247150	chr5H	434332458	434333547	-	HC Iso-Seq	Enriched TSS and TES	434333471	434333547	434333171	434333470	434332458	434333170	434333468	434333470	434333171	434333173					Unproductive	PTC	ldORF	-
BaRT2v18chr5HG247150.2	BaRT2v18chr5HG247150	chr5H	434332463	434333547	-	HC Iso-Seq	Enriched TSS and TES	434333471	434333547	434332680	434333470	434332463	434332679	434333468	434333470	434332680	434332682	Small heat shock protein, chloroplastic-like;SHSP domain-containing protein	0.49573165752467885;0.37029635084138623			Coding	-	-	-	MSTVISCTLLSGRPAAPSSSAGSRVPPTGKAAAVALSCFQRQSRPSSVCFASNPKGEQYGPKTDLPPFSISPVALVHPVSPREERWQMEEEADAVSMWFEVPGLSKEDLVVELDEDVLIIRRRAKDELYIAGLEKREATNTYRAGKAETAAATAEVGAGASYKGSSASYKVEASRNRADAAGAVAQDGGIYARLLVPAGYSKESVEAELASGVLRVTIGKVKEYARRKINVDIHVK
BaRT2v18chr5HG247160.1	BaRT2v18chr5HG247160	chr5H	434332479	434333582	+	Illumina	Illumina	434332479	434332568	434332569	434332994	434332995	434333582	434332569	434332571	434332992	434332994					Coding	-	-	-	MKKFFMHGTISPRWSMQWTSYVRRGIPACICIMQAVLLLDVDVDIDFPACVLLHFTNGDPQDAGGELRLDGLLAVARRDEQPRVDATVLRHRPGRVGPVSARLDLVAGAAALVARAGANFCRRGRRLRLAGPVSVCGLTFL
BaRT2v18chr5HG247170.1	BaRT2v18chr5HG247170	chr5H	434459933	434475852	+	Illumina	Illumina	434459933	434460395	434460396	434475383	434475384	434475852	434460396	434460398	434475381	434475383	Transcription initiation factor TFIID subunit 2	0.796812	GO:0005669;GO:0008237;GO:0006508;GO:0016591;GO:0008270;GO:0019538;GO:0090575;GO:0008233;GO:0006413;GO:0055029;GO:0046914;GO:0006367;GO:0000428;GO:0140096;GO:1901564;GO:0030880;GO:0046872;GO:0006366;GO:0005667;GO:0043169;GO:0043170;GO:0061695;GO:0016251;GO:0070370;GO:0005654;GO:0140223;GO:0006807;GO:1990234;GO:0016787;GO:0006352;GO:0031981;GO:0003743;GO:0010286;GO:0140535;GO:0003682;GO:0044238;GO:0140513;GO:0008135;GO:0010467;GO:0070013;GO:0090079;GO:0034645;GO:0043233;GO:0045182;GO:0009059;GO:0031974;GO:0000976;GO:0006351;GO:1902494;GO:0001067;GO:0097659;GO:0005634;GO:0043167;GO:0044271;GO:0032991;GO:1990837;GO:0071704;GO:0043231;GO:0003690;GO:0032774;GO:0043227;GO:0043565;GO:0006412;GO:0043229;GO:0005488;GO:0043043;GO:0043226;GO:0003723;GO:0006518;GO:0005622;GO:0003676;GO:0043604;GO:0043603;GO:0003824;GO:0009506;GO:0034605;GO:0055044;GO:0003677;GO:0044260;GO:1901363;GO:0005829;GO:0044249;GO:0097159;GO:0005911;GO:1901576;GO:0070161;GO:0009058;GO:0030054;GO:0044267;GO:0005737;GO:0009408;GO:0110165;GO:0008152;GO:0016021;GO:0034641;GO:0031224;GO:0009266;GO:0016020;GO:0034654;GO:0016070;GO:1901566;GO:0009628;GO:0019438;GO:0018130;GO:1901362;GO:0090304;GO:0006139;GO:0033554;GO:0046483;GO:0006725;GO:1901360;GO:0006950;GO:0044237;GO:0051716;GO:0050896;GO:0009987;GO:0005669;GO:0008237;GO:0006508;GO:0016591;GO:0008270;GO:0019538;GO:0090575;GO:0008233;GO:0006413;GO:0055029;GO:0046914;GO:1901564;GO:0000428;GO:0140096;GO:0043170;GO:0030880;GO:0046872;GO:0006807;GO:0005667;GO:0043169;GO:0044238;GO:0061695;GO:0016787;GO:0006412;GO:0005654;GO:0003743;GO:0043043;GO:1990234;GO:0008135;GO:0071704;GO:0031981;GO:0090079;GO:0006518;GO:0140535;GO:0045182;GO:0043604;GO:0140513;GO:0043167;GO:0043603;GO:0070013;GO:0005488;GO:0010467;GO:0043233;GO:0003723;GO:0034645;GO:0031974;GO:0009059;GO:0003676;GO:1902494;GO:0044271;GO:0003824;GO:0005634;GO:0044267;GO:0016251;GO:0032991;GO:0008152;GO:0140223;GO:0043231;GO:1901566;GO:0003682;GO:0043227;GO:0044260;GO:1901363;GO:0043229;GO:0044249;GO:0097159;GO:0043226;GO:1901576;GO:0000976;GO:0005622;GO:0009058;GO:0001067;GO:0034641;GO:1990837;GO:0110165;GO:0006367;GO:0003690;GO:0006366;GO:0043565;GO:0006352;GO:0016779;GO:0044237;GO:0016772;GO:0006351;GO:0003677;GO:0097659;GO:0016740;GO:0032774;GO:0034654;GO:0016070;GO:0019438;GO:0018130;GO:1901362;GO:0090304;GO:0009987;GO:0006139;GO:0046483;GO:0006725;GO:1901360;GO:0005669;GO:0008237;GO:0006508;GO:0016591;GO:0008270;GO:0019538;GO:0090575;GO:0008233;GO:0006413;GO:0055029;GO:0046914;GO:0006367;GO:0000428;GO:0140096;GO:0006366;GO:0030880;GO:0046872;GO:1901564;GO:0005667;GO:0043169;GO:0043170;GO:0061695;GO:0016251;GO:0006352;GO:0005654;GO:0003743;GO:0006807;GO:1990234;GO:0140223;GO:0010467;GO:0031981;GO:0016787;GO:0034645;GO:0140535;GO:0008135;GO:0009059;GO:0140513;GO:0090079;GO:0070370;GO:0070013;GO:0045182;GO:0044238;GO:0043233;GO:0003682;GO:0010286;GO:0031974;GO:0000976;GO:0044271;GO:1902494;GO:0001067;GO:0006351;GO:0005634;GO:0043167;GO:0097659;GO:0032991;GO:1990837;GO:0006412;GO:0043231;GO:0003690;GO:0043043;GO:0043227;GO:0043565;GO:0032774;GO:0043229;GO:0005488;GO:0006518;GO:0043226;GO:0003723;GO:0043604;GO:0005622;GO:0003676;GO:0071704;GO:0043603;GO:0003824;GO:0009506;GO:0044260;GO:0003677;GO:0055044;GO:0044249;GO:1901363;GO:0005829;GO:1901576;GO:0097159;GO:0005911;GO:0044267;GO:0070161;GO:0009058;GO:0030054;GO:0034605;GO:0005737;GO:0034641;GO:0110165;GO:0008152;GO:0016021;GO:1901566;GO:0031224;GO:0034654;GO:0016020;GO:0016070;GO:0009408;GO:0009266;GO:0019438;GO:0018130;GO:1901362;GO:0009628;GO:0090304;GO:0006139;GO:0046483;GO:0006725;GO:1901360;GO:0044237;GO:0033554;GO:0006950;GO:0051716;GO:0050896;GO:0009987;GO:0005669;GO:0008237;GO:0006508;GO:0016591;GO:0008270;GO:0019538;GO:0090575;GO:0008233;GO:0006413;GO:0055029;GO:0046914;GO:1901564;GO:0000428;GO:0140096;GO:0043170;GO:0030880;GO:0046872;GO:0006367;GO:0005667;GO:0043169;GO:0006807;GO:0061695;GO:0016787;GO:0006366;GO:0005654;GO:0003743;GO:0044238;GO:1990234;GO:0016251;GO:0010467;GO:0031981;GO:0043167;GO:0034645;GO:0140535;GO:0140223;GO:0071704;GO:0140513;GO:0008135;GO:0009059;GO:0070013;GO:0090079;GO:0006352;GO:0043233;GO:0045182;GO:0044271;GO:0031974;GO:0003682;GO:0006412;GO:1902494;GO:0000976;GO:0043043;GO:0005634;GO:0001067;GO:0006518;GO:0032991;GO:1990837;GO:0043604;GO:0043231;GO:0005488;GO:0043603;GO:0043227;GO:0003690;GO:0006351;GO:0043229;GO:0003723;GO:0097659;GO:0043226;GO:0003676;GO:0008152;GO:0005622;GO:0043565;GO:0032774;GO:0044260;GO:0003824;GO:0110165;GO:0044249;GO:1901363;GO:1901576;GO:0097159;GO:0009058;GO:0003677;GO:0044267;GO:0016779;GO:0034641;GO:0016772;GO:1901566;GO:0016740;GO:0034654;GO:0016070;GO:0019438;GO:0018130;GO:1901362;GO:0090304;GO:0044237;GO:0006139;GO:0046483;GO:0006725;GO:1901360;GO:0009987;GO:0005669;GO:0008237;GO:0006508;GO:0016591;GO:0008270;GO:0019538;GO:0090575;GO:0008233;GO:0006413;GO:0055029;GO:0046914;GO:0006367;GO:0000428;GO:0140096;GO:0006366;GO:0030880;GO:0046872;GO:1901564;GO:0005667;GO:0043169;GO:0043170;GO:0061695;GO:0016251;GO:0006352;GO:0005654;GO:0003743;GO:0006807;GO:1990234;GO:0140223;GO:0010467;GO:0031981;GO:0016787;GO:0034645;GO:0140535;GO:0008135;GO:0070370;GO:0140513;GO:0090079;GO:0009059;GO:0070013;GO:0045182;GO:0044238;GO:0043233;GO:0003682;GO:0010286;GO:0031974;GO:0000976;GO:0044271;GO:1902494;GO:0001067;GO:0006351;GO:0005634;GO:0043167;GO:0097659;GO:0032991;GO:1990837;GO:0006412;GO:0043231;GO:0003690;GO:0043043;GO:0043227;GO:0043565;GO:0032774;GO:0043229;GO:0005488;GO:0006518;GO:0043226;GO:0003723;GO:0043604;GO:0005622;GO:0003676;GO:0071704;GO:0043603;GO:0003824;GO:0009506;GO:0044260;GO:0003677;GO:0055044;GO:0044249;GO:1901363;GO:0005829;GO:1901576;GO:0097159;GO:0005911;GO:0044267;GO:0070161;GO:0009058;GO:0030054;GO:0034605;GO:0005737;GO:0034641;GO:0110165;GO:0008152;GO:0016021;GO:0034654;GO:0031224;GO:1901566;GO:0016020;GO:0016070;GO:0009408;GO:0009266;GO:0019438;GO:0018130;GO:1901362;GO:0009628;GO:0090304;GO:0006139;GO:0046483;GO:0006725;GO:1901360;GO:0033554;GO:0044237;GO:0006950;GO:0051716;GO:0050896;GO:0009987;GO:0005669;GO:0008237;GO:0006508;GO:0016591;GO:0008270;GO:0019538;GO:0090575;GO:0008233;GO:0006413;GO:0055029;GO:0046914;GO:0006367;GO:0000428;GO:0140096;GO:1901564;GO:0030880;GO:0046872;GO:0043170;GO:0005667;GO:0043169;GO:0006366;GO:0061695;GO:0016251;GO:0006807;GO:0005654;GO:0016787;GO:0006352;GO:1990234;GO:0003743;GO:0044238;GO:0031981;GO:0140223;GO:0010467;GO:0140535;GO:0008135;GO:0034645;GO:0140513;GO:0090079;GO:0070370;GO:0070013;GO:0045182;GO:0009059;GO:0043233;GO:0003682;GO:0010286;GO:0031974;GO:0043167;GO:0044271;GO:1902494;GO:0000976;GO:0006351;GO:0005634;GO:0001067;GO:0071704;GO:0032991;GO:1990837;GO:0097659;GO:0043231;GO:0003690;GO:0006412;GO:0043227;GO:0043565;GO:0043043;GO:0043229;GO:0005488;GO:0006518;GO:0043226;GO:0003723;GO:0032774;GO:0005622;GO:0043604;GO:0003676;GO:0043603;GO:0003824;GO:0009506;GO:0044260;GO:0055044;GO:0003677;GO:0044249;GO:1901363;GO:0005911;GO:1901576;GO:0097159;GO:0005829;GO:0044267;GO:0070161;GO:0009058;GO:0030054;GO:0034605;GO:0005737;GO:0034641;GO:0110165;GO:0008152;GO:0016021;GO:1901566;GO:0031224;GO:0034654;GO:0016020;GO:0016070;GO:0009408;GO:0009266;GO:0019438;GO:0018130;GO:1901362;GO:0009628;GO:0090304;GO:0006139;GO:0046483;GO:0006725;GO:1901360;GO:0033554;GO:0044237;GO:0006950;GO:0051716;GO:0050896;GO:0009987;GO:0005669;GO:0003743;GO:0006413;GO:0016591;GO:0008135;GO:0006412;GO:0090575;GO:0090079;GO:0043043;GO:0055029;GO:0045182;GO:0006518;GO:0000428;GO:0003723;GO:0043604;GO:0030880;GO:0043603;GO:0003676;GO:0005667;GO:0010467;GO:1901363;GO:0061695;GO:0034645;GO:0097159;GO:0005654;GO:0009059;GO:0005488;GO:1990234;GO:0044267;GO:0031981;GO:0044271;GO:0140535;GO:1901566;GO:0140513;GO:0019538;GO:0070013;GO:0044260;GO:0043233;GO:0044249;GO:0031974;GO:1901576;GO:1902494;GO:0009058;GO:0005634;GO:0034641;GO:0032991;GO:1901564;GO:0043231;GO:0043170;GO:0043227;GO:0006807;GO:0043229;GO:0044238;GO:0043226;GO:0044237;GO:0005622;GO:0071704;GO:0008152;GO:0110165;GO:0009987	transcription factor TFIID complex;metallopeptidase activity;proteolysis;RNA polymerase II, holoenzyme;zinc ion binding;protein metabolic process;RNA polymerase II transcription regulator complex;peptidase activity;translational initiation;nuclear DNA-directed RNA polymerase complex;transition metal ion binding;transcription initiation from RNA polymerase II promoter;DNA-directed RNA polymerase complex;catalytic activity, acting on a protein;organonitrogen compound metabolic process;RNA polymerase complex;metal ion binding;transcription by RNA polymerase II;transcription regulator complex;cation binding;macromolecule metabolic process;transferase complex, transferring phosphorus-containing groups;RNA polymerase II general transcription initiation factor activity;cellular heat acclimation;nucleoplasm;general transcription initiation factor activity;nitrogen compound metabolic process;transferase complex;hydrolase activity;DNA-templated transcription, initiation;nuclear lumen;translation initiation factor activity;heat acclimation;intracellular protein-containing complex;chromatin binding;primary metabolic process;nuclear protein-containing complex;translation factor activity, RNA binding;gene expression;intracellular organelle lumen;translation regulator activity, nucleic acid binding;cellular macromolecule biosynthetic process;organelle lumen;translation regulator activity;macromolecule biosynthetic process;membrane-enclosed lumen;transcription regulatory region sequence-specific DNA binding;transcription, DNA-templated;catalytic complex;regulatory region nucleic acid binding;nucleic acid-templated transcription;nucleus;ion binding;cellular nitrogen compound biosynthetic process;protein-containing complex;sequence-specific double-stranded DNA binding;organic substance metabolic process;intracellular membrane-bounded organelle;double-stranded DNA binding;RNA biosynthetic process;membrane-bounded organelle;sequence-specific DNA binding;translation;intracellular organelle;binding;peptide biosynthetic process;organelle;RNA binding;peptide metabolic process;intracellular anatomical structure;nucleic acid binding;amide biosynthetic process;cellular amide metabolic process;catalytic activity;plasmodesma;cellular response to heat;symplast;DNA binding;cellular macromolecule metabolic process;heterocyclic compound binding;cytosol;cellular biosynthetic process;organic cyclic compound binding;cell-cell junction;organic substance biosynthetic process;anchoring junction;biosynthetic process;cell junction;cellular protein metabolic process;cytoplasm;response to heat;cellular anatomical entity;metabolic process;integral component of membrane;cellular nitrogen compound metabolic process;intrinsic component of membrane;response to temperature stimulus;membrane;nucleobase-containing compound biosynthetic process;RNA metabolic process;organonitrogen compound biosynthetic process;response to abiotic stimulus;aromatic compound biosynthetic process;heterocycle biosynthetic process;organic cyclic compound biosynthetic process;nucleic acid metabolic process;nucleobase-containing compound metabolic process;cellular response to stress;heterocycle metabolic process;cellular aromatic compound metabolic process;organic cyclic compound metabolic process;response to stress;cellular metabolic process;cellular response to stimulus;response to stimulus;cellular process;transcription factor TFIID complex;metallopeptidase activity;proteolysis;RNA polymerase II, holoenzyme;zinc ion binding;protein metabolic process;RNA polymerase II transcription regulator complex;peptidase activity;translational initiation;nuclear DNA-directed RNA polymerase complex;transition metal ion binding;organonitrogen compound metabolic process;DNA-directed RNA polymerase complex;catalytic activity, acting on a protein;macromolecule metabolic process;RNA polymerase complex;metal ion binding;nitrogen compound metabolic process;transcription regulator complex;cation binding;primary metabolic process;transferase complex, transferring phosphorus-containing groups;hydrolase activity;translation;nucleoplasm;translation initiation factor activity;peptide biosynthetic process;transferase complex;translation factor activity, RNA binding;organic substance metabolic process;nuclear lumen;translation regulator activity, nucleic acid binding;peptide metabolic process;intracellular protein-containing complex;translation regulator activity;amide biosynthetic process;nuclear protein-containing complex;ion binding;cellular amide metabolic process;intracellular organelle lumen;binding;gene expression;organelle lumen;RNA binding;cellular macromolecule biosynthetic process;membrane-enclosed lumen;macromolecule biosynthetic process;nucleic acid binding;catalytic complex;cellular nitrogen compound biosynthetic process;catalytic activity;nucleus;cellular protein metabolic process;RNA polymerase II general transcription initiation factor activity;protein-containing complex;metabolic process;general transcription initiation factor activity;intracellular membrane-bounded organelle;organonitrogen compound biosynthetic process;chromatin binding;membrane-bounded organelle;cellular macromolecule metabolic process;heterocyclic compound binding;intracellular organelle;cellular biosynthetic process;organic cyclic compound binding;organelle;organic substance biosynthetic process;transcription regulatory region sequence-specific DNA binding;intracellular anatomical structure;biosynthetic process;regulatory region nucleic acid binding;cellular nitrogen compound metabolic process;sequence-specific double-stranded DNA binding;cellular anatomical entity;transcription initiation from RNA polymerase II promoter;double-stranded DNA binding;transcription by RNA polymerase II;sequence-specific DNA binding;DNA-templated transcription, initiation;nucleotidyltransferase activity;cellular metabolic process;transferase activity, transferring phosphorus-containing groups;transcription, DNA-templated;DNA binding;nucleic acid-templated transcription;transferase activity;RNA biosynthetic process;nucleobase-containing compound biosynthetic process;RNA metabolic process;aromatic compound biosynthetic process;heterocycle biosynthetic process;organic cyclic compound biosynthetic process;nucleic acid metabolic process;cellular process;nucleobase-containing compound metabolic process;heterocycle metabolic process;cellular aromatic compound metabolic process;organic cyclic compound metabolic process;transcription factor TFIID complex;metallopeptidase activity;proteolysis;RNA polymerase II, holoenzyme;zinc ion binding;protein metabolic process;RNA polymerase II transcription regulator complex;peptidase activity;translational initiation;nuclear DNA-directed RNA polymerase complex;transition metal ion binding;transcription initiation from RNA polymerase II promoter;DNA-directed RNA polymerase complex;catalytic activity, acting on a protein;transcription by RNA polymerase II;RNA polymerase complex;metal ion binding;organonitrogen compound metabolic process;transcription regulator complex;cation binding;macromolecule metabolic process;transferase complex, transferring phosphorus-containing groups;RNA polymerase II general transcription initiation factor activity;DNA-templated transcription, initiation;nucleoplasm;translation initiation factor activity;nitrogen compound metabolic process;transferase complex;general transcription initiation factor activity;gene expression;nuclear lumen;hydrolase activity;cellular macromolecule biosynthetic process;intracellular protein-containing complex;translation factor activity, RNA binding;macromolecule biosynthetic process;nuclear protein-containing complex;translation regulator activity, nucleic acid binding;cellular heat acclimation;intracellular organelle lumen;translation regulator activity;primary metabolic process;organelle lumen;chromatin binding;heat acclimation;membrane-enclosed lumen;transcription regulatory region sequence-specific DNA binding;cellular nitrogen compound biosynthetic process;catalytic complex;regulatory region nucleic acid binding;transcription, DNA-templated;nucleus;ion binding;nucleic acid-templated transcription;protein-containing complex;sequence-specific double-stranded DNA binding;translation;intracellular membrane-bounded organelle;double-stranded DNA binding;peptide biosynthetic process;membrane-bounded organelle;sequence-specific DNA binding;RNA biosynthetic process;intracellular organelle;binding;peptide metabolic process;organelle;RNA binding;amide biosynthetic process;intracellular anatomical structure;nucleic acid binding;organic substance metabolic process;cellular amide metabolic process;catalytic activity;plasmodesma;cellular macromolecule metabolic process;DNA binding;symplast;cellular biosynthetic process;heterocyclic compound binding;cytosol;organic substance biosynthetic process;organic cyclic compound binding;cell-cell junction;cellular protein metabolic process;anchoring junction;biosynthetic process;cell junction;cellular response to heat;cytoplasm;cellular nitrogen compound metabolic process;cellular anatomical entity;metabolic process;integral component of membrane;organonitrogen compound biosynthetic process;intrinsic component of membrane;nucleobase-containing compound biosynthetic process;membrane;RNA metabolic process;response to heat;response to temperature stimulus;aromatic compound biosynthetic process;heterocycle biosynthetic process;organic cyclic compound biosynthetic process;response to abiotic stimulus;nucleic acid metabolic process;nucleobase-containing compound metabolic process;heterocycle metabolic process;cellular aromatic compound metabolic process;organic cyclic compound metabolic process;cellular metabolic process;cellular response to stress;response to stress;cellular response to stimulus;response to stimulus;cellular process;transcription factor TFIID complex;metallopeptidase activity;proteolysis;RNA polymerase II, holoenzyme;zinc ion binding;protein metabolic process;RNA polymerase II transcription regulator complex;peptidase activity;translational initiation;nuclear DNA-directed RNA polymerase complex;transition metal ion binding;organonitrogen compound metabolic process;DNA-directed RNA polymerase complex;catalytic activity, acting on a protein;macromolecule metabolic process;RNA polymerase complex;metal ion binding;transcription initiation from RNA polymerase II promoter;transcription regulator complex;cation binding;nitrogen compound metabolic process;transferase complex, transferring phosphorus-containing groups;hydrolase activity;transcription by RNA polymerase II;nucleoplasm;translation initiation factor activity;primary metabolic process;transferase complex;RNA polymerase II general transcription initiation factor activity;gene expression;nuclear lumen;ion binding;cellular macromolecule biosynthetic process;intracellular protein-containing complex;general transcription initiation factor activity;organic substance metabolic process;nuclear protein-containing complex;translation factor activity, RNA binding;macromolecule biosynthetic process;intracellular organelle lumen;translation regulator activity, nucleic acid binding;DNA-templated transcription, initiation;organelle lumen;translation regulator activity;cellular nitrogen compound biosynthetic process;membrane-enclosed lumen;chromatin binding;translation;catalytic complex;transcription regulatory region sequence-specific DNA binding;peptide biosynthetic process;nucleus;regulatory region nucleic acid binding;peptide metabolic process;protein-containing complex;sequence-specific double-stranded DNA binding;amide biosynthetic process;intracellular membrane-bounded organelle;binding;cellular amide metabolic process;membrane-bounded organelle;double-stranded DNA binding;transcription, DNA-templated;intracellular organelle;RNA binding;nucleic acid-templated transcription;organelle;nucleic acid binding;metabolic process;intracellular anatomical structure;sequence-specific DNA binding;RNA biosynthetic process;cellular macromolecule metabolic process;catalytic activity;cellular anatomical entity;cellular biosynthetic process;heterocyclic compound binding;organic substance biosynthetic process;organic cyclic compound binding;biosynthetic process;DNA binding;cellular protein metabolic process;nucleotidyltransferase activity;cellular nitrogen compound metabolic process;transferase activity, transferring phosphorus-containing groups;organonitrogen compound biosynthetic process;transferase activity;nucleobase-containing compound biosynthetic process;RNA metabolic process;aromatic compound biosynthetic process;heterocycle biosynthetic process;organic cyclic compound biosynthetic process;nucleic acid metabolic process;cellular metabolic process;nucleobase-containing compound metabolic process;heterocycle metabolic process;cellular aromatic compound metabolic process;organic cyclic compound metabolic process;cellular process;transcription factor TFIID complex;metallopeptidase activity;proteolysis;RNA polymerase II, holoenzyme;zinc ion binding;protein metabolic process;RNA polymerase II transcription regulator complex;peptidase activity;translational initiation;nuclear DNA-directed RNA polymerase complex;transition metal ion binding;transcription initiation from RNA polymerase II promoter;DNA-directed RNA polymerase complex;catalytic activity, acting on a protein;transcription by RNA polymerase II;RNA polymerase complex;metal ion binding;organonitrogen compound metabolic process;transcription regulator complex;cation binding;macromolecule metabolic process;transferase complex, transferring phosphorus-containing groups;RNA polymerase II general transcription initiation factor activity;DNA-templated transcription, initiation;nucleoplasm;translation initiation factor activity;nitrogen compound metabolic process;transferase complex;general transcription initiation factor activity;gene expression;nuclear lumen;hydrolase activity;cellular macromolecule biosynthetic process;intracellular protein-containing complex;translation factor activity, RNA binding;cellular heat acclimation;nuclear protein-containing complex;translation regulator activity, nucleic acid binding;macromolecule biosynthetic process;intracellular organelle lumen;translation regulator activity;primary metabolic process;organelle lumen;chromatin binding;heat acclimation;membrane-enclosed lumen;transcription regulatory region sequence-specific DNA binding;cellular nitrogen compound biosynthetic process;catalytic complex;regulatory region nucleic acid binding;transcription, DNA-templated;nucleus;ion binding;nucleic acid-templated transcription;protein-containing complex;sequence-specific double-stranded DNA binding;translation;intracellular membrane-bounded organelle;double-stranded DNA binding;peptide biosynthetic process;membrane-bounded organelle;sequence-specific DNA binding;RNA biosynthetic process;intracellular organelle;binding;peptide metabolic process;organelle;RNA binding;amide biosynthetic process;intracellular anatomical structure;nucleic acid binding;organic substance metabolic process;cellular amide metabolic process;catalytic activity;plasmodesma;cellular macromolecule metabolic process;DNA binding;symplast;cellular biosynthetic process;heterocyclic compound binding;cytosol;organic substance biosynthetic process;organic cyclic compound binding;cell-cell junction;cellular protein metabolic process;anchoring junction;biosynthetic process;cell junction;cellular response to heat;cytoplasm;cellular nitrogen compound metabolic process;cellular anatomical entity;metabolic process;integral component of membrane;nucleobase-containing compound biosynthetic process;intrinsic component of membrane;organonitrogen compound biosynthetic process;membrane;RNA metabolic process;response to heat;response to temperature stimulus;aromatic compound biosynthetic process;heterocycle biosynthetic process;organic cyclic compound biosynthetic process;response to abiotic stimulus;nucleic acid metabolic process;nucleobase-containing compound metabolic process;heterocycle metabolic process;cellular aromatic compound metabolic process;organic cyclic compound metabolic process;cellular response to stress;cellular metabolic process;response to stress;cellular response to stimulus;response to stimulus;cellular process;transcription factor TFIID complex;metallopeptidase activity;proteolysis;RNA polymerase II, holoenzyme;zinc ion binding;protein metabolic process;RNA polymerase II transcription regulator complex;peptidase activity;translational initiation;nuclear DNA-directed RNA polymerase complex;transition metal ion binding;transcription initiation from RNA polymerase II promoter;DNA-directed RNA polymerase complex;catalytic activity, acting on a protein;organonitrogen compound metabolic process;RNA polymerase complex;metal ion binding;macromolecule metabolic process;transcription regulator complex;cation binding;transcription by RNA polymerase II;transferase complex, transferring phosphorus-containing groups;RNA polymerase II general transcription initiation factor activity;nitrogen compound metabolic process;nucleoplasm;hydrolase activity;DNA-templated transcription, initiation;transferase complex;translation initiation factor activity;primary metabolic process;nuclear lumen;general transcription initiation factor activity;gene expression;intracellular protein-containing complex;translation factor activity, RNA binding;cellular macromolecule biosynthetic process;nuclear protein-containing complex;translation regulator activity, nucleic acid binding;cellular heat acclimation;intracellular organelle lumen;translation regulator activity;macromolecule biosynthetic process;organelle lumen;chromatin binding;heat acclimation;membrane-enclosed lumen;ion binding;cellular nitrogen compound biosynthetic process;catalytic complex;transcription regulatory region sequence-specific DNA binding;transcription, DNA-templated;nucleus;regulatory region nucleic acid binding;organic substance metabolic process;protein-containing complex;sequence-specific double-stranded DNA binding;nucleic acid-templated transcription;intracellular membrane-bounded organelle;double-stranded DNA binding;translation;membrane-bounded organelle;sequence-specific DNA binding;peptide biosynthetic process;intracellular organelle;binding;peptide metabolic process;organelle;RNA binding;RNA biosynthetic process;intracellular anatomical structure;amide biosynthetic process;nucleic acid binding;cellular amide metabolic process;catalytic activity;plasmodesma;cellular macromolecule metabolic process;symplast;DNA binding;cellular biosynthetic process;heterocyclic compound binding;cell-cell junction;organic substance biosynthetic process;organic cyclic compound binding;cytosol;cellular protein metabolic process;anchoring junction;biosynthetic process;cell junction;cellular response to heat;cytoplasm;cellular nitrogen compound metabolic process;cellular anatomical entity;metabolic process;integral component of membrane;organonitrogen compound biosynthetic process;intrinsic component of membrane;nucleobase-containing compound biosynthetic process;membrane;RNA metabolic process;response to heat;response to temperature stimulus;aromatic compound biosynthetic process;heterocycle biosynthetic process;organic cyclic compound biosynthetic process;response to abiotic stimulus;nucleic acid metabolic process;nucleobase-containing compound metabolic process;heterocycle metabolic process;cellular aromatic compound metabolic process;organic cyclic compound metabolic process;cellular response to stress;cellular metabolic process;response to stress;cellular response to stimulus;response to stimulus;cellular process;transcription factor TFIID complex;translation initiation factor activity;translational initiation;RNA polymerase II, holoenzyme;translation factor activity, RNA binding;translation;RNA polymerase II transcription regulator complex;translation regulator activity, nucleic acid binding;peptide biosynthetic process;nuclear DNA-directed RNA polymerase complex;translation regulator activity;peptide metabolic process;DNA-directed RNA polymerase complex;RNA binding;amide biosynthetic process;RNA polymerase complex;cellular amide metabolic process;nucleic acid binding;transcription regulator complex;gene expression;heterocyclic compound binding;transferase complex, transferring phosphorus-containing groups;cellular macromolecule biosynthetic process;organic cyclic compound binding;nucleoplasm;macromolecule biosynthetic process;binding;transferase complex;cellular protein metabolic process;nuclear lumen;cellular nitrogen compound biosynthetic process;intracellular protein-containing complex;organonitrogen compound biosynthetic process;nuclear protein-containing complex;protein metabolic process;intracellular organelle lumen;cellular macromolecule metabolic process;organelle lumen;cellular biosynthetic process;membrane-enclosed lumen;organic substance biosynthetic process;catalytic complex;biosynthetic process;nucleus;cellular nitrogen compound metabolic process;protein-containing complex;organonitrogen compound metabolic process;intracellular membrane-bounded organelle;macromolecule metabolic process;membrane-bounded organelle;nitrogen compound metabolic process;intracellular organelle;primary metabolic process;organelle;cellular metabolic process;intracellular anatomical structure;organic substance metabolic process;metabolic process;cellular anatomical entity;cellular process	Coding	-	-	-	MAKARKQKPEGGAGGGPTVLHQKLCLSIDMENQLIYGYTEMKVLLAENDTFALHADSMTIRNILVDGEAAEFEYSPHWKNVDDQPGWLSVSCLKTAADAACSAYVSSLTSETVPNLIISSERSVKSTTELPGDENGEKHERIGGKPVQFSGDKAVNICNGSVEENDTEEEKENTKEDEKANEKEVKTEMEVETEKEREKKETEEEKEKEKEKEKEEKDEEKEKEVINENEKEKENEMQIENEKVKNTKLVRVDYILEKAETGVHFVNNVLHSNSQIRRAHCWFPCIDSATQRCPFDLEFTVSTDLVAVSNGDLLYQVLSKEDPPRKTYVYKLSTPVSAQWISLVVGPFEVLPDKNGISVSHMCLSPTLSKLDNTISFFHDAYSCYEDYLAASFPFGLYKQIFLPSEMVVSPTSFGASTCIFSADILNDEKVIDQIIGTRIKLAYALARQWFGIYTSAEEPNDEWLLDGLAGFLTDLFIKRYLGNNEARYRRFKANCTVCQFDVSGATALGSPDASTDLYGTQALGSHGKIRSLKAVAVLQTLEKQMGPDSFRKILQMIVASTRASRTLSTKEFRHLANKVGNLERPFLKEFFPRWIESCGCPIMRLGISYSKRRNLVELAVSRGCTAKADPGSDNHVNGDIQEGATGWPGMMSVRVHETDGAYDHPILPMAGEALQVVELQCHSKLAAKRFQKTKKGSKPDGSDDNVDASTQENRTSMDSPLLWIRVDPEMEYLAEIHFHQPIQMWINQLEKDKDVISQSQAITVLEKLPQLSFAVINALNNFLNDTKAFWRVRVEAAYALAVTASEDTDLAGLLHLVKFYKSRRFDTDIGLPRPNDFHDIPEYFVLEAIPHAVALVRSSDKSSPRQAIEFILQLLKYNDNNGNVYSDAYWLAAMVQAIGEVEFGQQGIGLLSSLLKRIDRLLQFDNFMPGYNGVLTVSCIRALARIAERVSSSICLDRICELIAPFRSMDKPWKVRIEASRVLLDLELHHKGLDAALLLFLKYTDEERSLRGGTKLAVHVLRICQANIESNLTDQIKVPTLFGLLHLLSSKKAYNNVLLRHNVFCILQIAAGRPPTLYGVPKNVAPSPLVQEISVDQHTKADSSVPQLSRPQEPSTSTPSVREVLPATVPSKDADNISNCSERRNVVKIRVRRTASSSKGDGADHRDHSHGGRNENEAGPCSSMSVDAPMVGVPNEPPTTSNHNIEEQNSCHDRESRMSASVSNAKVMDTYEISKELQCTADSRIDAADSRLLVPKNEFSPVVNVREDVDKPGSQLEGVSTSYVGTQAPDSVNGLHSKEKKRKDKKDKKRSRDEKRDKKDDPEYLAKKRLKKEKKKMEKELARKQKEGDRASSQQDIVKPSDSQGTVAATPPAPERSAEPQVSNKDAAVDRTPPPTKKIKIKFKPLKKIG
BaRT2v18chr5HG247170.2	BaRT2v18chr5HG247170	chr5H	434460065	434475604	+	Illumina	Illumina	434460065	434460395	434460396	434467197	434467198	434475604	434460396	434460398	434467195	434467197					Unproductive	PTC	ldORF	-
BaRT2v18chr5HG247170.3	BaRT2v18chr5HG247170	chr5H	434460080	434474547	+	Illumina	Illumina	434460080	434460395	434460396	434470397	434470398	434474547	434460396	434460398	434470395	434470397					Unproductive	PTC	-	-
BaRT2v18chr5HG247170.4	BaRT2v18chr5HG247170	chr5H	434460134	434474413	+	Illumina	Illumina	434460134	434460395	434460396	434470978	434470979	434474413	434460396	434460398	434470976	434470978	Transcription initiation factor TFIID subunit 2	0.624874	GO:0005669;GO:0008237;GO:0006508;GO:0016591;GO:0008270;GO:0019538;GO:0090575;GO:0008233;GO:0006413;GO:0055029;GO:0046914;GO:1901564;GO:0000428;GO:0140096;GO:0043170;GO:0030880;GO:0046872;GO:0006807;GO:0005667;GO:0043169;GO:0044238;GO:0061695;GO:0016787;GO:0006412;GO:0005654;GO:0003743;GO:0043043;GO:1990234;GO:0008135;GO:0071704;GO:0031981;GO:0090079;GO:0006518;GO:0140535;GO:0045182;GO:0043604;GO:0140513;GO:0043167;GO:0043603;GO:0070013;GO:0005488;GO:0010467;GO:0043233;GO:0003723;GO:0034645;GO:0031974;GO:0009059;GO:0003676;GO:1902494;GO:0044271;GO:0003824;GO:0005634;GO:0044267;GO:0016251;GO:0032991;GO:0008152;GO:0140223;GO:0043231;GO:1901566;GO:0003682;GO:0043227;GO:0044260;GO:1901363;GO:0043229;GO:0044249;GO:0097159;GO:0043226;GO:1901576;GO:0000976;GO:0005622;GO:0009058;GO:0001067;GO:0034641;GO:1990837;GO:0110165;GO:0006367;GO:0003690;GO:0006366;GO:0043565;GO:0006352;GO:0016779;GO:0044237;GO:0016772;GO:0006351;GO:0003677;GO:0097659;GO:0016740;GO:0032774;GO:0034654;GO:0016070;GO:0019438;GO:0018130;GO:1901362;GO:0090304;GO:0009987;GO:0006139;GO:0046483;GO:0006725;GO:1901360	transcription factor TFIID complex;metallopeptidase activity;proteolysis;RNA polymerase II, holoenzyme;zinc ion binding;protein metabolic process;RNA polymerase II transcription regulator complex;peptidase activity;translational initiation;nuclear DNA-directed RNA polymerase complex;transition metal ion binding;organonitrogen compound metabolic process;DNA-directed RNA polymerase complex;catalytic activity, acting on a protein;macromolecule metabolic process;RNA polymerase complex;metal ion binding;nitrogen compound metabolic process;transcription regulator complex;cation binding;primary metabolic process;transferase complex, transferring phosphorus-containing groups;hydrolase activity;translation;nucleoplasm;translation initiation factor activity;peptide biosynthetic process;transferase complex;translation factor activity, RNA binding;organic substance metabolic process;nuclear lumen;translation regulator activity, nucleic acid binding;peptide metabolic process;intracellular protein-containing complex;translation regulator activity;amide biosynthetic process;nuclear protein-containing complex;ion binding;cellular amide metabolic process;intracellular organelle lumen;binding;gene expression;organelle lumen;RNA binding;cellular macromolecule biosynthetic process;membrane-enclosed lumen;macromolecule biosynthetic process;nucleic acid binding;catalytic complex;cellular nitrogen compound biosynthetic process;catalytic activity;nucleus;cellular protein metabolic process;RNA polymerase II general transcription initiation factor activity;protein-containing complex;metabolic process;general transcription initiation factor activity;intracellular membrane-bounded organelle;organonitrogen compound biosynthetic process;chromatin binding;membrane-bounded organelle;cellular macromolecule metabolic process;heterocyclic compound binding;intracellular organelle;cellular biosynthetic process;organic cyclic compound binding;organelle;organic substance biosynthetic process;transcription regulatory region sequence-specific DNA binding;intracellular anatomical structure;biosynthetic process;regulatory region nucleic acid binding;cellular nitrogen compound metabolic process;sequence-specific double-stranded DNA binding;cellular anatomical entity;transcription initiation from RNA polymerase II promoter;double-stranded DNA binding;transcription by RNA polymerase II;sequence-specific DNA binding;DNA-templated transcription, initiation;nucleotidyltransferase activity;cellular metabolic process;transferase activity, transferring phosphorus-containing groups;transcription, DNA-templated;DNA binding;nucleic acid-templated transcription;transferase activity;RNA biosynthetic process;nucleobase-containing compound biosynthetic process;RNA metabolic process;aromatic compound biosynthetic process;heterocycle biosynthetic process;organic cyclic compound biosynthetic process;nucleic acid metabolic process;cellular process;nucleobase-containing compound metabolic process;heterocycle metabolic process;cellular aromatic compound metabolic process;organic cyclic compound metabolic process	Coding	-	-	-	MAKARKQKPEGGAGGGPTVLHQKLCLSIDMENQLIYGYTEMKVLLAENDTFALHADSMTIRNILVDGEAAEFEYSPHWKNVDDQPGWLSVSCLKTAADAACSAYVSSLTSETVPNLIISSERSVKSTTELPGDENGEKHERIGGKPVQFSGDKAVNICNGSVEENDTEEEKENTKEDEKANEKEVKTEMEVETEKEREKKETEEEKEKEKEKEKEEKDEEKEKEVINENEKEKENEMQIENEKVKNTKLVRVDYILEKAETGVHFVNNVLHSNSQIRRAHCWFPCIDSATQRCPFDLEFTVSTDLVAVSNGDLLYQVLSKEDPPRKTYVYKLSTPVSAQWISLVVGPFEVLPDKNGISVSHMCLSPTLSKLDNTISFFHDAYSCYEDYLAASFPFGLYKQIFLPSEMVVSPTSFGASTCIFSADILNDEKVIDQIIGTRIKLAYALARQWFGIYTSAEEPNDEWLLDGLAGFLTDLFIKRYLGNNEARYRRFKANCTVCQFDVSGATALGSPDASTDLYGTQALGSHGKIRSLKAVAVLQTLEKQMGPDSFRKILQMIVASTRASRTLSTKEFRHLANKVGNLERPFLKEFFPRWIESCGCPIMRLGISYSKRRNLVELAVSRGCTAKADPGSDNHVNGDIQEGATGWPGMMSVRVHETDGAYDHPILPMAGEALQVVELQCHSKLAAKRFQKTKKGSKPDGSDDNVDASTQENRTSMDSPLLWIRVDPEMEYLAEIHFHQPIQMWINQLEKDKDVISQSQAITVLEKLPQLSFAVINALNNFLNDTKVFHHAS
BaRT2v18chr5HG247170.5	BaRT2v18chr5HG247170	chr5H	434460134	434474413	+	Illumina	Illumina	434460134	434460395	434460396	434468768	434468769	434474413	434460396	434460398	434468766	434468768					Unproductive	PTC	ldORF	-
BaRT2v18chr5HG247170.6	BaRT2v18chr5HG247170	chr5H	434460176	434475595	+	Illumina	Illumina	434460176	434460395	434460396	434475383	434475384	434475595	434460396	434460398	434475381	434475383	Transcription initiation factor TFIID subunit 2	0.795296	GO:0005669;GO:0008237;GO:0006508;GO:0016591;GO:0008270;GO:0019538;GO:0090575;GO:0008233;GO:0006413;GO:0055029;GO:0046914;GO:0006367;GO:0000428;GO:0140096;GO:0006366;GO:0030880;GO:0046872;GO:1901564;GO:0005667;GO:0043169;GO:0043170;GO:0061695;GO:0016251;GO:0006352;GO:0005654;GO:0003743;GO:0006807;GO:1990234;GO:0140223;GO:0010467;GO:0031981;GO:0016787;GO:0034645;GO:0140535;GO:0008135;GO:0009059;GO:0140513;GO:0090079;GO:0070370;GO:0070013;GO:0045182;GO:0044238;GO:0043233;GO:0003682;GO:0010286;GO:0031974;GO:0000976;GO:0044271;GO:1902494;GO:0001067;GO:0006351;GO:0005634;GO:0043167;GO:0097659;GO:0032991;GO:1990837;GO:0006412;GO:0043231;GO:0003690;GO:0043043;GO:0043227;GO:0043565;GO:0032774;GO:0043229;GO:0005488;GO:0006518;GO:0043226;GO:0003723;GO:0043604;GO:0005622;GO:0003676;GO:0071704;GO:0043603;GO:0003824;GO:0009506;GO:0044260;GO:0003677;GO:0055044;GO:0044249;GO:1901363;GO:0005829;GO:1901576;GO:0097159;GO:0005911;GO:0044267;GO:0070161;GO:0009058;GO:0030054;GO:0034605;GO:0005737;GO:0034641;GO:0110165;GO:0008152;GO:0016021;GO:1901566;GO:0031224;GO:0034654;GO:0016020;GO:0016070;GO:0009408;GO:0009266;GO:0019438;GO:0018130;GO:1901362;GO:0009628;GO:0090304;GO:0006139;GO:0046483;GO:0006725;GO:1901360;GO:0044237;GO:0033554;GO:0006950;GO:0051716;GO:0050896;GO:0009987	transcription factor TFIID complex;metallopeptidase activity;proteolysis;RNA polymerase II, holoenzyme;zinc ion binding;protein metabolic process;RNA polymerase II transcription regulator complex;peptidase activity;translational initiation;nuclear DNA-directed RNA polymerase complex;transition metal ion binding;transcription initiation from RNA polymerase II promoter;DNA-directed RNA polymerase complex;catalytic activity, acting on a protein;transcription by RNA polymerase II;RNA polymerase complex;metal ion binding;organonitrogen compound metabolic process;transcription regulator complex;cation binding;macromolecule metabolic process;transferase complex, transferring phosphorus-containing groups;RNA polymerase II general transcription initiation factor activity;DNA-templated transcription, initiation;nucleoplasm;translation initiation factor activity;nitrogen compound metabolic process;transferase complex;general transcription initiation factor activity;gene expression;nuclear lumen;hydrolase activity;cellular macromolecule biosynthetic process;intracellular protein-containing complex;translation factor activity, RNA binding;macromolecule biosynthetic process;nuclear protein-containing complex;translation regulator activity, nucleic acid binding;cellular heat acclimation;intracellular organelle lumen;translation regulator activity;primary metabolic process;organelle lumen;chromatin binding;heat acclimation;membrane-enclosed lumen;transcription regulatory region sequence-specific DNA binding;cellular nitrogen compound biosynthetic process;catalytic complex;regulatory region nucleic acid binding;transcription, DNA-templated;nucleus;ion binding;nucleic acid-templated transcription;protein-containing complex;sequence-specific double-stranded DNA binding;translation;intracellular membrane-bounded organelle;double-stranded DNA binding;peptide biosynthetic process;membrane-bounded organelle;sequence-specific DNA binding;RNA biosynthetic process;intracellular organelle;binding;peptide metabolic process;organelle;RNA binding;amide biosynthetic process;intracellular anatomical structure;nucleic acid binding;organic substance metabolic process;cellular amide metabolic process;catalytic activity;plasmodesma;cellular macromolecule metabolic process;DNA binding;symplast;cellular biosynthetic process;heterocyclic compound binding;cytosol;organic substance biosynthetic process;organic cyclic compound binding;cell-cell junction;cellular protein metabolic process;anchoring junction;biosynthetic process;cell junction;cellular response to heat;cytoplasm;cellular nitrogen compound metabolic process;cellular anatomical entity;metabolic process;integral component of membrane;organonitrogen compound biosynthetic process;intrinsic component of membrane;nucleobase-containing compound biosynthetic process;membrane;RNA metabolic process;response to heat;response to temperature stimulus;aromatic compound biosynthetic process;heterocycle biosynthetic process;organic cyclic compound biosynthetic process;response to abiotic stimulus;nucleic acid metabolic process;nucleobase-containing compound metabolic process;heterocycle metabolic process;cellular aromatic compound metabolic process;organic cyclic compound metabolic process;cellular metabolic process;cellular response to stress;response to stress;cellular response to stimulus;response to stimulus;cellular process	Coding	-	-	-	MAKARKQKPEGGAGGGPTVLHQKLCLSIDMENQLIYGYTEMKVLLAENDTFALHADSMTIRNILVDVSCLKTAADAACSAYVSSLTSETVPNLIISSERSVKSTTELPGDENGEKHERIGGKPVQFSGDKAVNICNGSVEENDTEEEKENTKEDEKANEKEVKTEMEVETEKEREKKETEEEKEKEKEKEKEEKDEEKEKEVINENEKEKENEMQIENEKVKNTKLVRVDYILEKAETGVHFVNNVLHSNSQIRRAHCWFPCIDSATQRCPFDLEFTVSTDLVAVSNGDLLYQVLSKEDPPRKTYVYKLSTPVSAQWISLVVGPFEVLPDKNGISVSHMCLSPTLSKLDNTISFFHDAYSCYEDYLAASFPFGLYKQIFLPSEMVVSPTSFGASTCIFSADILNDEKVIDQIIGTRIKLAYALARQWFGIYTSAEEPNDEWLLDGLAGFLTDLFIKRYLGNNEARYRRFKANCTVCQFDVSGATALGSPDASTDLYGTQALGSHGKIRSLKAVAVLQTLEKQMGPDSFRKILQMIVASTRASRTLSTKEFRHLANKVGNLERPFLKEFFPRWIESCGCPIMRLGISYSKRRNLVELAVSRGCTAKADPGSDNHVNGDIQEGATGWPGMMSVRVHETDGAYDHPILPMAGEALQVVELQCHSKLAAKRFQKTKKGSKPDGSDDNVDASTQENRTSMDSPLLWIRVDPEMEYLAEIHFHQPIQMWINQLEKDKDVISQSQAITVLEKLPQLSFAVINALNNFLNDTKAFWRVRVEAAYALAVTASEDTDLAGLLHLVKFYKSRRFDTDIGLPRPNDFHDIPEYFVLEAIPHAVALVRSSDKSSPRQAIEFILQLLKYNDNNGNVYSDAYWLAAMVQAIGEVEFGQQGIGLLSSLLKRIDRLLQFDNFMPGYNGVLTVSCIRALARIAERVSSSICLDRICELIAPFRSMDKPWKVRIEASRVLLDLELHHKGLDAALLLFLKYTDEERSLRGGTKLAVHVLRICQANIESNLTDQIKVPTLFGLLHLLSSKKAYNNVLLRHNVFCILQIAAGRPPTLYGVPKNVAPSPLVQEISVDQHTKADSSVPQLSRPQEPSTSTPSVREVLPATVPSKDADNISNCSERRNVVKIRVRRTASSSKGDGADHRDHSHGGRNENEAGPCSSMSVDAPMVGVPNEPPTTSNHNIEEQNSCHDRESRMSASVSNAKVMDTYEISKELQCTADSRIDAADSRLLVPKNEFSPVVNVREDVDKPGSQLEGVSTSYVGTQAPDSVNGLHSKEKKRKDKKDKKRSRDEKRDKKDDPEYLAKKRLKKEKKKMEKELARKQKEGDRASSQQDIVKPSDSQGTVAATPPAPERSAEPQVSNKDAAVDRTPPPTKKIKIKFKPLKKIG
BaRT2v18chr5HG247170.7	BaRT2v18chr5HG247170	chr5H	434460176	434475757	+	Illumina	Illumina	434460176	434460395	434460396	434471711	434471712	434475757	434460396	434460398	434471709	434471711	Transcription initiation factor TFIID subunit 2	0.655883	GO:0005669;GO:0008237;GO:0006508;GO:0016591;GO:0008270;GO:0019538;GO:0090575;GO:0008233;GO:0006413;GO:0055029;GO:0046914;GO:1901564;GO:0000428;GO:0140096;GO:0043170;GO:0030880;GO:0046872;GO:0006367;GO:0005667;GO:0043169;GO:0006807;GO:0061695;GO:0016787;GO:0006366;GO:0005654;GO:0003743;GO:0044238;GO:1990234;GO:0016251;GO:0010467;GO:0031981;GO:0043167;GO:0034645;GO:0140535;GO:0140223;GO:0071704;GO:0140513;GO:0008135;GO:0009059;GO:0070013;GO:0090079;GO:0006352;GO:0043233;GO:0045182;GO:0044271;GO:0031974;GO:0003682;GO:0006412;GO:1902494;GO:0000976;GO:0043043;GO:0005634;GO:0001067;GO:0006518;GO:0032991;GO:1990837;GO:0043604;GO:0043231;GO:0005488;GO:0043603;GO:0043227;GO:0003690;GO:0006351;GO:0043229;GO:0003723;GO:0097659;GO:0043226;GO:0003676;GO:0008152;GO:0005622;GO:0043565;GO:0032774;GO:0044260;GO:0003824;GO:0110165;GO:0044249;GO:1901363;GO:1901576;GO:0097159;GO:0009058;GO:0003677;GO:0044267;GO:0016779;GO:0034641;GO:0016772;GO:1901566;GO:0016740;GO:0034654;GO:0016070;GO:0019438;GO:0018130;GO:1901362;GO:0090304;GO:0044237;GO:0006139;GO:0046483;GO:0006725;GO:1901360;GO:0009987	transcription factor TFIID complex;metallopeptidase activity;proteolysis;RNA polymerase II, holoenzyme;zinc ion binding;protein metabolic process;RNA polymerase II transcription regulator complex;peptidase activity;translational initiation;nuclear DNA-directed RNA polymerase complex;transition metal ion binding;organonitrogen compound metabolic process;DNA-directed RNA polymerase complex;catalytic activity, acting on a protein;macromolecule metabolic process;RNA polymerase complex;metal ion binding;transcription initiation from RNA polymerase II promoter;transcription regulator complex;cation binding;nitrogen compound metabolic process;transferase complex, transferring phosphorus-containing groups;hydrolase activity;transcription by RNA polymerase II;nucleoplasm;translation initiation factor activity;primary metabolic process;transferase complex;RNA polymerase II general transcription initiation factor activity;gene expression;nuclear lumen;ion binding;cellular macromolecule biosynthetic process;intracellular protein-containing complex;general transcription initiation factor activity;organic substance metabolic process;nuclear protein-containing complex;translation factor activity, RNA binding;macromolecule biosynthetic process;intracellular organelle lumen;translation regulator activity, nucleic acid binding;DNA-templated transcription, initiation;organelle lumen;translation regulator activity;cellular nitrogen compound biosynthetic process;membrane-enclosed lumen;chromatin binding;translation;catalytic complex;transcription regulatory region sequence-specific DNA binding;peptide biosynthetic process;nucleus;regulatory region nucleic acid binding;peptide metabolic process;protein-containing complex;sequence-specific double-stranded DNA binding;amide biosynthetic process;intracellular membrane-bounded organelle;binding;cellular amide metabolic process;membrane-bounded organelle;double-stranded DNA binding;transcription, DNA-templated;intracellular organelle;RNA binding;nucleic acid-templated transcription;organelle;nucleic acid binding;metabolic process;intracellular anatomical structure;sequence-specific DNA binding;RNA biosynthetic process;cellular macromolecule metabolic process;catalytic activity;cellular anatomical entity;cellular biosynthetic process;heterocyclic compound binding;organic substance biosynthetic process;organic cyclic compound binding;biosynthetic process;DNA binding;cellular protein metabolic process;nucleotidyltransferase activity;cellular nitrogen compound metabolic process;transferase activity, transferring phosphorus-containing groups;organonitrogen compound biosynthetic process;transferase activity;nucleobase-containing compound biosynthetic process;RNA metabolic process;aromatic compound biosynthetic process;heterocycle biosynthetic process;organic cyclic compound biosynthetic process;nucleic acid metabolic process;cellular metabolic process;nucleobase-containing compound metabolic process;heterocycle metabolic process;cellular aromatic compound metabolic process;organic cyclic compound metabolic process;cellular process	Coding	-	-	-	MAKARKQKPEGGAGGGPTVLHQKLCLSIDMENQLIYGYTEMKVLLAENDTFALHADSMTIRNILVDGEAAEFEYSPHWKNVDDQPGWLSVSCLKTAADAACSAYVSSLTSETVPNLIISSERSVKSTTELPGDENGEKHERIGGKPVQFSGDKAVNICNGSVEENDTEEEKENTKEDEKANEKEVKTEMEVETEKEREKKETEEEKEKEKEKEKEEKDEEKEKEVINENEKEKENEMQIENEKVKNTKLVRVDYILEKAETGVHFVNNVLHSNSQIRRAHCWFPCIDSATQRCPFDLEFTVSTDLVAVSNGDLLYQVLSKEDPPRKTYVYKLSTPVSAQWISLVVGPFEVLPDKNGISVSHMCLSPTLSKLDNTISFFHDAYSCYEDYLAASFPFGLYKQIFLPSEMVVSPTSFGASTCIFSADILNDEKVIDQIIGTRIKLAYALARQWFGIYTSAEEPNDEWLLDGLAGFLTDLFIKRYLGNNEARYRRFKANCTVCQFDVSGATALGSPDASTDLYGTQALGSHGKIRSLKAVAVLQTLEKQMGPDSFRKILQMIVASTRASRTLSTKEFRHLANKVGNLERPFLKEFFPRWIESCGCPIMRLGISYSKRRNLVELAVSRGCTAKADPGSDNHVNGDIQEGATGWPGMMSVRVHETDGAYDHPILPMAGEALQVVELQCHSKLAAKRFQKTKKGSKPDGSDDNVDASTQENRTSMDSPLLWIRVDPEMEYLAEIHFHQPIQMWINQLEKDKDVISQSQAITVLEKLPQLSFAVINALNNFLNDTKAFWRVRVEAAYALAVTASEDTDLAGLLHLVKFYKSRRFDTDIGLPRPNDFHDIPEYFVLEVMH
BaRT2v18chr5HG247170.8	BaRT2v18chr5HG247170	chr5H	434460215	434475604	+	Illumina	Illumina	434460215	434460395	434460396	434467418	434467419	434475604	434460396	434460398	434467416	434467418					Unproductive	PTC	ldORF	-
BaRT2v18chr5HG247170.9	BaRT2v18chr5HG247170	chr5H	434460215	434475604	+	Illumina	Illumina	434460215	434460395	434460396	434475383	434475384	434475604	434460396	434460398	434475381	434475383	Transcription initiation factor TFIID subunit 2	0.795237	GO:0005669;GO:0008237;GO:0006508;GO:0016591;GO:0008270;GO:0019538;GO:0090575;GO:0008233;GO:0006413;GO:0055029;GO:0046914;GO:0006367;GO:0000428;GO:0140096;GO:0006366;GO:0030880;GO:0046872;GO:1901564;GO:0005667;GO:0043169;GO:0043170;GO:0061695;GO:0016251;GO:0006352;GO:0005654;GO:0003743;GO:0006807;GO:1990234;GO:0140223;GO:0010467;GO:0031981;GO:0016787;GO:0034645;GO:0140535;GO:0008135;GO:0070370;GO:0140513;GO:0090079;GO:0009059;GO:0070013;GO:0045182;GO:0044238;GO:0043233;GO:0003682;GO:0010286;GO:0031974;GO:0000976;GO:0044271;GO:1902494;GO:0001067;GO:0006351;GO:0005634;GO:0043167;GO:0097659;GO:0032991;GO:1990837;GO:0006412;GO:0043231;GO:0003690;GO:0043043;GO:0043227;GO:0043565;GO:0032774;GO:0043229;GO:0005488;GO:0006518;GO:0043226;GO:0003723;GO:0043604;GO:0005622;GO:0003676;GO:0071704;GO:0043603;GO:0003824;GO:0009506;GO:0044260;GO:0003677;GO:0055044;GO:0044249;GO:1901363;GO:0005829;GO:1901576;GO:0097159;GO:0005911;GO:0044267;GO:0070161;GO:0009058;GO:0030054;GO:0034605;GO:0005737;GO:0034641;GO:0110165;GO:0008152;GO:0016021;GO:0034654;GO:0031224;GO:1901566;GO:0016020;GO:0016070;GO:0009408;GO:0009266;GO:0019438;GO:0018130;GO:1901362;GO:0009628;GO:0090304;GO:0006139;GO:0046483;GO:0006725;GO:1901360;GO:0033554;GO:0044237;GO:0006950;GO:0051716;GO:0050896;GO:0009987	transcription factor TFIID complex;metallopeptidase activity;proteolysis;RNA polymerase II, holoenzyme;zinc ion binding;protein metabolic process;RNA polymerase II transcription regulator complex;peptidase activity;translational initiation;nuclear DNA-directed RNA polymerase complex;transition metal ion binding;transcription initiation from RNA polymerase II promoter;DNA-directed RNA polymerase complex;catalytic activity, acting on a protein;transcription by RNA polymerase II;RNA polymerase complex;metal ion binding;organonitrogen compound metabolic process;transcription regulator complex;cation binding;macromolecule metabolic process;transferase complex, transferring phosphorus-containing groups;RNA polymerase II general transcription initiation factor activity;DNA-templated transcription, initiation;nucleoplasm;translation initiation factor activity;nitrogen compound metabolic process;transferase complex;general transcription initiation factor activity;gene expression;nuclear lumen;hydrolase activity;cellular macromolecule biosynthetic process;intracellular protein-containing complex;translation factor activity, RNA binding;cellular heat acclimation;nuclear protein-containing complex;translation regulator activity, nucleic acid binding;macromolecule biosynthetic process;intracellular organelle lumen;translation regulator activity;primary metabolic process;organelle lumen;chromatin binding;heat acclimation;membrane-enclosed lumen;transcription regulatory region sequence-specific DNA binding;cellular nitrogen compound biosynthetic process;catalytic complex;regulatory region nucleic acid binding;transcription, DNA-templated;nucleus;ion binding;nucleic acid-templated transcription;protein-containing complex;sequence-specific double-stranded DNA binding;translation;intracellular membrane-bounded organelle;double-stranded DNA binding;peptide biosynthetic process;membrane-bounded organelle;sequence-specific DNA binding;RNA biosynthetic process;intracellular organelle;binding;peptide metabolic process;organelle;RNA binding;amide biosynthetic process;intracellular anatomical structure;nucleic acid binding;organic substance metabolic process;cellular amide metabolic process;catalytic activity;plasmodesma;cellular macromolecule metabolic process;DNA binding;symplast;cellular biosynthetic process;heterocyclic compound binding;cytosol;organic substance biosynthetic process;organic cyclic compound binding;cell-cell junction;cellular protein metabolic process;anchoring junction;biosynthetic process;cell junction;cellular response to heat;cytoplasm;cellular nitrogen compound metabolic process;cellular anatomical entity;metabolic process;integral component of membrane;nucleobase-containing compound biosynthetic process;intrinsic component of membrane;organonitrogen compound biosynthetic process;membrane;RNA metabolic process;response to heat;response to temperature stimulus;aromatic compound biosynthetic process;heterocycle biosynthetic process;organic cyclic compound biosynthetic process;response to abiotic stimulus;nucleic acid metabolic process;nucleobase-containing compound metabolic process;heterocycle metabolic process;cellular aromatic compound metabolic process;organic cyclic compound metabolic process;cellular response to stress;cellular metabolic process;response to stress;cellular response to stimulus;response to stimulus;cellular process	Coding	-	-	-	MAKARKQKPEGGAGGGPTVLHQKLCLSIDMENQLIYGNILVDGEAAEFEYSPHWKNVDDQPGWLSVSCLKTAADAACSAYVSSLTSETVPNLIISSERSVKSTTELPGDENGEKHERIGGKPVQFSGDKAVNICNGSVEENDTEEEKENTKEDEKANEKEVKTEMEVETEKEREKKETEEEKEKEKEKEKEEKDEEKEKEVINENEKEKENEMQIENEKVKNTKLVRVDYILEKAETGVHFVNNVLHSNSQIRRAHCWFPCIDSATQRCPFDLEFTVSTDLVAVSNGDLLYQVLSKEDPPRKTYVYKLSTPVSAQWISLVVGPFEVLPDKNGISVSHMCLSPTLSKLDNTISFFHDAYSCYEDYLAASFPFGLYKQIFLPSEMVVSPTSFGASTCIFSADILNDEKVIDQIIGTRIKLAYALARQWFGIYTSAEEPNDEWLLDGLAGFLTDLFIKRYLGNNEARYRRFKANCTVCQFDVSGATALGSPDASTDLYGTQALGSHGKIRSLKAVAVLQTLEKQMGPDSFRKILQMIVASTRASRTLSTKEFRHLANKVGNLERPFLKEFFPRWIESCGCPIMRLGISYSKRRNLVELAVSRGCTAKADPGSDNHVNGDIQEGATGWPGMMSVRVHETDGAYDHPILPMAGEALQVVELQCHSKLAAKRFQKTKKGSKPDGSDDNVDASTQENRTSMDSPLLWIRVDPEMEYLAEIHFHQPIQMWINQLEKDKDVISQSQAITVLEKLPQLSFAVINALNNFLNDTKAFWRVRVEAAYALAVTASEDTDLAGLLHLVKFYKSRRFDTDIGLPRPNDFHDIPEYFVLEAIPHAVALVRSSDKSSPRQAIEFILQLLKYNDNNGNVYSDAYWLAAMVQAIGEVEFGQQGIGLLSSLLKRIDRLLQFDNFMPGYNGVLTVSCIRALARIAERVSSSICLDRICELIAPFRSMDKPWKVRIEASRVLLDLELHHKGLDAALLLFLKYTDEERSLRGGTKLAVHVLRICQANIESNLTDQIKVPTLFGLLHLLSSKKAYNNVLLRHNVFCILQIAAGRPPTLYGVPKNVAPSPLVQEISVDQHTKADSSVPQLSRPQEPSTSTPSVREVLPATVPSKDADNISNCSERRNVVKIRVRRTASSSKGDGADHRDHSHGGRNENEAGPCSSMSVDAPMVGVPNEPPTTSNHNIEEQNSCHDRESRMSASVSNAKVMDTYEISKELQCTADSRIDAADSRLLVPKNEFSPVVNVREDVDKPGSQLEGVSTSYVGTQAPDSVNGLHSKEKKRKDKKDKKRSRDEKRDKKDDPEYLAKKRLKKEKKKMEKELARKQKEGDRASSQQDIVKPSDSQGTVAATPPAPERSAEPQVSNKDAAVDRTPPPTKKIKIKFKPLKKIG
BaRT2v18chr5HG247170.10	BaRT2v18chr5HG247170	chr5H	434464788	434475598	+	LC Iso-Seq	Enriched TSS and TES	434464788	434464923	434464924	434475383	434475384	434475598	434464924	434464926	434475381	434475383	Transcription initiation factor TFIID subunit 2	0.790277	GO:0005669;GO:0008237;GO:0006508;GO:0016591;GO:0008270;GO:0019538;GO:0090575;GO:0008233;GO:0006413;GO:0055029;GO:0046914;GO:0006367;GO:0000428;GO:0140096;GO:1901564;GO:0030880;GO:0046872;GO:0043170;GO:0005667;GO:0043169;GO:0006366;GO:0061695;GO:0016251;GO:0006807;GO:0005654;GO:0016787;GO:0006352;GO:1990234;GO:0003743;GO:0044238;GO:0031981;GO:0140223;GO:0010467;GO:0140535;GO:0008135;GO:0034645;GO:0140513;GO:0090079;GO:0070370;GO:0070013;GO:0045182;GO:0009059;GO:0043233;GO:0003682;GO:0010286;GO:0031974;GO:0043167;GO:0044271;GO:1902494;GO:0000976;GO:0006351;GO:0005634;GO:0001067;GO:0071704;GO:0032991;GO:1990837;GO:0097659;GO:0043231;GO:0003690;GO:0006412;GO:0043227;GO:0043565;GO:0043043;GO:0043229;GO:0005488;GO:0006518;GO:0043226;GO:0003723;GO:0032774;GO:0005622;GO:0043604;GO:0003676;GO:0043603;GO:0003824;GO:0009506;GO:0044260;GO:0055044;GO:0003677;GO:0044249;GO:1901363;GO:0005911;GO:1901576;GO:0097159;GO:0005829;GO:0044267;GO:0070161;GO:0009058;GO:0030054;GO:0034605;GO:0005737;GO:0034641;GO:0110165;GO:0008152;GO:0016021;GO:1901566;GO:0031224;GO:0034654;GO:0016020;GO:0016070;GO:0009408;GO:0009266;GO:0019438;GO:0018130;GO:1901362;GO:0009628;GO:0090304;GO:0006139;GO:0046483;GO:0006725;GO:1901360;GO:0033554;GO:0044237;GO:0006950;GO:0051716;GO:0050896;GO:0009987	transcription factor TFIID complex;metallopeptidase activity;proteolysis;RNA polymerase II, holoenzyme;zinc ion binding;protein metabolic process;RNA polymerase II transcription regulator complex;peptidase activity;translational initiation;nuclear DNA-directed RNA polymerase complex;transition metal ion binding;transcription initiation from RNA polymerase II promoter;DNA-directed RNA polymerase complex;catalytic activity, acting on a protein;organonitrogen compound metabolic process;RNA polymerase complex;metal ion binding;macromolecule metabolic process;transcription regulator complex;cation binding;transcription by RNA polymerase II;transferase complex, transferring phosphorus-containing groups;RNA polymerase II general transcription initiation factor activity;nitrogen compound metabolic process;nucleoplasm;hydrolase activity;DNA-templated transcription, initiation;transferase complex;translation initiation factor activity;primary metabolic process;nuclear lumen;general transcription initiation factor activity;gene expression;intracellular protein-containing complex;translation factor activity, RNA binding;cellular macromolecule biosynthetic process;nuclear protein-containing complex;translation regulator activity, nucleic acid binding;cellular heat acclimation;intracellular organelle lumen;translation regulator activity;macromolecule biosynthetic process;organelle lumen;chromatin binding;heat acclimation;membrane-enclosed lumen;ion binding;cellular nitrogen compound biosynthetic process;catalytic complex;transcription regulatory region sequence-specific DNA binding;transcription, DNA-templated;nucleus;regulatory region nucleic acid binding;organic substance metabolic process;protein-containing complex;sequence-specific double-stranded DNA binding;nucleic acid-templated transcription;intracellular membrane-bounded organelle;double-stranded DNA binding;translation;membrane-bounded organelle;sequence-specific DNA binding;peptide biosynthetic process;intracellular organelle;binding;peptide metabolic process;organelle;RNA binding;RNA biosynthetic process;intracellular anatomical structure;amide biosynthetic process;nucleic acid binding;cellular amide metabolic process;catalytic activity;plasmodesma;cellular macromolecule metabolic process;symplast;DNA binding;cellular biosynthetic process;heterocyclic compound binding;cell-cell junction;organic substance biosynthetic process;organic cyclic compound binding;cytosol;cellular protein metabolic process;anchoring junction;biosynthetic process;cell junction;cellular response to heat;cytoplasm;cellular nitrogen compound metabolic process;cellular anatomical entity;metabolic process;integral component of membrane;organonitrogen compound biosynthetic process;intrinsic component of membrane;nucleobase-containing compound biosynthetic process;membrane;RNA metabolic process;response to heat;response to temperature stimulus;aromatic compound biosynthetic process;heterocycle biosynthetic process;organic cyclic compound biosynthetic process;response to abiotic stimulus;nucleic acid metabolic process;nucleobase-containing compound metabolic process;heterocycle metabolic process;cellular aromatic compound metabolic process;organic cyclic compound metabolic process;cellular response to stress;cellular metabolic process;response to stress;cellular response to stimulus;response to stimulus;cellular process	Coding	-	-	-	MEVETEKEREKKETEEEKEKEKEKEKEEKDEEKEKEVINENEKEKENEMQIENEKVKNTKLVRVDYILEKAETGVHFVNNVLHSNSQIRRAHCWFPCIDSATQRCPFDLEFTVSTDLVAVSNGDLLYQVLSKEDPPRKTYVYKLSTPVSAQWISLVVGPFEVLPDKNGISVSHMCLSPTLSKLDNTISFFHDAYSCYEDYLAASFPFGLYKQIFLPSEMVVSPTSFGASTCIFSADILNDEKVIDQIIGTRIKLAYALARQWFGIYTSAEEPNDEWLLDGLAGFLTDLFIKRYLGNNEARYRRFKANCTVCQFDVSGATALGSPDASTDLYGTQALGSHGKIRSLKAVAVLQTLEKQMGPDSFRKILQMIVASTRASRTLSTKEFRHLANKVGNLERPFLKEFFPRWIESCGCPIMRLGISYSKRRNLVELAVSRGCTAKADPGSDNHVNGDIQEGATGWPGMMSVRVHETDGAYDHPILPMAGEALQVVELQCHSKLAAKRFQKTKKGSKPDGSDDNVDASTQENRTSMDSPLLWIRVDPEMEYLAEIHFHQPIQMWINQLEKDKDVISQSQAITVLEKLPQLSFAVINALNNFLNDTKAFWRVRVEAAYALAVTASEDTDLAGLLHLVKFYKSRRFDTDIGLPRPNDFHDIPEYFVLEAIPHAVALVRSSDKSSPRQAIEFILQLLKYNDNNGNVYSDAYWLAAMVQAIGEVEFGQQGIGLLSSLLKRIDRLLQFDNFMPGYNGVLTVSCIRALARIAERVSSSICLDRICELIAPFRSMDKPWKVRIEASRVLLDLELHHKGLDAALLLFLKYTDEERSLRGGTKLAVHVLRICQANIESNLTDQIKVPTLFGLLHLLSSKKAYNNVLLRHNVFCILQIAAGRPPTLYGVPKNVAPSPLVQEISVDQHTKADSSVPQLSRPQEPSTSTPSVREVLPATVPSKDADNISNCSERRNVVKIRVRRTASSSKGDGADHRDHSHGGRNENEAGPCSSMSVDAPMVGVPNEPPTTSNHNIEEQNSCHDRESRMSASVSNAKVMDTYEISKELQCTADSRIDAADSRLLVPKNEFSPVVNVREDVDKPGSQLEGVSTSYVGTQAPDSVNGLHSKEKKRKDKKDKKRSRDEKRDKKDDPEYLAKKRLKKEKKKMEKELARKQKEGDRASSQQDIVKPSDSQGTVAATPPAPERSAEPQVSNKDAAVDRTPPPTKKIKIKFKPLKKIG
BaRT2v18chr5HG247170.11	BaRT2v18chr5HG247170	chr5H	434465788	434475745	+	LC Iso-Seq	Enriched TSS and TES	434465788	434472496	434472497	434475383	434475384	434475745	434472497	434472499	434475381	434475383	Transcription initiation factor TFIID subunit 2	0.392639	GO:0005669;GO:0003743;GO:0006413;GO:0016591;GO:0008135;GO:0006412;GO:0090575;GO:0090079;GO:0043043;GO:0055029;GO:0045182;GO:0006518;GO:0000428;GO:0003723;GO:0043604;GO:0030880;GO:0043603;GO:0003676;GO:0005667;GO:0010467;GO:1901363;GO:0061695;GO:0034645;GO:0097159;GO:0005654;GO:0009059;GO:0005488;GO:1990234;GO:0044267;GO:0031981;GO:0044271;GO:0140535;GO:1901566;GO:0140513;GO:0019538;GO:0070013;GO:0044260;GO:0043233;GO:0044249;GO:0031974;GO:1901576;GO:1902494;GO:0009058;GO:0005634;GO:0034641;GO:0032991;GO:1901564;GO:0043231;GO:0043170;GO:0043227;GO:0006807;GO:0043229;GO:0044238;GO:0043226;GO:0044237;GO:0005622;GO:0071704;GO:0008152;GO:0110165;GO:0009987	transcription factor TFIID complex;translation initiation factor activity;translational initiation;RNA polymerase II, holoenzyme;translation factor activity, RNA binding;translation;RNA polymerase II transcription regulator complex;translation regulator activity, nucleic acid binding;peptide biosynthetic process;nuclear DNA-directed RNA polymerase complex;translation regulator activity;peptide metabolic process;DNA-directed RNA polymerase complex;RNA binding;amide biosynthetic process;RNA polymerase complex;cellular amide metabolic process;nucleic acid binding;transcription regulator complex;gene expression;heterocyclic compound binding;transferase complex, transferring phosphorus-containing groups;cellular macromolecule biosynthetic process;organic cyclic compound binding;nucleoplasm;macromolecule biosynthetic process;binding;transferase complex;cellular protein metabolic process;nuclear lumen;cellular nitrogen compound biosynthetic process;intracellular protein-containing complex;organonitrogen compound biosynthetic process;nuclear protein-containing complex;protein metabolic process;intracellular organelle lumen;cellular macromolecule metabolic process;organelle lumen;cellular biosynthetic process;membrane-enclosed lumen;organic substance biosynthetic process;catalytic complex;biosynthetic process;nucleus;cellular nitrogen compound metabolic process;protein-containing complex;organonitrogen compound metabolic process;intracellular membrane-bounded organelle;macromolecule metabolic process;membrane-bounded organelle;nitrogen compound metabolic process;intracellular organelle;primary metabolic process;organelle;cellular metabolic process;intracellular anatomical structure;organic substance metabolic process;metabolic process;cellular anatomical entity;cellular process	Coding	-	-	-	MVQAIGEVEFGQQGIGLLSSLLKRIDRLLQFDNFMPGYNGVLTVSCIRALARIAERVSSSICLDRICELIAPFRSMDKPWKVRIEASRVLLDLELHHKGLDAALLLFLKYTDEERSLRGGTKLAVHVLRICQANIESNLTDQIKVPTLFGLLHLLSSKKAYNNVLLRHNVFCILQIAAGRPPTLYGVPKNVAPSPLVQEISVDQHTKADSSVPQLSRPQEPSTSTPSVREVLPATVPSKDADNISNCSERRNVVKIRVRRTASSSKGDGADHRDHSHGGRNENEAGPCSSMSVDAPMVGVPNEPPTTSNHNIEEQNSCHDRESRMSASVSNAKVMDTYEISKELQCTADSRIDAADSRLLVPKNEFSPVVNVREDVDKPGSQLEGVSTSYVGTQAPDSVNGLHSKEKKRKDKKDKKRSRDEKRDKKDDPEYLAKKRLKKEKKKMEKELARKQKEGDRASSQQDIVKPSDSQGTVAATPPAPERSAEPQVSNKDAAVDRTPPPTKKIKIKFKPLKKIG
BaRT2v18chr5HG247180.1	BaRT2v18chr5HG247180	chr5H	434475857	434484134	+	Illumina	Illumina	434475857	434476164	434476165	434481683	434481684	434484134	434476165	434476167	434481681	434481683	Transmembrane Fragile-X-F-associated protein	0.465992	GO:0016021;GO:0031224;GO:0016020;GO:0110165;GO:0016021;GO:0031224;GO:0016020;GO:0110165;GO:0016021;GO:0031224;GO:0016020;GO:0110165;GO:0016021;GO:0031224;GO:0016020;GO:0110165	integral component of membrane;intrinsic component of membrane;membrane;cellular anatomical entity;integral component of membrane;intrinsic component of membrane;membrane;cellular anatomical entity;integral component of membrane;intrinsic component of membrane;membrane;cellular anatomical entity;integral component of membrane;intrinsic component of membrane;membrane;cellular anatomical entity	Coding	-	-	-	MAHGAASGAAARAGRGSPGTWRRVRRAAREAAAHALLLCFTTLLALRLDGVFFSRSWWVLFVPLWLFHAVVARYRFSLPAPSLLQNYQRIPCHSIVATPLLVAFELLLCIYLEGQGEPFLDLKLVFLPLLALEIITLVDNFRMFGALMPGHGETITDEEIWDRLPHFWVAISMVFLLAATSLMLLKLCGDAVTLGWWDLFINFWISQCFAFLVCIRWSNPMDIGGPVLIIPIVISQVLLCMRLEGTPSHAQFIPVRAIFSPILLLQVVAVLFAAWRFFERLVIKLQDGIVSERYISVSSKIDELFMMAHYVVY
BaRT2v18chr5HG247180.2	BaRT2v18chr5HG247180	chr5H	434475942	434484114	+	Illumina	Illumina	434475942	434476164	434476165	434477731	434477732	434484114	434476165	434476167	434477729	434477731					Unproductive	PTC	ldORF	-
BaRT2v18chr5HG247180.3	BaRT2v18chr5HG247180	chr5H	434475963	434484133	+	Illumina	Illumina	434475963	434476164	434476165	434480856	434480857	434484133	434476165	434476167	434480854	434480856					Unproductive	PTC	-	-
BaRT2v18chr5HG247180.4	BaRT2v18chr5HG247180	chr5H	434475987	434484196	+	Illumina	Illumina	434475987	434476164	434476165	434477731	434477732	434484196	434476165	434476167	434477729	434477731					Unproductive	PTC	ldORF	-
BaRT2v18chr5HG247180.5	BaRT2v18chr5HG247180	chr5H	434476025	434484097	+	Illumina	Illumina	434476025	434476164	434476165	434477504	434477505	434484097	434476165	434476167	434477502	434477504					Unproductive	PTC	ldORF	-
BaRT2v18chr5HG247180.6	BaRT2v18chr5HG247180	chr5H	434476052	434484134	+	Illumina	Illumina	434476052	434476164	434476165	434477333	434477334	434484134	434476165	434476167	434477331	434477333					Unproductive	PTC;NMD	ldORF	PTC;ds_SJ;long_3UTR
BaRT2v18chr5HG247180.7	BaRT2v18chr5HG247180	chr5H	434476147	434484108	+	HC Iso-Seq	Fixed window	434476147	434476164	434476165	434483490	434483491	434484108	434476165	434476167	434483488	434483490	Transmembrane Fragile-X-F-associated protein	0.441492	GO:0016021;GO:0031224;GO:0016020;GO:0110165	integral component of membrane;intrinsic component of membrane;membrane;cellular anatomical entity	Coding	-	-	-	MAHGAASGAAARAGRGSPGTWRRVRRAAREAAAHALLLCFTTLLALRLDGVFFSRSWWVLFVPLWLFHAVVARYRFSLPAPSLLQNYQRIPCHSIVATPLLVAFELLLCIYLEGQGEPFLDLKLVFLPLLALEIITLVDNFRMFGALMPGHGETITDEEIWDRLPHFWVAISMVFLLAATSLMLLKLCGDAVTLGWWDLFINFWISQCFAFLVCIRWSNPMDIGGPVLIIPIVISQVLLCMRLEGTPSHAQFIPVRAIFSPILLLQVVAVLFAAWRFFERLVIKLQDGIVSERYISVSSKIDELFMMVQYGSRLITWSIDEDSKEEQAHLCYTNNIGYSTFCSYPPEMVKEMPKKVLVKEVQRLQLALGEQSKMAKLSQQQCERLKNERILCRICFERDIGIVLLPCRHHVLCEPCSDKCQSCPICRVPIESKLSVIDAVNSDEPSSDIV
BaRT2v18chr5HG247180.8	BaRT2v18chr5HG247180	chr5H	434476157	434484030	+	Illumina	Illumina	434476157	434476164	434476165	434481683	434481684	434484030	434476165	434476167	434481681	434481683	Transmembrane Fragile-X-F-associated protein	0.756462	GO:0016021;GO:0031224;GO:0016020;GO:0110165	integral component of membrane;intrinsic component of membrane;membrane;cellular anatomical entity	Coding	-	-	-	MAHGAASGAAARAGRGSPGTWRRVRRAAREAAAHALLLCFTTLLALRLDGVFFSRSWWVLFVPLWLFHAVVARYRFSLPAPSLLQNYQRIPCHSIVATPLLVAFELLLCIYLEGQGEPFLDLKLVFLPLLALEIITLVDNFRMFGALMPGHGETITDEEIWDRLPHFWVAISMVFLLAATSLMLLKLCGDAVTLGWWDLFINFWISQCFAFLVCIRWSNPMDIGGPVLIIPIVISQVLLCMRLEAHYVVY
BaRT2v18chr5HG247180.9	BaRT2v18chr5HG247180	chr5H	434477337	434484097	+	Illumina	Illumina	434477337	434478925	434478926	434479273	434479274	434484097	434478926	434478928	434479271	434479273			GO:0016021;GO:0031224;GO:0016020;GO:0110165	integral component of membrane;intrinsic component of membrane;membrane;cellular anatomical entity	Coding	-	-	-	MFGALMPGHGETITDEEIWDRLPVRIQSTHCTCCSIIFVLCWLVLLPFNRINKTYILFHFSRNHFPKVHFLDKCCFFQQSDMLLILAYLHTCTIMYLKIIDINKGCPKRSMVITG
BaRT2v18chr5HG247190.1	BaRT2v18chr5HG247190	chr5H	434533679	434533981	+	Illumina	Illumina	434533679	434533885	434533886	434533981			434533886	434533888	434533979	434533981					Non_Coding	Short_ORF	-	-
BaRT2v18chr5HG247200.1	BaRT2v18chr5HG247200	chr5H	434942092	434943436	+	HC Iso-Seq	Enriched TSS and TES	434942092	434942459	434942460	434943281	434943282	434943436	434942460	434942462	434943279	434943281	Retarded palea 1 protein (Fragment);Transcription factor TCP18;TCP domain-containing protein;Transcription factor TEOSINTE BRANCHED 1-like;Teosinte-branched one	0.9412033096866634;0.4995654521198411;0.4732728533747097;0.397051507561667;0.39436377230684455	GO:0003700;GO:0005634;GO:0006355;GO:0140110;GO:1903506;GO:0043231;GO:2001141;GO:0043227;GO:0043565;GO:0051252;GO:0043229;GO:0003677;GO:0019219;GO:0043226;GO:0003676;GO:2000112;GO:0005622;GO:1901363;GO:0010556;GO:0097159;GO:0110165;GO:0031326;GO:0005488;GO:0009889;GO:0010468;GO:0051171;GO:0080090;GO:0031323;GO:0060255;GO:0019222;GO:2000032;GO:1905428;GO:0050794;GO:0050789;GO:0065007;GO:0060688;GO:0051239;GO:0022603;GO:0050793	DNA-binding transcription factor activity;nucleus;regulation of transcription, DNA-templated;transcription regulator activity;regulation of nucleic acid-templated transcription;intracellular membrane-bounded organelle;regulation of RNA biosynthetic process;membrane-bounded organelle;sequence-specific DNA binding;regulation of RNA metabolic process;intracellular organelle;DNA binding;regulation of nucleobase-containing compound metabolic process;organelle;nucleic acid binding;regulation of cellular macromolecule biosynthetic process;intracellular anatomical structure;heterocyclic compound binding;regulation of macromolecule biosynthetic process;organic cyclic compound binding;cellular anatomical entity;regulation of cellular biosynthetic process;binding;regulation of biosynthetic process;regulation of gene expression;regulation of nitrogen compound metabolic process;regulation of primary metabolic process;regulation of cellular metabolic process;regulation of macromolecule metabolic process;regulation of metabolic process;regulation of secondary shoot formation;regulation of plant organ formation;regulation of cellular process;regulation of biological process;biological regulation;regulation of morphogenesis of a branching structure;regulation of multicellular organismal process;regulation of anatomical structure morphogenesis;regulation of developmental process	Coding	-	-	-	MLPYHPNPHGFWISREPPAQAPNPASSFSMAPPAHQDHQIQHYDHFFPGHGNQFNSETLEAVLRPRPPAPPLADMPPGNGPRTGAVQAAGAGHARARKRPFRTDRHSKIRTAQGVRDRRMRLSLDVARDFFALQDQLGFDKASKTVDWLLTQSKPAIDRLSESSRLHVAGAGEDGMSSLSSVEREGRRLKETELAAGSGKGAVDVEKAMRARGGGTSVPMEHRREMNSGLMSASMTGGEYYYDLGEMMCINAGECDDDGEYDEDGDFLDGMQY
BaRT2v18chr5HG247210.1	BaRT2v18chr5HG247210	chr5H	435259913	435260932	-	Illumina	Illumina	435260128	435260932	435259913	435260127			435260125	435260127	435259913	435259915					Non_Coding	Short_ORF	-	-
BaRT2v18chr5HG247220.1	BaRT2v18chr5HG247220	chr5H	435261303	435267478	-	Illumina	Illumina	435267073	435267478	435263770	435267072	435261303	435263769	435267070	435267072	435263770	435263772					Unproductive	PTC;NMD	uORF;ldORF	PTC;ds_SJ;long_3UTR;ouORF;uORF;inframe;not_inframe
BaRT2v18chr5HG247220.2	BaRT2v18chr5HG247220	chr5H	435261445	435267332	-	HC Iso-Seq	Enriched TSS and TES	435267073	435267332	435261879	435267072	435261445	435261878	435267070	435267072	435261879	435261881	BREVIS RADIX transcription factor;Water channel;BRX domain-containing protein	0.9506967539955168;0.6367487833307148;0.3745145343114363	GO:0005634;GO:0043231;GO:0043227;GO:0043229;GO:0043226;GO:0005622;GO:0110165	nucleus;intracellular membrane-bounded organelle;membrane-bounded organelle;intracellular organelle;organelle;intracellular anatomical structure;cellular anatomical entity	Coding	-	-	-	MLTCIACSRQLGGGGVPPLHEPPEDEDVIDAGLGVGGAATPSTRQAIKALTAQIKDMALKASGAYRHCKPCAGSSAGASGRHHPYHHRGGSGFRGSDAASGSDRFHYAYRRAAGGGSSGDATPSMSARTDFPVGDEEEEEEEDGMSSGGGGGGGKEDNAKEWVAQVEPGVLITFVSLPQGGNDLKRIRFSREMFNKWQAQRWWAENYDKVMELYNVQRFNHQSVPLPTTPKSEDESSKEDSPVTPPLDKERLPRSLQRPPTGGGVMGYSSSDSLEHHPNHYCNDLHHHHGHQCYDSVGLASTPKLSSISGAKTETSSMDASMRTSSSPEEVDRSGELSVSISNASDQEREWVEEDQPGVYITIRALPGGIRELRRVRFSREKFSEMHARLWWEENRTRIHEQYL
BaRT2v18chr5HG247220.3	BaRT2v18chr5HG247220	chr5H	435261463	435267332	-	HC Iso-Seq	Enriched TSS and TES	435267073	435267332	435261879	435267072	435261463	435261878	435267070	435267072	435261879	435261881	BRX domain-containing protein	0.856005	GO:0016021;GO:0031224;GO:0005840;GO:0016020;GO:0043232;GO:0043228;GO:0043229;GO:0043226;GO:0005622;GO:0110165	integral component of membrane;intrinsic component of membrane;ribosome;membrane;intracellular non-membrane-bounded organelle;non-membrane-bounded organelle;intracellular organelle;organelle;intracellular anatomical structure;cellular anatomical entity	Coding	-	-	-	MLTCIACSRQLGGGGVPPLHEPPEDEDVIDAGLGVGGAATPSTRQAIKALTAQIKDMALKASGAYRHCKPCAGSSAGASGRHHPYHHRGGSGFRGSDAASGSDRFHYAYRRAAGGGSSGDATPSMSARTDFPVGDEEEEEEEDGMSSGGGGGGGKEDNAKEWVAQVEPGVLITFVSLPQGGNDLKRIRFSREKFSEMHARLWWEENRTRIHEQYL
BaRT2v18chr5HG247230.1	BaRT2v18chr5HG247230	chr5H	435510110	435517183	+	Illumina	Illumina	435510110	435510476	435510477	435513391	435513392	435517183	435510477	435510479	435513389	435513391					Unproductive	PTC;NMD	ldORF	PTC;ds_SJ;long_3UTR
BaRT2v18chr5HG247230.2	BaRT2v18chr5HG247230	chr5H	435510112	435517200	+	Illumina	Illumina	435510112	435510476	435510477	435515825	435515826	435517200	435510477	435510479	435515823	435515825	PDAT;LACT domain-containing protein	0.6719745352237867;0.47596196810082037	GO:0008374;GO:0006629;GO:0016021;GO:0016747;GO:0044238;GO:0031224;GO:0016746;GO:0071704;GO:0016020;GO:0016740;GO:0008152;GO:0005737;GO:0046027;GO:0005622;GO:0019432;GO:0003824;GO:0046460;GO:0005773;GO:0008080;GO:0046463;GO:0005783;GO:0016410;GO:0006641;GO:0012505;GO:0016407;GO:0006639;GO:0043231;GO:0004144;GO:0006638;GO:0043227;GO:0016411;GO:0045017;GO:0110165;GO:0046486;GO:0043229;GO:0008610;GO:0043226;GO:0044255;GO:0044249;GO:1901576;GO:0009058;GO:0044237;GO:0009987	O-acyltransferase activity;lipid metabolic process;integral component of membrane;transferase activity, transferring acyl groups other than amino-acyl groups;primary metabolic process;intrinsic component of membrane;transferase activity, transferring acyl groups;organic substance metabolic process;membrane;transferase activity;metabolic process;cytoplasm;phospholipid:diacylglycerol acyltransferase activity;intracellular anatomical structure;triglyceride biosynthetic process;catalytic activity;neutral lipid biosynthetic process;vacuole;N-acetyltransferase activity;acylglycerol biosynthetic process;endoplasmic reticulum;N-acyltransferase activity;triglyceride metabolic process;endomembrane system;acetyltransferase activity;acylglycerol metabolic process;intracellular membrane-bounded organelle;diacylglycerol O-acyltransferase activity;neutral lipid metabolic process;membrane-bounded organelle;acylglycerol O-acyltransferase activity;glycerolipid biosynthetic process;cellular anatomical entity;glycerolipid metabolic process;intracellular organelle;lipid biosynthetic process;organelle;cellular lipid metabolic process;cellular biosynthetic process;organic substance biosynthetic process;biosynthetic process;cellular metabolic process;cellular process	Coding	-	-	-	MSLLRRRKQQQPPPPSPGDDSNGSDHDDKDKDKGNGKKPAEEQPSSSASGPPSKEAGRRAKAKWSCVDSCCWLVGCVCSSWWLLLFLYNAMPASFPQYVTEAITGPLPDPPGVKLQKEGLQAKHPVIFVPGIVTGGLELWEGHHCAEGLFRKRLWGGTFGDVYKRPLCWVEHMSLDNETGLDKPGIRVRPVTGLVAADYFVPGYFVWAVLIANLARIGYEEKNMYMAAYDWRLSFQNTETRDQTLSRIKSNIELLVATNGGNRAVVIPHSMGVLYFLHFMKWVEAPSPMGGGGGPDWCAKHIKAVANIGGPFLGVPKAVAGLFSSEAKDVAVARAIAPEMLDSDFLGLQTLRHLMRMTRTWDSTMSMLPKGGDTIWGGLDWSPEDGFECKSKKQKTNDSEVSKDVHGEPVEVHPEPVNFGRMVSFGKDIAEAAASNIEQIEFRCCQR
BaRT2v18chr5HG247230.3	BaRT2v18chr5HG247230	chr5H	435510289	435517097	+	HC Iso-Seq	Enriched TSS and TES	435510289	435510476	435510477	435516887	435516888	435517097	435510477	435510479	435516885	435516887	PDAT;LACT domain-containing protein	0.7213605257028164;0.5115730218298626	GO:0008374;GO:0006629;GO:0016021;GO:0016747;GO:0044238;GO:0031224;GO:0016746;GO:0071704;GO:0016020;GO:0016740;GO:0005737;GO:0008152;GO:0046027;GO:0005622;GO:0019432;GO:0003824;GO:0046460;GO:0005773;GO:0008080;GO:0046463;GO:0005783;GO:0016410;GO:0006641;GO:0012505;GO:0016407;GO:0006639;GO:0043231;GO:0006638;GO:0004144;GO:0043227;GO:0045017;GO:0016411;GO:0043229;GO:0046486;GO:0043226;GO:0008610;GO:0110165;GO:0044255;GO:0044249;GO:1901576;GO:0009058;GO:0044237;GO:0009987	O-acyltransferase activity;lipid metabolic process;integral component of membrane;transferase activity, transferring acyl groups other than amino-acyl groups;primary metabolic process;intrinsic component of membrane;transferase activity, transferring acyl groups;organic substance metabolic process;membrane;transferase activity;cytoplasm;metabolic process;phospholipid:diacylglycerol acyltransferase activity;intracellular anatomical structure;triglyceride biosynthetic process;catalytic activity;neutral lipid biosynthetic process;vacuole;N-acetyltransferase activity;acylglycerol biosynthetic process;endoplasmic reticulum;N-acyltransferase activity;triglyceride metabolic process;endomembrane system;acetyltransferase activity;acylglycerol metabolic process;intracellular membrane-bounded organelle;neutral lipid metabolic process;diacylglycerol O-acyltransferase activity;membrane-bounded organelle;glycerolipid biosynthetic process;acylglycerol O-acyltransferase activity;intracellular organelle;glycerolipid metabolic process;organelle;lipid biosynthetic process;cellular anatomical entity;cellular lipid metabolic process;cellular biosynthetic process;organic substance biosynthetic process;biosynthetic process;cellular metabolic process;cellular process	Coding	-	-	-	MSLLRRRKQQQPPPPSPGDDSNGSDHDDKDKDKGNGKKPAEEQPSSSASGPPSKEAGRRAKAKWSCVDSCCWLVGCVCSSWWLLLFLYNAMPASFPQYVTEAITGPLPDPPGVKLQKEGLQAKHPVIFVPGIVTGGLELWEGHHCAEGLFRKRLWGGTFGDVYKRPLCWVEHMSLDNETGLDKPGIRVRPVTGLVAADYFVPGYFVWAVLIANLARIGYEEKNMYMAAYDWRLSFQNTETRDQTLSRIKSNIELLVATNGGNRAVVIPHSMGVLYFLHFMKWVEAPSPMGGGGGPDWCAKHIKAVANIGGPFLGVPKAVAGLFSSEAKDVAVARAIAPEMLDSDFLGLQTLRHLMRMTRTWDSTMSMLPKGGDTIWGGLDWSPEDGFECKSKKQKTNDSEVSKDVHGEPVEVHPEPVNFGRMVSFGKDIAEAAASNIEQIEFRDAVKGNNLAHSNTSCRDVWTEYQELGWGGIKAVSEYKAYTASSIIDLFNFVAPRMMQRGSVHFSYGIADNLDDPKYGHYKYWSNPLETKLPNAPKMEIFSMYGVGIPTERAYVYKLSPQAECYIPFQIDASAEGGDENSCLKGGVYMSNGDETVPVLSSGYMCAKAWRGKTRFNPAGSKTYVREYNHSPPSNLLEGRGTQSGAHVDIMGNFALMEDIIRIAAGATGEEIGGDQVYSDIFKWSEKIKLKL
BaRT2v18chr5HG247230.4	BaRT2v18chr5HG247230	chr5H	435510304	435517171	+	HC Iso-Seq	Enriched TSS and TES	435510304	435510476	435510477	435513005	435513006	435517171	435510477	435510479	435513003	435513005					Unproductive	PTC;NMD	ldORF	PTC;ds_SJ;long_3UTR
BaRT2v18chr5HG247230.5	BaRT2v18chr5HG247230	chr5H	435511816	435517187	+	Illumina	Illumina	435511816	435514429	435514430	435516887	435516888	435517187	435514430	435514432	435516885	435516887			GO:0008374;GO:0006629;GO:0016021;GO:0016747;GO:0044238;GO:0031224;GO:0016746;GO:0071704;GO:0016020;GO:0016740;GO:0008152;GO:0110165;GO:0003824	O-acyltransferase activity;lipid metabolic process;integral component of membrane;transferase activity, transferring acyl groups other than amino-acyl groups;primary metabolic process;intrinsic component of membrane;transferase activity, transferring acyl groups;organic substance metabolic process;membrane;transferase activity;metabolic process;cellular anatomical entity;catalytic activity	Coding	-	-	-	MSFMYRAIAPEMLDSDFLGLQTLRHLMRMTRTWDSTMSMLPKGGDTIWGGLDWSPEDGFECKSKKQKTNDSEVSKDVHGEPVEVHPEPVNFGRMVSFGKDIAEAAASNIEQIEFRDAVKGNNLAHSNTSCRDVWTEYQELGWGGIKAVSEYKAYTASSIIDLFNFVAPRMMQRGSVHFSYGIADNLDDPKYGHYKYWSNPLETKLPNAPKMEIFSMYGVGIPTERAYVYKLSPQAECYIPFQIDASAEGGDENSCLKGGVYMSNGDETVPVLSSGYMCAKAWRGKTRFNPAGSKTYVREYNHSPPSNLLEGRGTQSGAHVDIMGNFALMEDIIRIAAGATGEEIGGDQVYSDIFKWSEKIKLKL
BaRT2v18chr5HG247230.6	BaRT2v18chr5HG247230	chr5H	435511910	435517185	+	Illumina	Illumina	435511910	435514462	435514463	435516887	435516888	435517185	435514463	435514465	435516885	435516887			GO:0008374;GO:0006629;GO:0016021;GO:0016747;GO:0044238;GO:0031224;GO:0016746;GO:0071704;GO:0016020;GO:0016740;GO:0008152;GO:0110165;GO:0003824	O-acyltransferase activity;lipid metabolic process;integral component of membrane;transferase activity, transferring acyl groups other than amino-acyl groups;primary metabolic process;intrinsic component of membrane;transferase activity, transferring acyl groups;organic substance metabolic process;membrane;transferase activity;metabolic process;cellular anatomical entity;catalytic activity	Coding	-	-	-	MLDSDFLGLQTLRHLMRMTRTWDSTMSMLPKGGDTIWGGLDWSPEDGFECKSKKQKTNDSEVSKDVHGEPVEVHPEPVNFGRMVSFGKDIAEAAASNIEQIEFRDAVKGNNLAHSNTSCRDVWTEYQELGWGGIKAVSEYKAYTASSIIDLFNFVAPRMMQRGSVHFSYGIADNLDDPKYGHYKYWSNPLETKLPNAPKMEIFSMYGVGIPTERAYVYKLSPQAECYIPFQIDASAEGGDENSCLKGGVYMSNGDETVPVLSSGYMCAKAWRGKTRFNPAGSKTYVREYNHSPPSNLLEGRGTQSGAHVDIMGNFALMEDIIRIAAGATGEEIGGDQVYSDIFKWSEKIKLKL
BaRT2v18chr5HG247240.1	BaRT2v18chr5HG247240	chr5H	435602755	435604062	+	Illumina	Illumina	435602755	435603412	435603413	435604021	435604022	435604062	435603413	435603415	435604019	435604021					Coding	-	-	-	MIDLSLQDGVKGGSPLPWPNPTNQRLFTSTSSRLLSTFGARRFSFRENPSPGPAAVAPFLAGQQQPADGLRLLIAQPRPGPPGGHEEVHLPGAQELVGRQGSQAPLLGGVARPGDHVPRRLDHQLCHAGVLLQPELAAVRQDDQRAPAFCAARDALRGQVTHVCMRTVLCSCYDVRCYQILALIDLVVDEGQVVPELWCLSK
BaRT2v18chr5HG247250.1	BaRT2v18chr5HG247250	chr5H	435917812	435919327	+	Illumina	Illumina	435917812	435918846	435918847	435919327			435918847	435918849	435919325	435919327					Coding	-	-	-	MVSSREAEKDAPEPDARSRSARRAGRGGASGGGCAFLPWLRPLSMPRKACRPVAEQCQGFAGGSGEGRGYMRVVSWEWEDRRGRDVRGEGLYRVGACVRTCARVVALLRWHVGFHGWMMDLSRSVSGRGHQPGSGAVNYQGPRTAWWPAALLCMASCIIC
BaRT2v18chr5HG247260.1	BaRT2v18chr5HG247260	chr5H	436099089	436103806	+	HC Iso-Seq	Enriched TSS and TES	436099089	436099196	436099197	436103449	436103450	436103806	436099197	436099199	436103447	436103449	Mediator of RNA polymerase II transcription subunit 20	0.796207	GO:0016592;GO:0003712;GO:0006357;GO:0098772;GO:0140513;GO:0006355;GO:0140110;GO:0005634;GO:1903506;GO:2001141;GO:0032991;GO:0003713;GO:0051252;GO:0043231;GO:0019219;GO:0043227;GO:2000112;GO:0043229;GO:0010556;GO:0043226;GO:0031326;GO:0005622;GO:0009889;GO:0110165;GO:0010468;GO:0051171;GO:0080090;GO:0031323;GO:0060255;GO:0019222;GO:0050794;GO:0050789;GO:0065007;GO:0045893;GO:1903508;GO:1902680;GO:0051254;GO:0045935;GO:0010557;GO:0031328;GO:0009891;GO:0051173;GO:0010604;GO:0031325;GO:0009893;GO:0048522;GO:0048518;GO:0016592;GO:0003712;GO:0006357;GO:0098772;GO:0140513;GO:0006355;GO:0140110;GO:0005634;GO:1903506;GO:2001141;GO:0032991;GO:0003713;GO:0051252;GO:0043231;GO:0019219;GO:0043227;GO:2000112;GO:0043229;GO:0010556;GO:0043226;GO:0031326;GO:0005622;GO:0009889;GO:0110165;GO:0010468;GO:0016021;GO:0051171;GO:0031224;GO:0080090;GO:0016020;GO:0031323;GO:0060255;GO:0019222;GO:0050794;GO:0050789;GO:0065007;GO:0045893;GO:1903508;GO:1902680;GO:0051254;GO:0045935;GO:0010557;GO:0031328;GO:0009891;GO:0051173;GO:0010604;GO:0031325;GO:0009893;GO:0048522;GO:0048518	mediator complex;transcription coregulator activity;regulation of transcription by RNA polymerase II;molecular function regulator;nuclear protein-containing complex;regulation of transcription, DNA-templated;transcription regulator activity;nucleus;regulation of nucleic acid-templated transcription;regulation of RNA biosynthetic process;protein-containing complex;transcription coactivator activity;regulation of RNA metabolic process;intracellular membrane-bounded organelle;regulation of nucleobase-containing compound metabolic process;membrane-bounded organelle;regulation of cellular macromolecule biosynthetic process;intracellular organelle;regulation of macromolecule biosynthetic process;organelle;regulation of cellular biosynthetic process;intracellular anatomical structure;regulation of biosynthetic process;cellular anatomical entity;regulation of gene expression;regulation of nitrogen compound metabolic process;regulation of primary metabolic process;regulation of cellular metabolic process;regulation of macromolecule metabolic process;regulation of metabolic process;regulation of cellular process;regulation of biological process;biological regulation;positive regulation of transcription, DNA-templated;positive regulation of nucleic acid-templated transcription;positive regulation of RNA biosynthetic process;positive regulation of RNA metabolic process;positive regulation of nucleobase-containing compound metabolic process;positive regulation of macromolecule biosynthetic process;positive regulation of cellular biosynthetic process;positive regulation of biosynthetic process;positive regulation of nitrogen compound metabolic process;positive regulation of macromolecule metabolic process;positive regulation of cellular metabolic process;positive regulation of metabolic process;positive regulation of cellular process;positive regulation of biological process;mediator complex;transcription coregulator activity;regulation of transcription by RNA polymerase II;molecular function regulator;nuclear protein-containing complex;regulation of transcription, DNA-templated;transcription regulator activity;nucleus;regulation of nucleic acid-templated transcription;regulation of RNA biosynthetic process;protein-containing complex;transcription coactivator activity;regulation of RNA metabolic process;intracellular membrane-bounded organelle;regulation of nucleobase-containing compound metabolic process;membrane-bounded organelle;regulation of cellular macromolecule biosynthetic process;intracellular organelle;regulation of macromolecule biosynthetic process;organelle;regulation of cellular biosynthetic process;intracellular anatomical structure;regulation of biosynthetic process;cellular anatomical entity;regulation of gene expression;integral component of membrane;regulation of nitrogen compound metabolic process;intrinsic component of membrane;regulation of primary metabolic process;membrane;regulation of cellular metabolic process;regulation of macromolecule metabolic process;regulation of metabolic process;regulation of cellular process;regulation of biological process;biological regulation;positive regulation of transcription, DNA-templated;positive regulation of nucleic acid-templated transcription;positive regulation of RNA biosynthetic process;positive regulation of RNA metabolic process;positive regulation of nucleobase-containing compound metabolic process;positive regulation of macromolecule biosynthetic process;positive regulation of cellular biosynthetic process;positive regulation of biosynthetic process;positive regulation of nitrogen compound metabolic process;positive regulation of macromolecule metabolic process;positive regulation of cellular metabolic process;positive regulation of metabolic process;positive regulation of cellular process;positive regulation of biological process	Coding	-	-	-	MAPAKWLMHWHPNPGVTLNTQILSEACGCAESLGGTKDGRWKTSIIFYRPMTRDGAGGAQQNQLADVPRELLGVALHERPGLYFSILRNQRLVLQADAAFSQVMEKLQSFKARVNLNFEYQLGDFCLRIGKCVPNNTETLRGIMMEVEYYPLSSIEKSRAIMVDFFDIWQETLAKKSLPGRFIHVESNFSEYGLSDHYSFQHTAVQYATCLQQLMAAVRA
BaRT2v18chr5HG247260.2	BaRT2v18chr5HG247260	chr5H	436099102	436103806	+	Illumina;HC Iso-Seq	Enriched TSS and TES	436099102	436099196	436099197	436103449	436103450	436103806	436099197	436099199	436103447	436103449	Mediator of RNA polymerase II transcription subunit 20	0.791288	GO:0016592;GO:0003712;GO:0006357;GO:0098772;GO:0140513;GO:0006355;GO:0140110;GO:0005634;GO:1903506;GO:2001141;GO:0032991;GO:0003713;GO:0051252;GO:0043231;GO:0019219;GO:0043227;GO:2000112;GO:0043229;GO:0010556;GO:0043226;GO:0031326;GO:0005622;GO:0009889;GO:0110165;GO:0010468;GO:0016021;GO:0051171;GO:0031224;GO:0080090;GO:0016020;GO:0031323;GO:0060255;GO:0019222;GO:0050794;GO:0050789;GO:0065007;GO:0045893;GO:1903508;GO:1902680;GO:0051254;GO:0045935;GO:0010557;GO:0031328;GO:0009891;GO:0051173;GO:0010604;GO:0031325;GO:0009893;GO:0048522;GO:0048518	mediator complex;transcription coregulator activity;regulation of transcription by RNA polymerase II;molecular function regulator;nuclear protein-containing complex;regulation of transcription, DNA-templated;transcription regulator activity;nucleus;regulation of nucleic acid-templated transcription;regulation of RNA biosynthetic process;protein-containing complex;transcription coactivator activity;regulation of RNA metabolic process;intracellular membrane-bounded organelle;regulation of nucleobase-containing compound metabolic process;membrane-bounded organelle;regulation of cellular macromolecule biosynthetic process;intracellular organelle;regulation of macromolecule biosynthetic process;organelle;regulation of cellular biosynthetic process;intracellular anatomical structure;regulation of biosynthetic process;cellular anatomical entity;regulation of gene expression;integral component of membrane;regulation of nitrogen compound metabolic process;intrinsic component of membrane;regulation of primary metabolic process;membrane;regulation of cellular metabolic process;regulation of macromolecule metabolic process;regulation of metabolic process;regulation of cellular process;regulation of biological process;biological regulation;positive regulation of transcription, DNA-templated;positive regulation of nucleic acid-templated transcription;positive regulation of RNA biosynthetic process;positive regulation of RNA metabolic process;positive regulation of nucleobase-containing compound metabolic process;positive regulation of macromolecule biosynthetic process;positive regulation of cellular biosynthetic process;positive regulation of biosynthetic process;positive regulation of nitrogen compound metabolic process;positive regulation of macromolecule metabolic process;positive regulation of cellular metabolic process;positive regulation of metabolic process;positive regulation of cellular process;positive regulation of biological process	Coding	-	-	-	MAPAKWLMHWHPNPGVTLNTQILSEACGCAESLGGTKDGRWKTSIIFYRPMTRDGAGGAQQNQLADVPRELLGVALHERPGLYFSILRNQRLVLQADAAFSQVMEKLQSFKARVNLNFEGFQYQLGDFCLRIGKCVPNNTETLRGIMMEVEYYPLSSIEKSRAIMVDFFDIWQETLAKKSLPGRFIHVESNFSEYGLSDHYSFQHTAVQYATCLQQLMAAVRA
BaRT2v18chr5HG247270.1	BaRT2v18chr5HG247270	chr5H	436147123	436151265	+	Illumina	Illumina	436147123	436147273	436147274	436148161	436148162	436151265	436147274	436147276	436148159	436148161					Unproductive	PTC;NMD	-	PTC;ds_SJ;long_3UTR
BaRT2v18chr5HG247270.2	BaRT2v18chr5HG247270	chr5H	436147223	436151019	+	HC Iso-Seq	Enriched TSS and TES	436147223	436147273	436147274	436149437	436149438	436151019	436147274	436147276	436149435	436149437					Unproductive	PTC;NMD	-	PTC;ds_SJ;long_3UTR
BaRT2v18chr5HG247270.3	BaRT2v18chr5HG247270	chr5H	436147236	436150986	+	HC Iso-Seq	Enriched TSS and TES	436147236	436147273	436147274	436150681	436150682	436150986	436147274	436147276	436150679	436150681	F-box domain containing protein	0.439062	GO:0016021;GO:0031224;GO:0016020;GO:0110165	integral component of membrane;intrinsic component of membrane;membrane;cellular anatomical entity	Coding	-	-	-	MSTPPRRPPGPLRATEVAVPEPEADVLISLPTGVLDDILDRVGLLDAVRTSALSRAWRRRWEDLPSIDLYFPRPDESKHLRSVDSVLLRCPGRVRRLCAHLDEPHAGRIHDWLLVLSRRGVDTLNLRPSSFHAVLPLPSSIFACGRLTNLRLHACAIPPLPAGFQGFPELRKLALSCVRFRENGQYQLEEIIAASPLLEKLVFWGVEILGDFKEWVIQGTNIQDIQISSSKDLGWVIGEVPSLHSANIDIMDYLGARDFTKFLAGFSNITKLVICTRHSPLNGAIILETLQCTFVNLKSLTLYTHFCELPSILSTYCLLRNAPNLERLKILIDNSVEHKFEAHGEFHNSQWTDSMCANLQSVQMTGIHWLPNEMSFIELILSKAGFLRTLSIIHGEECSMSNEGAMNKIQNYRRASTHVEVLFKGKATVRFSRS
BaRT2v18chr5HG247270.4	BaRT2v18chr5HG247270	chr5H	436147239	436151006	+	HC Iso-Seq	Enriched TSS and TES	436147239	436147273	436147274	436149713	436149714	436151006	436147274	436147276	436149711	436149713	F-box domain containing protein	0.439062	GO:0016021;GO:0031224;GO:0016020;GO:0110165	integral component of membrane;intrinsic component of membrane;membrane;cellular anatomical entity	Coding	-	-	-	MSTPPRRPPGPLRATEVAVPEPEADVLISLPTGVLDDILDRVGLLDAVRTSALSRAWRRRWEDLPSIDLYFPRPDESKHLRSVDSVLLRCPGRVRRLCAHLDEPHAGRIHDWLLVLSRRGVDTLNLRPSSFHAVLPLPSSIFACGRLTNLRLHACAIPPLPAGFQGFPELRKLALSCVRFRENGQYQLEEIIAASPLLEKLVFWGVEILGDFKEWVIQGTNIQDIQISSSKDLGWVIGEVPSLHSANIDIMDYLGARDFTKFLAGFSNITKLVICTRHSPLNGAIILETLQCTFVNLKSLTLYTHFCELPSILSTYCLLRNAPNLERLKILGFFAHYLLFMVRNAQCRMRVQ
BaRT2v18chr5HG247280.1	BaRT2v18chr5HG247280	chr5H	436208220	436210056	+	Illumina	Illumina	436208220	436208303	436208304	436209529	436209530	436210056	436208304	436208306	436209527	436209529	Usp domain-containing protein;Adenine nucleotide alpha hydrolases-like superfamily protein, putative	0.5546048975228302;0.41762369838844904	GO:0016787;GO:0003824	hydrolase activity;catalytic activity	Coding	-	-	-	MGRRLPALCRGRAATRVRKRVQRLTYCSPSSSKLPPSVTSKVRSDAGAGNGRCYGGGNGASMVDVVGGMKDGGGRRVMVVADGRAEAVGALEWALSQVVRSNDAVVLLAVVKPAPADADDSSCVKISRTRCYEHLNAMRSLCESTRPEVKVEVCVTEAEERAPAVVDAARRHGASLLVLGQRRRAATARWILGLWPAADRRCGGRWQRGLVEYCIEHAPCEALGVRRRNSGGYLVSSRRHRDFWLLA
BaRT2v18chr5HG247280.2	BaRT2v18chr5HG247280	chr5H	436208220	436210056	+	Illumina	Illumina	436208220	436208303	436208304	436208916	436208917	436210056	436208304	436208306	436208914	436208916					Unproductive	PTC;NMD	-	PTC;long_3UTR
BaRT2v18chr5HG247290.1	BaRT2v18chr5HG247290	chr5H	436233653	436240693	+	Illumina	Illumina	436233653	436233748	436233749	436238028	436238029	436240693	436233749	436233751	436238026	436238028					Unproductive	PTC;NMD	-	PTC;ds_SJ;long_3UTR
BaRT2v18chr5HG247290.2	BaRT2v18chr5HG247290	chr5H	436233659	436240564	+	HC Iso-Seq	Enriched TSS and TES	436233659	436233748	436233749	436240364	436240365	436240564	436233749	436233751	436240362	436240364	probable aspartyl aminopeptidase;Zn-dependent exopeptidase superfamily protein;Aminopeptidase I zinc metalloprotease (M18);Peptidase M	0.5956625289307802;0.47981983873362355;0.46763269366673504;0.44400602586507815	GO:0004177;GO:0006508;GO:0005774;GO:0008238;GO:0046686;GO:0005773;GO:0008237;GO:0061077;GO:0098588;GO:0008270;GO:0010038;GO:0005829;GO:0008233;GO:0019538;GO:0031090;GO:0046914;GO:0010035;GO:0043231;GO:0140096;GO:0006457;GO:0043227;GO:0046872;GO:1901564;GO:0043229;GO:0043169;GO:0043170;GO:0043226;GO:0070006;GO:0042221;GO:0005737;GO:0016787;GO:0006807;GO:0005622;GO:0008235;GO:0044238;GO:0016020;GO:0043167;GO:0071704;GO:0009536;GO:0005488;GO:0050896;GO:0110165;GO:0003824;GO:0008152;GO:0009987	aminopeptidase activity;proteolysis;vacuolar membrane;exopeptidase activity;response to cadmium ion;vacuole;metallopeptidase activity;chaperone-mediated protein folding;bounding membrane of organelle;zinc ion binding;response to metal ion;cytosol;peptidase activity;protein metabolic process;organelle membrane;transition metal ion binding;response to inorganic substance;intracellular membrane-bounded organelle;catalytic activity, acting on a protein;protein folding;membrane-bounded organelle;metal ion binding;organonitrogen compound metabolic process;intracellular organelle;cation binding;macromolecule metabolic process;organelle;metalloaminopeptidase activity;response to chemical;cytoplasm;hydrolase activity;nitrogen compound metabolic process;intracellular anatomical structure;metalloexopeptidase activity;primary metabolic process;membrane;ion binding;organic substance metabolic process;plastid;binding;response to stimulus;cellular anatomical entity;catalytic activity;metabolic process;cellular process	Coding	-	-	-	MAAVVSDLVDFLNASPTAFHAVDEAKRLLKAAGFEQLSEREEWTGLQPGRKYFFTRNHSAIVAFAIGAKYVAGNGFHIIGAHTDSPCLKLKPVTKITKGGCLEVGVQTYGGGLWYTWFDRDLTIAGRVLVRQKKEGVVSYGHKLVRVQEPIMRIPTLAIHLDRTISSEGLKINNQNHLVPVLGTLVKYEMQKLVEGNVPRESSGGENSKHHPLLLQLIAREANCEVDEICDFELQLCDTQPSVIAGAMKEFIFSGRLDNLGMSFCSLKALVESTSTDHSLDHESGVRMVALFDHEEVGSDSAQGAGSPAMLDALTRITGCFNHSNSKLLEKAIQRSFLVSADMAHALHPNYMEKHEENHQPKLHGGLVIKHNANQRYATNAVTAFIFREIAERHQLPIQDFVVRNDMACGSTIGPILASGVGIRTVDVGAPQLSMHSIREMCAVDDISHSYEHFKAYFEEFTELDNKVKVDC
BaRT2v18chr5HG247290.3	BaRT2v18chr5HG247290	chr5H	436233664	436240484	+	HC Iso-Seq	Enriched TSS and TES	436233664	436233748	436233749	436240364	436240365	436240484	436233749	436233751	436240362	436240364	Aspartyl aminopeptidase;Zn-dependent exopeptidase superfamily protein;Aminopeptidase I zinc metalloprotease (M18);Peptidase M	0.5780678795793687;0.5648336139731318;0.4670553086503765;0.4460809978181344	GO:0004177;GO:0006508;GO:0005774;GO:0008238;GO:0046686;GO:0005773;GO:0008237;GO:0061077;GO:0098588;GO:0008270;GO:0010038;GO:0005829;GO:0008233;GO:0019538;GO:0031090;GO:0046914;GO:0010035;GO:0043231;GO:0140096;GO:0006457;GO:0043227;GO:0046872;GO:1901564;GO:0043229;GO:0043169;GO:0043170;GO:0043226;GO:0070006;GO:0042221;GO:0005737;GO:0016787;GO:0006807;GO:0005622;GO:0008235;GO:0044238;GO:0016020;GO:0043167;GO:0071704;GO:0009536;GO:0005488;GO:0050896;GO:0110165;GO:0003824;GO:0008152;GO:0009987	aminopeptidase activity;proteolysis;vacuolar membrane;exopeptidase activity;response to cadmium ion;vacuole;metallopeptidase activity;chaperone-mediated protein folding;bounding membrane of organelle;zinc ion binding;response to metal ion;cytosol;peptidase activity;protein metabolic process;organelle membrane;transition metal ion binding;response to inorganic substance;intracellular membrane-bounded organelle;catalytic activity, acting on a protein;protein folding;membrane-bounded organelle;metal ion binding;organonitrogen compound metabolic process;intracellular organelle;cation binding;macromolecule metabolic process;organelle;metalloaminopeptidase activity;response to chemical;cytoplasm;hydrolase activity;nitrogen compound metabolic process;intracellular anatomical structure;metalloexopeptidase activity;primary metabolic process;membrane;ion binding;organic substance metabolic process;plastid;binding;response to stimulus;cellular anatomical entity;catalytic activity;metabolic process;cellular process	Coding	-	-	-	MAAVVSDLVDFLNASPTAFHAVDEAKRLLKAAGFEQLSEREEWTGLQPGRKYFFTRNHSAIVAFAIGAKYVAGNGFHIIGAHTDSPCLKLKPVTKITKGGCLEVGVQTYGGGLWYTWFDRDLTIAGRVLVRQKKEGVVSYGHKLVRVQEPIMRIPTLAIHLDRTISSEGLKINNQNHLVPVLGTLVKYEMQKLVEGNVPRESSGGENSKHHPLLLQLIAREANCEVDEICDFELQLCDTQPSVIAGAMKEFIFSGRLDNLGMSFCSLKALVESTSTDHSLDHESGVRMVALFDHEEVGSDSAQGAGSPAMLDALTRITGCFNHSNSKLHGGLVIKHNANQRYATNAVTAFIFREIAERHQLPIQDFVVRNDMACGSTIGPILASGVGIRTVDVGAPQLSMHSIREMCAVDDISHSYEHFKAYFEEFTELDNKVKVDC
BaRT2v18chr5HG247290.4	BaRT2v18chr5HG247290	chr5H	436233696	436240473	+	HC Iso-Seq	Enriched TSS and TES	436233696	436233748	436233749	436238711	436238712	436240473	436233749	436233751	436238709	436238711	probable aspartyl aminopeptidase;Zn-dependent exopeptidase superfamily protein;Peptidase M	0.6043803039865683;0.555389737642109;0.4406382467216836	GO:0004177;GO:0006508;GO:0005774;GO:0008238;GO:0046686;GO:0005773;GO:0008237;GO:0061077;GO:0098588;GO:0008270;GO:0010038;GO:0005829;GO:0008233;GO:0019538;GO:0031090;GO:0046914;GO:0010035;GO:0043231;GO:0140096;GO:0006457;GO:0043227;GO:0046872;GO:1901564;GO:0043229;GO:0043169;GO:0043170;GO:0043226;GO:0070006;GO:0042221;GO:0005737;GO:0016787;GO:0006807;GO:0005622;GO:0008235;GO:0044238;GO:0016020;GO:0043167;GO:0071704;GO:0009536;GO:0005488;GO:0050896;GO:0110165;GO:0003824;GO:0008152;GO:0009987	aminopeptidase activity;proteolysis;vacuolar membrane;exopeptidase activity;response to cadmium ion;vacuole;metallopeptidase activity;chaperone-mediated protein folding;bounding membrane of organelle;zinc ion binding;response to metal ion;cytosol;peptidase activity;protein metabolic process;organelle membrane;transition metal ion binding;response to inorganic substance;intracellular membrane-bounded organelle;catalytic activity, acting on a protein;protein folding;membrane-bounded organelle;metal ion binding;organonitrogen compound metabolic process;intracellular organelle;cation binding;macromolecule metabolic process;organelle;metalloaminopeptidase activity;response to chemical;cytoplasm;hydrolase activity;nitrogen compound metabolic process;intracellular anatomical structure;metalloexopeptidase activity;primary metabolic process;membrane;ion binding;organic substance metabolic process;plastid;binding;response to stimulus;cellular anatomical entity;catalytic activity;metabolic process;cellular process	Coding	-	-	-	MAAVVSDLVDFLNASPTAFHAVDEAKRLLKAAGFEQLSEREEWTGLQPGRKYFFTRNHSAIVAFAIGAKYVAGNGFHIIGAHTDSPCLKLKPVTKITKGGCLEVGVQTYGGGLWYTWFDRDLTIAGRVLVRQKKEGVVSYGHKLVRVQEPIMRIPTLAIHLDRTISSEGLKINNQNHLVPVLGTLVKYEMQKLVEGNVPRESSGGENSKHHPLLLQLIAREANCEVDEICDFELQLCDTQPSVIAGAMKEFIFSGRLDNLGMSFCSLKALVESTSTDHSLDHESGVRMVALFDHEEVGSDSAQGAGSPAMLDALTRITGCFNHSNSKIWLMPCTPIIWKSMRRTTSQSCMVDL
BaRT2v18chr5HG247290.5	BaRT2v18chr5HG247290	chr5H	436233705	436240531	+	HC Iso-Seq	Enriched TSS and TES	436233705	436233748	436233749	436240364	436240365	436240531	436233749	436233751	436240362	436240364	Aspartyl aminopeptidase	0.507911	GO:0004177;GO:0006508;GO:0005774;GO:0008238;GO:0019538;GO:0005773;GO:0008237;GO:1901564;GO:0098588;GO:0008270;GO:0043170;GO:0005829;GO:0008233;GO:0046686;GO:0031090;GO:0046914;GO:0006807;GO:0043231;GO:0140096;GO:0044238;GO:0043227;GO:0046872;GO:0061077;GO:0043229;GO:0043169;GO:0010038;GO:0043226;GO:0016787;GO:0071704;GO:0005737;GO:0043167;GO:0010035;GO:0005622;GO:0005488;GO:0006457;GO:0016020;GO:0070006;GO:0008152;GO:0110165;GO:0008235;GO:0042221;GO:0003824;GO:0050896;GO:0009987	aminopeptidase activity;proteolysis;vacuolar membrane;exopeptidase activity;protein metabolic process;vacuole;metallopeptidase activity;organonitrogen compound metabolic process;bounding membrane of organelle;zinc ion binding;macromolecule metabolic process;cytosol;peptidase activity;response to cadmium ion;organelle membrane;transition metal ion binding;nitrogen compound metabolic process;intracellular membrane-bounded organelle;catalytic activity, acting on a protein;primary metabolic process;membrane-bounded organelle;metal ion binding;chaperone-mediated protein folding;intracellular organelle;cation binding;response to metal ion;organelle;hydrolase activity;organic substance metabolic process;cytoplasm;ion binding;response to inorganic substance;intracellular anatomical structure;binding;protein folding;membrane;metalloaminopeptidase activity;metabolic process;cellular anatomical entity;metalloexopeptidase activity;response to chemical;catalytic activity;response to stimulus;cellular process	Coding	-	-	-	MAAVVSDLVDFLNASPTAFHAVDEAKRLLKAAGFEQLSEREEWTGLQPGRKYFFTRNHSAIVAFAIGAKYVAGNGFHIIGAHTDSPCLKLKPVTKITKGGCLEVGVQTYGGGLWYTWFDRDLTIAGRVLVRQKKEGVVSYGHKLVRVQEPIMRIPTLANCEVDEICDFELQLCDTQPSVIAGAMKEFIFSGRLDNLGMSFCSLKALVESTSTDHSLDHESGVRMVALFDHEEVGSDSAQGAGSPAMLDALTRITGCFNHSNSKLLEKAIQRSFLVSADMAHALHPNYMEKHEENHQPKLHGGLVIKHNANQRYATNAVTAFIFREIAERHQLPIQDFVVRNDMACGSTIGPILASGVGIRTVDVGAPQLSMHSIREMCAVDDISHSYEHFKAYFEEFTELDNKVKVDC
BaRT2v18chr5HG247300.1	BaRT2v18chr5HG247300	chr5H	436233912	436241452	-	Illumina	Illumina	436241407	436241452	436234000	436241406	436233912	436233999	436241404	436241406	436234000	436234002					Non_Coding	Short_ORF	-	-
BaRT2v18chr5HG247300-BaRT2v18chr5HG247310.1	BaRT2v18chr5HG247300-BaRT2v18chr5HG247310	chr5H	436239897	436247822	-	Illumina	Illumina	436244481	436247822	436242720	436244480	436239897	436242719	436244478	436244480	436242720	436242722	O-fucosyltransferase family protein	0.5251	GO:0006004;GO:0016740;GO:0005794;GO:0019318;GO:0016757;GO:0009507;GO:0005996;GO:0012505;GO:0003824;GO:0005975;GO:0009536;GO:0044281;GO:0016021;GO:0044238;GO:0031224;GO:0071704;GO:0043231;GO:0008152;GO:0043227;GO:0016020;GO:0005737;GO:0043229;GO:0043226;GO:0005622;GO:0110165;GO:0006004;GO:0016740;GO:0005794;GO:0019318;GO:0016757;GO:0009507;GO:0005996;GO:0012505;GO:0003824;GO:0005975;GO:0009536;GO:0044281;GO:0016021;GO:0044238;GO:0031224;GO:0071704;GO:0043231;GO:0008152;GO:0043227;GO:0016020;GO:0005737;GO:0043229;GO:0043226;GO:0005622;GO:0110165;GO:0006004;GO:0016740;GO:0005794;GO:0019318;GO:0016757;GO:0009507;GO:0005996;GO:0012505;GO:0003824;GO:0005975;GO:0009536;GO:0044281;GO:0016021;GO:0044238;GO:0031224;GO:0071704;GO:0043231;GO:0008152;GO:0043227;GO:0016020;GO:0005737;GO:0043229;GO:0043226;GO:0005622;GO:0110165;GO:0006004;GO:0016740;GO:0005794;GO:0019318;GO:0016757;GO:0009507;GO:0005996;GO:0012505;GO:0003824;GO:0005975;GO:0009536;GO:0044281;GO:0016021;GO:0044238;GO:0031224;GO:0071704;GO:0043231;GO:0008152;GO:0043227;GO:0016020;GO:0005737;GO:0043229;GO:0043226;GO:0005622;GO:0110165	fucose metabolic process;transferase activity;Golgi apparatus;hexose metabolic process;transferase activity, transferring glycosyl groups;chloroplast;monosaccharide metabolic process;endomembrane system;catalytic activity;carbohydrate metabolic process;plastid;small molecule metabolic process;integral component of membrane;primary metabolic process;intrinsic component of membrane;organic substance metabolic process;intracellular membrane-bounded organelle;metabolic process;membrane-bounded organelle;membrane;cytoplasm;intracellular organelle;organelle;intracellular anatomical structure;cellular anatomical entity;fucose metabolic process;transferase activity;Golgi apparatus;hexose metabolic process;transferase activity, transferring glycosyl groups;chloroplast;monosaccharide metabolic process;endomembrane system;catalytic activity;carbohydrate metabolic process;plastid;small molecule metabolic process;integral component of membrane;primary metabolic process;intrinsic component of membrane;organic substance metabolic process;intracellular membrane-bounded organelle;metabolic process;membrane-bounded organelle;membrane;cytoplasm;intracellular organelle;organelle;intracellular anatomical structure;cellular anatomical entity;fucose metabolic process;transferase activity;Golgi apparatus;hexose metabolic process;transferase activity, transferring glycosyl groups;chloroplast;monosaccharide metabolic process;endomembrane system;catalytic activity;carbohydrate metabolic process;plastid;small molecule metabolic process;integral component of membrane;primary metabolic process;intrinsic component of membrane;organic substance metabolic process;intracellular membrane-bounded organelle;metabolic process;membrane-bounded organelle;membrane;cytoplasm;intracellular organelle;organelle;intracellular anatomical structure;cellular anatomical entity;fucose metabolic process;transferase activity;Golgi apparatus;hexose metabolic process;transferase activity, transferring glycosyl groups;chloroplast;monosaccharide metabolic process;endomembrane system;catalytic activity;carbohydrate metabolic process;plastid;small molecule metabolic process;integral component of membrane;primary metabolic process;intrinsic component of membrane;organic substance metabolic process;intracellular membrane-bounded organelle;metabolic process;membrane-bounded organelle;membrane;cytoplasm;intracellular organelle;organelle;intracellular anatomical structure;cellular anatomical entity	Coding	AS_3UTR;AS_5UTR	uORF	-	MRFGICDMVAVAKILKATLVLPSLDHTSYWADDSEFKDLFNWRHFIESLKEDIDIVETLPPAYKHIEPLAKAPISWSKVNYYRDEILPLLKKHRVIYFTHTDSRLANNDLPSYIQKLRCRVNYRSLKYSHTIEDLGATLVSRMRQDGSPYLALHLRYEKDMLAFTGCSHGLTSDEEEELRKMRYEVSHWKEKDINGTERRSIGGCPLTPRETSLLLKGLGFTRKTRIYLVAGEAFGNGSMQALLDDFPYIYSHSTLATEEELEPFKNHQNMLAGLDYIVALRSDVFMYTYDGNMAKAVQGHRRFEDFRKTINPDRMDFVNLVDEFDEGRIPWEEFSSEVKRLHKDRTGAPYLREPGEFPKLEESFFANPLPGCICEKHGEQ
BaRT2v18chr5HG247300-BaRT2v18chr5HG247310.2	BaRT2v18chr5HG247300-BaRT2v18chr5HG247310	chr5H	436239897	436247822	-	Illumina	Illumina	436244481	436247822	436242720	436244480	436239897	436242719	436244478	436244480	436242720	436242722	O-fucosyltransferase family protein	0.5251	GO:0006004;GO:0016740;GO:0005794;GO:0019318;GO:0016757;GO:0009507;GO:0005996;GO:0012505;GO:0003824;GO:0005975;GO:0009536;GO:0044281;GO:0016021;GO:0044238;GO:0031224;GO:0071704;GO:0043231;GO:0008152;GO:0043227;GO:0016020;GO:0005737;GO:0043229;GO:0043226;GO:0005622;GO:0110165	fucose metabolic process;transferase activity;Golgi apparatus;hexose metabolic process;transferase activity, transferring glycosyl groups;chloroplast;monosaccharide metabolic process;endomembrane system;catalytic activity;carbohydrate metabolic process;plastid;small molecule metabolic process;integral component of membrane;primary metabolic process;intrinsic component of membrane;organic substance metabolic process;intracellular membrane-bounded organelle;metabolic process;membrane-bounded organelle;membrane;cytoplasm;intracellular organelle;organelle;intracellular anatomical structure;cellular anatomical entity	Coding	AS_3UTR;AS_5UTR	uORF	-	MRFGICDMVAVAKILKATLVLPSLDHTSYWADDSEFKDLFNWRHFIESLKEDIDIVETLPPAYKHIEPLAKAPISWSKVNYYRDEILPLLKKHRVIYFTHTDSRLANNDLPSYIQKLRCRVNYRSLKYSHTIEDLGATLVSRMRQDGSPYLALHLRYEKDMLAFTGCSHGLTSDEEEELRKMRYEVSHWKEKDINGTERRSIGGCPLTPRETSLLLKGLGFTRKTRIYLVAGEAFGNGSMQALLDDFPYIYSHSTLATEEELEPFKNHQNMLAGLDYIVALRSDVFMYTYDGNMAKAVQGHRRFEDFRKTINPDRMDFVNLVDEFDEGRIPWEEFSSEVKRLHKDRTGAPYLREPGEFPKLEESFFANPLPGCICEKHGEQ
BaRT2v18chr5HG247300-BaRT2v18chr5HG247310.3	BaRT2v18chr5HG247300-BaRT2v18chr5HG247310	chr5H	436239897	436247822	-	Illumina	Illumina	436244481	436247822	436242720	436244480	436239897	436242719	436244478	436244480	436242720	436242722	O-fucosyltransferase family protein	0.5251	GO:0006004;GO:0016740;GO:0005794;GO:0019318;GO:0016757;GO:0009507;GO:0005996;GO:0012505;GO:0003824;GO:0005975;GO:0009536;GO:0044281;GO:0016021;GO:0044238;GO:0031224;GO:0071704;GO:0043231;GO:0008152;GO:0043227;GO:0016020;GO:0005737;GO:0043229;GO:0043226;GO:0005622;GO:0110165	fucose metabolic process;transferase activity;Golgi apparatus;hexose metabolic process;transferase activity, transferring glycosyl groups;chloroplast;monosaccharide metabolic process;endomembrane system;catalytic activity;carbohydrate metabolic process;plastid;small molecule metabolic process;integral component of membrane;primary metabolic process;intrinsic component of membrane;organic substance metabolic process;intracellular membrane-bounded organelle;metabolic process;membrane-bounded organelle;membrane;cytoplasm;intracellular organelle;organelle;intracellular anatomical structure;cellular anatomical entity	Coding	AS_3UTR;AS_5UTR	uORF	-	MRFGICDMVAVAKILKATLVLPSLDHTSYWADDSEFKDLFNWRHFIESLKEDIDIVETLPPAYKHIEPLAKAPISWSKVNYYRDEILPLLKKHRVIYFTHTDSRLANNDLPSYIQKLRCRVNYRSLKYSHTIEDLGATLVSRMRQDGSPYLALHLRYEKDMLAFTGCSHGLTSDEEEELRKMRYEVSHWKEKDINGTERRSIGGCPLTPRETSLLLKGLGFTRKTRIYLVAGEAFGNGSMQALLDDFPYIYSHSTLATEEELEPFKNHQNMLAGLDYIVALRSDVFMYTYDGNMAKAVQGHRRFEDFRKTINPDRMDFVNLVDEFDEGRIPWEEFSSEVKRLHKDRTGAPYLREPGEFPKLEESFFANPLPGCICEKHGEQ
BaRT2v18chr5HG247300-BaRT2v18chr5HG247310.4	BaRT2v18chr5HG247300-BaRT2v18chr5HG247310	chr5H	436240032	436247761	-	Illumina	Illumina	436244481	436247761	436242720	436244480	436240032	436242719	436244478	436244480	436242720	436242722	O-fucosyltransferase family protein	0.5251	GO:0006004;GO:0016740;GO:0005794;GO:0019318;GO:0016757;GO:0009507;GO:0005996;GO:0012505;GO:0003824;GO:0005975;GO:0009536;GO:0044281;GO:0016021;GO:0044238;GO:0031224;GO:0071704;GO:0043231;GO:0008152;GO:0043227;GO:0016020;GO:0005737;GO:0043229;GO:0043226;GO:0005622;GO:0110165	fucose metabolic process;transferase activity;Golgi apparatus;hexose metabolic process;transferase activity, transferring glycosyl groups;chloroplast;monosaccharide metabolic process;endomembrane system;catalytic activity;carbohydrate metabolic process;plastid;small molecule metabolic process;integral component of membrane;primary metabolic process;intrinsic component of membrane;organic substance metabolic process;intracellular membrane-bounded organelle;metabolic process;membrane-bounded organelle;membrane;cytoplasm;intracellular organelle;organelle;intracellular anatomical structure;cellular anatomical entity	Coding	AS_3UTR;AS_5UTR	uORF	-	MRFGICDMVAVAKILKATLVLPSLDHTSYWADDSEFKDLFNWRHFIESLKEDIDIVETLPPAYKHIEPLAKAPISWSKVNYYRDEILPLLKKHRVIYFTHTDSRLANNDLPSYIQKLRCRVNYRSLKYSHTIEDLGATLVSRMRQDGSPYLALHLRYEKDMLAFTGCSHGLTSDEEEELRKMRYEVSHWKEKDINGTERRSIGGCPLTPRETSLLLKGLGFTRKTRIYLVAGEAFGNGSMQALLDDFPYIYSHSTLATEEELEPFKNHQNMLAGLDYIVALRSDVFMYTYDGNMAKAVQGHRRFEDFRKTINPDRMDFVNLVDEFDEGRIPWEEFSSEVKRLHKDRTGAPYLREPGEFPKLEESFFANPLPGCICEKHGEQ
BaRT2v18chr5HG247310.1	BaRT2v18chr5HG247310	chr5H	436242159	436247623	-	HC Iso-Seq	Enriched TSS and TES	436247531	436247623	436244742	436247530	436242159	436244741	436247528	436247530	436244742	436244744					Unproductive	PTC;NMD	ldORF	PTC;ds_SJ;long_3UTR
BaRT2v18chr5HG247310.2	BaRT2v18chr5HG247310	chr5H	436242160	436247712	-	HC Iso-Seq	Enriched TSS and TES	436247531	436247712	436244463	436247530	436242160	436244462	436247528	436247530	436244463	436244465					Unproductive	PTC;NMD	ldORF	PTC;ds_SJ;long_3UTR
BaRT2v18chr5HG247310.3	BaRT2v18chr5HG247310	chr5H	436242160	436247715	-	HC Iso-Seq	Enriched TSS and TES	436247531	436247715	436244742	436247530	436242160	436244741	436247528	436247530	436244742	436244744					Unproductive	PTC;NMD	ldORF	PTC;ds_SJ;long_3UTR
BaRT2v18chr5HG247310.4	BaRT2v18chr5HG247310	chr5H	436242163	436247712	-	HC Iso-Seq	Enriched TSS and TES	436247531	436247712	436242720	436247530	436242163	436242719	436247528	436247530	436242720	436242722	O-fucosyltransferase family protein	0.525241	GO:0006004;GO:0005794;GO:0016740;GO:0019318;GO:0009507;GO:0016757;GO:0005996;GO:0012505;GO:0003824;GO:0005975;GO:0009536;GO:0044281;GO:0043231;GO:0044238;GO:0043227;GO:0071704;GO:0016021;GO:0031224;GO:0008152;GO:0043229;GO:0043226;GO:0005737;GO:0016020;GO:0005622;GO:0110165	fucose metabolic process;Golgi apparatus;transferase activity;hexose metabolic process;chloroplast;transferase activity, transferring glycosyl groups;monosaccharide metabolic process;endomembrane system;catalytic activity;carbohydrate metabolic process;plastid;small molecule metabolic process;intracellular membrane-bounded organelle;primary metabolic process;membrane-bounded organelle;organic substance metabolic process;integral component of membrane;intrinsic component of membrane;metabolic process;intracellular organelle;organelle;cytoplasm;membrane;intracellular anatomical structure;cellular anatomical entity	Coding	-	-	-	MGYQPKHGGGASGAAGGGSGGGAGGAGDHLPRLHSPRVAGGGYMTRRANSFKRCPGGEIELQISGSPRSPRTDGLGSPPKDAAEASSSASPSAAGLHHQHQQQLRFRLFKRPGAGGGAGDVVLGLGIRERRKLGNLLFFAFCGVCLLLGVVKIWAGGRSALPAADDLQDLSVSFSSDKGHQVNHFGYMGGKESDRMLMTVESSIGERQSSVVEASDVWFQPSNENFRQCIVSNSHKKQDSRSNGYILINANGGLNQMRFGICDMVAVAKILKATLVLPSLDHTSYWADDSEFKDLFNWRHFIESLKEDIDIVETLPPAYKHIEPLAKAPISWSKVNYYRDEILPLLKKHRVIYFTHTDSRLANNDLPSYIQKLRCRVNYRSLKYSHTIEDLGATLVSRMRQDGSPYLALHLRYEKDMLAFTGCSHGLTSDEEEELRKMRYEVSHWKEKDINGTERRSIGGCPLTPRETSLLLKGLGFTRKTRIYLVAGEAFGNGSMQALLDDFPYIYSHSTLATEEELEPFKNHQNMLAGLDYIVALRSDVFMYTYDGNMAKAVQGHRRFEDFRKTINPDRMDFVNLVDEFDEGRIPWEEFSSEVKRLHKDRTGAPYLREPGEFPKLEESFFANPLPGCICEKHGEQ
BaRT2v18chr5HG247310.5	BaRT2v18chr5HG247310	chr5H	436242163	436247618	-	HC Iso-Seq	Enriched TSS and TES	436247531	436247618	436243611	436247530	436242163	436243610	436247528	436247530	436243611	436243613	O-fucosyltransferase family protein	0.490997	GO:0006004;GO:0005794;GO:0016740;GO:0019318;GO:0009507;GO:0003824;GO:0005996;GO:0012505;GO:0016757;GO:0005975;GO:0009536;GO:0044281;GO:0043231;GO:0043227;GO:0044238;GO:0016021;GO:0071704;GO:0031224;GO:0008152;GO:0043229;GO:0043226;GO:0005737;GO:0016020;GO:0005622;GO:0110165	fucose metabolic process;Golgi apparatus;transferase activity;hexose metabolic process;chloroplast;catalytic activity;monosaccharide metabolic process;endomembrane system;transferase activity, transferring glycosyl groups;carbohydrate metabolic process;plastid;small molecule metabolic process;intracellular membrane-bounded organelle;membrane-bounded organelle;primary metabolic process;integral component of membrane;organic substance metabolic process;intrinsic component of membrane;metabolic process;intracellular organelle;organelle;cytoplasm;membrane;intracellular anatomical structure;cellular anatomical entity	Coding	-	-	-	MGYQPKHGGGASGAAGGGSGGGAGGAGDHLPRLHSPRVAGGGYMTRRANSFKRCPGGEIELQISGSPRSPRTDGLGSPPKDAAEASSSASPSAAGLHHQHQQQLRFRLFKRPGAGGGAGDVVLGLGIRERRKLGNLLFFAFCGVCLLLGVVKIWAGGRSALPAADDLQDLSVSFSSDKGHQVNHFGYMGGKESDRMLMTVESSIGERQSSVVEASDVWFQPSNENFRQCIVSNSHKKQDSRSNGYILINANGGLNQMRFGICDMVAVAKILKATLVLPSLDHTSYWADDSEFKDLFNWRHFIESLKEDIDIVETLPPAYKHIEPLAKAPISWSKVNYYRDEILPLLKKHRVIYFTHTDSRLANNDLPSYIQKLRCRVNYRSLKYSHTIEDLGATLVSRMRQDGSPYLALHLRQALCSYIHLRILLSALYFFSHFLYLPTSVPIKWDDICVVSYSYLLET
BaRT2v18chr5HG247310.6	BaRT2v18chr5HG247310	chr5H	436242163	436247650	-	HC Iso-Seq	Enriched TSS and TES	436247531	436247650	436244692	436247530	436242163	436244691	436247528	436247530	436244692	436244694					Unproductive	PTC;NMD	ldORF	PTC;ds_SJ;long_3UTR
BaRT2v18chr5HG247320.1	BaRT2v18chr5HG247320	chr5H	436295430	436301540	-	Illumina	Illumina	436301142	436301540	436295673	436301141	436295430	436295672	436301139	436301141	436295673	436295675	Secretory carrier-associated membrane protein	0.660762	GO:0030658;GO:0015031;GO:0016740;GO:0030133;GO:0045184;GO:0003824;GO:0030659;GO:0008104;GO:0012506;GO:0015833;GO:0031410;GO:0042886;GO:0097708;GO:0033036;GO:0031982;GO:0071705;GO:0098588;GO:0071702;GO:0012505;GO:0006820;GO:0031090;GO:0006811;GO:0032588;GO:0006810;GO:0043227;GO:0051234;GO:0055038;GO:0051179;GO:0005886;GO:0055037;GO:0071944;GO:0005802;GO:0043226;GO:0005737;GO:0010008;GO:0005768;GO:0000139;GO:0098791;GO:0005794;GO:0005622;GO:0031984;GO:0016021;GO:0031224;GO:0016020;GO:0043231;GO:0043229;GO:0110165;GO:0030658;GO:0015031;GO:0016740;GO:0030133;GO:0045184;GO:0003824;GO:0030659;GO:0008104;GO:0012506;GO:0015833;GO:0031410;GO:0042886;GO:0097708;GO:0033036;GO:0031982;GO:0071705;GO:0098588;GO:0071702;GO:0012505;GO:0006820;GO:0031090;GO:0006811;GO:0032588;GO:0006810;GO:0043227;GO:0051234;GO:0055038;GO:0051179;GO:0005886;GO:0055037;GO:0005802;GO:0071944;GO:0043226;GO:0005737;GO:0010008;GO:0005768;GO:0000139;GO:0098791;GO:0005794;GO:0005622;GO:0031984;GO:0016021;GO:0031224;GO:0016020;GO:0043231;GO:0043229;GO:0110165	transport vesicle membrane;protein transport;transferase activity;transport vesicle;establishment of protein localization;catalytic activity;cytoplasmic vesicle membrane;protein localization;vesicle membrane;peptide transport;cytoplasmic vesicle;amide transport;intracellular vesicle;macromolecule localization;vesicle;nitrogen compound transport;bounding membrane of organelle;organic substance transport;endomembrane system;anion transport;organelle membrane;ion transport;trans-Golgi network membrane;transport;membrane-bounded organelle;establishment of localization;recycling endosome membrane;localization;plasma membrane;recycling endosome;cell periphery;trans-Golgi network;organelle;cytoplasm;endosome membrane;endosome;Golgi membrane;Golgi apparatus subcompartment;Golgi apparatus;intracellular anatomical structure;organelle subcompartment;integral component of membrane;intrinsic component of membrane;membrane;intracellular membrane-bounded organelle;intracellular organelle;cellular anatomical entity;transport vesicle membrane;protein transport;transferase activity;transport vesicle;establishment of protein localization;catalytic activity;cytoplasmic vesicle membrane;protein localization;vesicle membrane;peptide transport;cytoplasmic vesicle;amide transport;intracellular vesicle;macromolecule localization;vesicle;nitrogen compound transport;bounding membrane of organelle;organic substance transport;endomembrane system;anion transport;organelle membrane;ion transport;trans-Golgi network membrane;transport;membrane-bounded organelle;establishment of localization;recycling endosome membrane;localization;plasma membrane;recycling endosome;trans-Golgi network;cell periphery;organelle;cytoplasm;endosome membrane;endosome;Golgi membrane;Golgi apparatus subcompartment;Golgi apparatus;intracellular anatomical structure;organelle subcompartment;integral component of membrane;intrinsic component of membrane;membrane;intracellular membrane-bounded organelle;intracellular organelle;cellular anatomical entity	Coding	-	-	-	MAGRTKYDNPFEETGGGDEVNPFADKATREAPATQSGYSGGSFYATQPRPSPSNITRLSPLPPEPADFYNDFASPHTNKDMKTMEKELLAKEAELSRREKEIRRREEAAARAGVVIEEKNWPPFFPIIHHDINNEIPVHLQRTQYVAFASLLGLVVCLFWNIVCVTAAWIKGEGPKIWFLAVIYFILGCPGAYYLWYQPLYRAMRNDSALKFGWFFLFYLVHIAFCVYAAISPSILFVGKSLTGIFPSISLIGKSVIVGVFYFLGFAMFCLESSLSMWVIQRAYHYFRGSGKEAQMKREVARATARAAF
BaRT2v18chr5HG247320.2	BaRT2v18chr5HG247320	chr5H	436295430	436301540	-	Illumina	Illumina	436301142	436301540	436299064	436301141	436295430	436299063	436301139	436301141	436299064	436299066					Unproductive	PTC;NMD	uORF;ldORF	PTC;ds_SJ;long_3UTR;ouORF;uORF;inframe;not_inframe
BaRT2v18chr5HG247320.3	BaRT2v18chr5HG247320	chr5H	436295430	436301413	-	Illumina	Illumina	436301142	436301413	436298861	436301141	436295430	436298860	436301139	436301141	436298861	436298863					Unproductive	PTC;NMD	uORF	PTC;ds_SJ;long_3UTR;ouORF;uORF;inframe;not_inframe
BaRT2v18chr5HG247320.4	BaRT2v18chr5HG247320	chr5H	436295470	436301316	-	Illumina	Illumina	436301142	436301316	436299064	436301141	436295470	436299063	436301139	436301141	436299064	436299066					Unproductive	PTC;NMD	uORF;ldORF	PTC;ds_SJ;long_3UTR;ouORF;uORF;inframe;not_inframe
BaRT2v18chr5HG247320.5	BaRT2v18chr5HG247320	chr5H	436295505	436301221	-	HC Iso-Seq	Fixed window	436301142	436301221	436301034	436301141	436295505	436301033	436301139	436301141	436301034	436301036					Unproductive	PTC;NMD	ldORF	PTC;ds_SJ;long_3UTR
BaRT2v18chr5HG247320.6	BaRT2v18chr5HG247320	chr5H	436295527	436301289	-	Illumina	Illumina	436301142	436301289	436298861	436301141	436295527	436298860	436301139	436301141	436298861	436298863					Unproductive	PTC;NMD	ldORF	PTC;ds_SJ;long_3UTR
BaRT2v18chr5HG247320.7	BaRT2v18chr5HG247320	chr5H	436295527	436301248	-	Illumina	Illumina	436301142	436301248	436297609	436301141	436295527	436297608	436301139	436301141	436297609	436297611					Unproductive	PTC;NMD	ldORF	PTC;ds_SJ;long_3UTR
BaRT2v18chr5HG247320.8	BaRT2v18chr5HG247320	chr5H	436295547	436301208	-	HC Iso-Seq	Fixed window	436301142	436301208	436299081	436301141	436295547	436299080	436301139	436301141	436299081	436299083					Unproductive	PTC;NMD	ldORF	PTC;ds_SJ;long_3UTR
BaRT2v18chr5HG247320.9	BaRT2v18chr5HG247320	chr5H	436296418	436301464	-	Illumina	Illumina	436301142	436301464	436296737	436301141	436296418	436296736	436301139	436301141	436296737	436296739	Secretory carrier-associated membrane protein	0.652116	GO:0030658;GO:0015031;GO:0016740;GO:0030133;GO:0045184;GO:0003824;GO:0030659;GO:0008104;GO:0012506;GO:0015833;GO:0031410;GO:0042886;GO:0097708;GO:0033036;GO:0031982;GO:0071705;GO:0098588;GO:0071702;GO:0012505;GO:0006820;GO:0031090;GO:0006811;GO:0032588;GO:0006810;GO:0043227;GO:0051234;GO:0055038;GO:0051179;GO:0005886;GO:0055037;GO:0005802;GO:0071944;GO:0043226;GO:0005737;GO:0010008;GO:0005768;GO:0000139;GO:0098791;GO:0005794;GO:0005622;GO:0031984;GO:0016021;GO:0031224;GO:0016020;GO:0043231;GO:0043229;GO:0110165	transport vesicle membrane;protein transport;transferase activity;transport vesicle;establishment of protein localization;catalytic activity;cytoplasmic vesicle membrane;protein localization;vesicle membrane;peptide transport;cytoplasmic vesicle;amide transport;intracellular vesicle;macromolecule localization;vesicle;nitrogen compound transport;bounding membrane of organelle;organic substance transport;endomembrane system;anion transport;organelle membrane;ion transport;trans-Golgi network membrane;transport;membrane-bounded organelle;establishment of localization;recycling endosome membrane;localization;plasma membrane;recycling endosome;trans-Golgi network;cell periphery;organelle;cytoplasm;endosome membrane;endosome;Golgi membrane;Golgi apparatus subcompartment;Golgi apparatus;intracellular anatomical structure;organelle subcompartment;integral component of membrane;intrinsic component of membrane;membrane;intracellular membrane-bounded organelle;intracellular organelle;cellular anatomical entity	Coding	-	-	-	MAGRTKYDNPFEETGGGDEVNPFADKATREAPATQSGYSGGSFYATQPRPSPSNITRLSPLPPEPADFYNDFASPHTNKDMKTMEKELLAKEAELSRREKEIRRREEAAARAGVVIEEKNWPPFFPIIHHDINNEIPVHLQRTQYVAFASLLGLVVCLFWNIVCVTAAWIKGEGPKIWFLAVIYFILGCPGAYYLWYQPLYRAMRNDSALKFGWFFLFYLVHIAFCVYAAISPSILFVGKSLT
BaRT2v18chr5HG247330.1	BaRT2v18chr5HG247330	chr5H	436411950	436415058	-	Illumina;HC Iso-Seq	Enriched TSS and TES	436414980	436415058	436413197	436414979	436411950	436413196	436414977	436414979	436413197	436413199					Unproductive	PTC;NMD	-	PTC;ds_SJ;long_3UTR
BaRT2v18chr5HG247330.2	BaRT2v18chr5HG247330	chr5H	436411963	436415015	-	HC Iso-Seq	Enriched TSS and TES	436414980	436415015	436412253	436414979	436411963	436412252	436414977	436414979	436412253	436412255	Gag-Pol polyprotein/retrotransposon;NAD-dependent deacetylase sirtuin-1;Mitochondrial glycoprotein family protein;Transcription factor	0.7884197953587863;0.48761494555390844;0.43804195005329905;0.3286446875922935	GO:0016021;GO:0031224;GO:0016020;GO:0110165	integral component of membrane;intrinsic component of membrane;membrane;cellular anatomical entity	Coding	-	-	-	MASASPPPPTAGARPNPSTPAPSSSAFSTVSPRGPISLCGASRASSVSFQQRRPSPLAGRSRLPGPIRCSDASGEVDAVNSEETKQTQGGSTGERNHGKDLFRRFSPKELLEQLKRYGAAGVLSYGLLNTVYYVTTFLLVWFHFSPAPGRMGYAAAVERFLKLMAMVWAGSQVTKILRAGGALALAPLVDRGLRWFTVKFNFQSEGKAFATIVGLCFALAALMFVGLTVLWA
BaRT2v18chr5HG247330.3	BaRT2v18chr5HG247330	chr5H	436411963	436415066	-	HC Iso-Seq	Enriched TSS and TES	436414980	436415066	436413249	436414979	436411963	436413248	436414977	436414979	436413249	436413251					Unproductive	PTC;NMD	-	PTC;ds_SJ;long_3UTR
BaRT2v18chr5HG247330.4	BaRT2v18chr5HG247330	chr5H	436411963	436415058	-	HC Iso-Seq	Enriched TSS and TES	436414980	436415058	436413771	436414979	436411963	436413770	436414977	436414979	436413771	436413773					Unproductive	PTC;NMD	-	PTC;ds_SJ;long_3UTR
BaRT2v18chr5HG247330.5	BaRT2v18chr5HG247330	chr5H	436411963	436415058	-	HC Iso-Seq	Enriched TSS and TES	436414980	436415058	436414072	436414979	436411963	436414071	436414977	436414979	436414072	436414074					Unproductive	PTC;NMD	-	PTC;ds_SJ;long_3UTR
BaRT2v18chr5HG247330.6	BaRT2v18chr5HG247330	chr5H	436412043	436415025	-	HC Iso-Seq	Enriched TSS and TES	436414980	436415025	436413249	436414979	436412043	436413248	436414977	436414979	436413249	436413251					Unproductive	PTC;NMD	-	PTC;ds_SJ;long_3UTR
BaRT2v18chr5HG247330.7	BaRT2v18chr5HG247330	chr5H	436412043	436415066	-	HC Iso-Seq	Enriched TSS and TES	436414980	436415066	436414716	436414979	436412043	436414715	436414977	436414979	436414716	436414718					Unproductive	PTC;NMD	ldORF	PTC;ds_SJ;long_3UTR
BaRT2v18chr5HG247330.8	BaRT2v18chr5HG247330	chr5H	436412043	436415011	-	HC Iso-Seq	Enriched TSS and TES	436414980	436415011	436413771	436414979	436412043	436413770	436414977	436414979	436413771	436413773					Unproductive	PTC;NMD	ldORF	PTC;ds_SJ;long_3UTR
BaRT2v18chr5HG247330.9	BaRT2v18chr5HG247330	chr5H	436412063	436415015	-	HC Iso-Seq	Enriched TSS and TES	436414980	436415015	436413197	436414979	436412063	436413196	436414977	436414979	436413197	436413199					Unproductive	PTC;NMD	-	PTC;ds_SJ;long_3UTR
BaRT2v18chr5HG247340.1	BaRT2v18chr5HG247340	chr5H	436518709	436521567	+	HC Iso-Seq	Fixed window	436518709	436518770	436518771	436521271	436521272	436521567	436518771	436518773	436521269	436521271	CBS domain-containing protein CBSCBSPB1	0.403705	GO:0005634;GO:0004674;GO:0007166;GO:0043231;GO:0004672;GO:0006468;GO:0043227;GO:0016773;GO:0006464;GO:0016021;GO:0016301;GO:0036211;GO:0031224;GO:0140096;GO:0043412;GO:0043229;GO:0016772;GO:0016310;GO:0016020;GO:0007165;GO:0016740;GO:0043226;GO:0023052;GO:0106311;GO:0005622;GO:0007154;GO:0106310;GO:0051716;GO:0005886;GO:0003824;GO:0006796;GO:0071944;GO:0006793;GO:0110165;GO:0044267;GO:0050896;GO:0019538;GO:0050794;GO:0050789;GO:0065007;GO:0044260;GO:1901564;GO:0043170;GO:0006807;GO:0044238;GO:0044237;GO:0071704;GO:0008152;GO:0009987;GO:0005634;GO:0004674;GO:0007166;GO:0016021;GO:0004672;GO:0006468;GO:0031224;GO:0016773;GO:0006464;GO:0043231;GO:0016301;GO:0036211;GO:0043227;GO:0140096;GO:0043412;GO:0016020;GO:0016772;GO:0016310;GO:0043229;GO:0007165;GO:0016740;GO:0043226;GO:0023052;GO:0106311;GO:0005622;GO:0007154;GO:0106310;GO:0051716;GO:0005886;GO:0003824;GO:0006796;GO:0071944;GO:0006793;GO:0110165;GO:0044267;GO:0050896;GO:0019538;GO:0050794;GO:0050789;GO:0065007;GO:0044260;GO:1901564;GO:0043170;GO:0006807;GO:0044238;GO:0044237;GO:0071704;GO:0008152;GO:0009987;GO:0005634;GO:0004674;GO:0007166;GO:0043231;GO:0004672;GO:0006468;GO:0043227;GO:0016773;GO:0006464;GO:0016021;GO:0016301;GO:0036211;GO:0031224;GO:0140096;GO:0043412;GO:0016020;GO:0016772;GO:0016310;GO:0043229;GO:0007165;GO:0016740;GO:0043226;GO:0023052;GO:0106311;GO:0005622;GO:0007154;GO:0106310;GO:0051716;GO:0005886;GO:0003824;GO:0006796;GO:0071944;GO:0006793;GO:0110165;GO:0044267;GO:0050896;GO:0019538;GO:0050794;GO:0050789;GO:0065007;GO:0044260;GO:1901564;GO:0043170;GO:0006807;GO:0044238;GO:0044237;GO:0071704;GO:0008152;GO:0009987	nucleus;protein serine/threonine kinase activity;cell surface receptor signaling pathway;intracellular membrane-bounded organelle;protein kinase activity;protein phosphorylation;membrane-bounded organelle;phosphotransferase activity, alcohol group as acceptor;cellular protein modification process;integral component of membrane;kinase activity;protein modification process;intrinsic component of membrane;catalytic activity, acting on a protein;macromolecule modification;intracellular organelle;transferase activity, transferring phosphorus-containing groups;phosphorylation;membrane;signal transduction;transferase activity;organelle;signaling;protein threonine kinase activity;intracellular anatomical structure;cell communication;protein serine kinase activity;cellular response to stimulus;plasma membrane;catalytic activity;phosphate-containing compound metabolic process;cell periphery;phosphorus metabolic process;cellular anatomical entity;cellular protein metabolic process;response to stimulus;protein metabolic process;regulation of cellular process;regulation of biological process;biological regulation;cellular macromolecule metabolic process;organonitrogen compound metabolic process;macromolecule metabolic process;nitrogen compound metabolic process;primary metabolic process;cellular metabolic process;organic substance metabolic process;metabolic process;cellular process;nucleus;protein serine/threonine kinase activity;cell surface receptor signaling pathway;integral component of membrane;protein kinase activity;protein phosphorylation;intrinsic component of membrane;phosphotransferase activity, alcohol group as acceptor;cellular protein modification process;intracellular membrane-bounded organelle;kinase activity;protein modification process;membrane-bounded organelle;catalytic activity, acting on a protein;macromolecule modification;membrane;transferase activity, transferring phosphorus-containing groups;phosphorylation;intracellular organelle;signal transduction;transferase activity;organelle;signaling;protein threonine kinase activity;intracellular anatomical structure;cell communication;protein serine kinase activity;cellular response to stimulus;plasma membrane;catalytic activity;phosphate-containing compound metabolic process;cell periphery;phosphorus metabolic process;cellular anatomical entity;cellular protein metabolic process;response to stimulus;protein metabolic process;regulation of cellular process;regulation of biological process;biological regulation;cellular macromolecule metabolic process;organonitrogen compound metabolic process;macromolecule metabolic process;nitrogen compound metabolic process;primary metabolic process;cellular metabolic process;organic substance metabolic process;metabolic process;cellular process;nucleus;protein serine/threonine kinase activity;cell surface receptor signaling pathway;intracellular membrane-bounded organelle;protein kinase activity;protein phosphorylation;membrane-bounded organelle;phosphotransferase activity, alcohol group as acceptor;cellular protein modification process;integral component of membrane;kinase activity;protein modification process;intrinsic component of membrane;catalytic activity, acting on a protein;macromolecule modification;membrane;transferase activity, transferring phosphorus-containing groups;phosphorylation;intracellular organelle;signal transduction;transferase activity;organelle;signaling;protein threonine kinase activity;intracellular anatomical structure;cell communication;protein serine kinase activity;cellular response to stimulus;plasma membrane;catalytic activity;phosphate-containing compound metabolic process;cell periphery;phosphorus metabolic process;cellular anatomical entity;cellular protein metabolic process;response to stimulus;protein metabolic process;regulation of cellular process;regulation of biological process;biological regulation;cellular macromolecule metabolic process;organonitrogen compound metabolic process;macromolecule metabolic process;nitrogen compound metabolic process;primary metabolic process;cellular metabolic process;organic substance metabolic process;metabolic process;cellular process	Coding	-	-	-	MAGLSPPRRTMSLGSGSRRPAGMASPKPGLSRSITMGSERTVKRLRLSKALTMPESTSVLEACRRMAARRVDAALLTDSNALLCGILTDKDIATRVIARELRMDETPVWKVMTRHPVFVLSDTLAVEALQKMVQGKFRHLPVVENGEVMAMLDIAKCLYDAIARMERASEKGKAVIDGTDKYHCGSNPSSLIEAFKEQMFRPSLSTIITADSTVVIASPGDSVLAATKKMVEAHASSAVVAVGNKPRGILTSRDILMRMIARNLPADSTPVEKVMTLDPECATVDTPILDALRTMQERKFLHLPVMDRDGSIVCIVDVIDITHAASSIVENSGTGDEATISMIQRFWDSAMALGSLDDETETQSLISEATRSQLMSEVIHEVPGGEPPYPALFSFKLQDRRGRMHRFSCDVQSLTPLVTCILQRLGADIDRQRLPQILYEDEDRDKVVLASDDDLAAAVDHARLSGWKACMDPPASQSFLYIEPV
BaRT2v18chr5HG247340.2	BaRT2v18chr5HG247340	chr5H	436518710	436521567	+	HC Iso-Seq	Fixed window	436518710	436518770	436518771	436521495	436521496	436521567	436518771	436518773	436521493	436521495	CBS domain-containing protein CBSCBSPB1	0.401628	GO:0005634;GO:0004674;GO:0007166;GO:0016021;GO:0004672;GO:0006468;GO:0031224;GO:0016773;GO:0006464;GO:0043231;GO:0016301;GO:0036211;GO:0043227;GO:0140096;GO:0043412;GO:0016020;GO:0016772;GO:0016310;GO:0043229;GO:0007165;GO:0016740;GO:0043226;GO:0023052;GO:0106311;GO:0005622;GO:0007154;GO:0106310;GO:0051716;GO:0005886;GO:0003824;GO:0006796;GO:0071944;GO:0006793;GO:0110165;GO:0044267;GO:0050896;GO:0019538;GO:0050794;GO:0050789;GO:0065007;GO:0044260;GO:1901564;GO:0043170;GO:0006807;GO:0044238;GO:0044237;GO:0071704;GO:0008152;GO:0009987	nucleus;protein serine/threonine kinase activity;cell surface receptor signaling pathway;integral component of membrane;protein kinase activity;protein phosphorylation;intrinsic component of membrane;phosphotransferase activity, alcohol group as acceptor;cellular protein modification process;intracellular membrane-bounded organelle;kinase activity;protein modification process;membrane-bounded organelle;catalytic activity, acting on a protein;macromolecule modification;membrane;transferase activity, transferring phosphorus-containing groups;phosphorylation;intracellular organelle;signal transduction;transferase activity;organelle;signaling;protein threonine kinase activity;intracellular anatomical structure;cell communication;protein serine kinase activity;cellular response to stimulus;plasma membrane;catalytic activity;phosphate-containing compound metabolic process;cell periphery;phosphorus metabolic process;cellular anatomical entity;cellular protein metabolic process;response to stimulus;protein metabolic process;regulation of cellular process;regulation of biological process;biological regulation;cellular macromolecule metabolic process;organonitrogen compound metabolic process;macromolecule metabolic process;nitrogen compound metabolic process;primary metabolic process;cellular metabolic process;organic substance metabolic process;metabolic process;cellular process	Coding	-	-	-	MAGLSPPRRTMSLGSGSRRPAGMASPKPGLSRSITMGSERTVKRLRLSKALTMPESTSVLEACRRMAARRVDAALLTDSNALLCGILTDKDIATRVIARELRMDETPVWKVMTRHPVFVLSDTLAVEALQKMVQGKFRHLPVVENGEVMAMLDIAKCLYDAIARMERASEKGKAVIDGTDKYHCGSNPSSLIEAFKEQMFRPSLSTIITADSTVVIASPGDSVLAATKKMVEAHASSAVVAVGNKPRGILTSRDILMRMIARNLPADSTPVEKVMTLDPECATVDTPILDALRTMQERKFLHLPVMDRDGSIVCIVDVIDITHAASSIVENSGTGDEATISMIQRFWDSAMALGSLDDETETQSLISEATRSQLMSEVIHEVPGGEPPYPALFSFKLQDRRGRMHRFSCDVQSLTPLVTCILQRLGADIDRQRLPQILYEDEDRDKVVLASDDDLAAAVDHARLSGWKGLKLFLDYSGTTGRRSLASNSRTATMDLASRDAWTAAYGGVAAGAALVTGLGVMVYLRRAG
BaRT2v18chr5HG247340.3	BaRT2v18chr5HG247340	chr5H	436518721	436521570	+	HC Iso-Seq	Fixed window	436518721	436518770	436518771	436521316	436521317	436521570	436518771	436518773	436521314	436521316	CBS domain-containing protein CBSCBSPB1	0.400946	GO:0005634;GO:0004674;GO:0007166;GO:0043231;GO:0004672;GO:0006468;GO:0043227;GO:0016773;GO:0006464;GO:0016021;GO:0016301;GO:0036211;GO:0031224;GO:0140096;GO:0043412;GO:0016020;GO:0016772;GO:0016310;GO:0043229;GO:0007165;GO:0016740;GO:0043226;GO:0023052;GO:0106311;GO:0005622;GO:0007154;GO:0106310;GO:0051716;GO:0005886;GO:0003824;GO:0006796;GO:0071944;GO:0006793;GO:0110165;GO:0044267;GO:0050896;GO:0019538;GO:0050794;GO:0050789;GO:0065007;GO:0044260;GO:1901564;GO:0043170;GO:0006807;GO:0044238;GO:0044237;GO:0071704;GO:0008152;GO:0009987	nucleus;protein serine/threonine kinase activity;cell surface receptor signaling pathway;intracellular membrane-bounded organelle;protein kinase activity;protein phosphorylation;membrane-bounded organelle;phosphotransferase activity, alcohol group as acceptor;cellular protein modification process;integral component of membrane;kinase activity;protein modification process;intrinsic component of membrane;catalytic activity, acting on a protein;macromolecule modification;membrane;transferase activity, transferring phosphorus-containing groups;phosphorylation;intracellular organelle;signal transduction;transferase activity;organelle;signaling;protein threonine kinase activity;intracellular anatomical structure;cell communication;protein serine kinase activity;cellular response to stimulus;plasma membrane;catalytic activity;phosphate-containing compound metabolic process;cell periphery;phosphorus metabolic process;cellular anatomical entity;cellular protein metabolic process;response to stimulus;protein metabolic process;regulation of cellular process;regulation of biological process;biological regulation;cellular macromolecule metabolic process;organonitrogen compound metabolic process;macromolecule metabolic process;nitrogen compound metabolic process;primary metabolic process;cellular metabolic process;organic substance metabolic process;metabolic process;cellular process	Coding	-	-	-	MAGLSPPRRTMSLGSGSRRPAGMASPKPGLSRSITMGSERTVKRLRLSKALTMPESTSVLEACRRMAARRVDAALLTDSNALLCGILTDKDIATRVIARELRMDETPVWKVMTRHPVFVLSDTLAVEALQKMVQGKFRHLPVVENGEVMAMLDIAKCLYDAIARMERASEKGKAVIDGTDKYHCGSNPSSLIEAFKEQMFRPSLSTIITADSTVVIASPGDSVLAATKKMVEAHASSAVVAVGNKPRGILTSRDILMRMIARNLPADSTPVEKVMTLDPECATVDTPILDALRTMQERKFLHLPVMDRDGSIVCIVDVIDITHAASSIVENSGTGDEATISMIQRFWDSAMALGSLDDETETQSLISEATRSQLMSEVIHEVPGGEPPYPALFSFKLQDRRGRMHRFSCDVQSLTPLVTCILQRLGADIDRQRLPQILTKTGTRWCWRRTTTSRRRWTTPGSPDGRV
BaRT2v18chr5HG247340.4	BaRT2v18chr5HG247340	chr5H	436518754	436521567	+	HC Iso-Seq	Fixed window	436518754	436518770	436518771	436520441	436520442	436521567	436518771	436518773	436520439	436520441					Unproductive	PTC;NMD	-	PTC;ds_SJ;long_3UTR
BaRT2v18chr5HG247350.1	BaRT2v18chr5HG247350	chr5H	436558765	436563464	-	Illumina	Illumina	436560342	436563464	436559295	436560341	436558765	436559294	436560339	436560341	436559295	436559297					Coding	AS_5UTR	uORF	-	MLCKEEGIQTIRLTRDDILCKKLMCILNVSYFAYSVAVNIFTSPFPPNFSHHLSRQILPVSFPATFPANYLPSYFPPNLSRLIYLLFFPSYSWSSKSIKGGIGLPSSIIQPHLRTLALPSILHHPVNMSLPCLDQSIRPKKMQSASLPRGVEAVRCWCGDLCKVKEVTNFSDWLGMKFFMCANYESDPSESISAYLRPPSPPPLCMYYRWIDTEMPDWAVTEIRERGRRAWASLDLEERRAKAEAEEKAEQKKKWEYYCMEQRAFIDEMIRKNQEEQLRLEEVYRQREQAREAERERKRERARVAKAAEEAGDGKGKYPSWTQ
BaRT2v18chr5HG247350.2	BaRT2v18chr5HG247350	chr5H	436559102	436563600	-	Illumina	Illumina	436560342	436563600	436559295	436560341	436559102	436559294	436560339	436560341	436559295	436559297					Coding	AS_5UTR	uORF	-	MLCKEEGIQTIRLTRDDILCKKLMCILNVSYFAYSVAVNIFTSPFPPNFSHHLSRQILPVSFPATFPANYLPSYFPPNLSRLIYLLFFPSYSWSSKSIKGGIGLPSSIIQPHLRTLALPSILHHPVNMSLPCLDQSIRPKKMQSASLPRGVEAVRCWCGDLCKVKEVTNFSDWLGMKFFMCANYESDPSESISAYLRPPSPPPLCMYYRWIDTEMPDWAVTEIRERGRRAWASLDLEERRAKAEAEEKAEQKKKWEYYCMEQRAFIDEMIRKNQEEQLRLEEVYRQREQAREAERERKRERARVAKAAEEAGDGKGKYPSWTQ
BaRT2v18chr5HG247350.3	BaRT2v18chr5HG247350	chr5H	436559143	436563492	-	Illumina	Illumina	436560342	436563492	436559721	436560341	436559143	436559720	436560339	436560341	436559721	436559723					Unproductive	PTC;NMD	uORF	PTC;long_3UTR;ouORF;uORF;inframe;not_inframe
BaRT2v18chr5HG247350.4	BaRT2v18chr5HG247350	chr5H	436561028	436563441	-	HC Iso-Seq	Enriched TSS and TES	436563287	436563441	436561256	436563286	436561028	436561255	436563284	436563286	436561256	436561258	Damaged dna-binding 2, putative isoform 1	0.888929	GO:0003677;GO:0016021;GO:0003676;GO:0031224;GO:0016020;GO:1901363;GO:0097159;GO:0110165;GO:0005488	DNA binding;integral component of membrane;nucleic acid binding;intrinsic component of membrane;membrane;heterocyclic compound binding;organic cyclic compound binding;cellular anatomical entity;binding	Coding	-	-	-	MPPRPEPCCSSSSSSLGNDSDEGGAPAGKEEGDGEVQSAYSGAGLGGLASLEESLPIRRGISKFYNGKSRSFTFLKEAIGPSGSAKVIAKADNAYSRKRKNLLAYNIMYGQAQITVPETYENGISKRLASLSRLRPLDAMSSNSSSSSSLSSDENESPQQFIFMQSPDDPAIIAPQLGSCAPKMLPVPTRSFSMVNLQRLHSRCSSVCLKEEQEAD
BaRT2v18chr5HG247350.5	BaRT2v18chr5HG247350	chr5H	436561028	436563441	-	HC Iso-Seq	Enriched TSS and TES	436563287	436563441	436563110	436563286	436561028	436563109	436563284	436563286	436563110	436563112					Unproductive	PTC;NMD	ldORF	PTC;long_3UTR
BaRT2v18chr5HG247350.6	BaRT2v18chr5HG247350	chr5H	436561035	436563443	-	HC Iso-Seq	Enriched TSS and TES	436563287	436563443	436561390	436563286	436561035	436561389	436563284	436563286	436561390	436561392					Coding	-	-	-	MPPRPEPCCSSSSSSLGNDSDEGGAPAGKEEGDGEVQSAYSGAGLGGLASLEESLPIRRGISKFYNGKSRSFTFLKEAIGPSGSAKVIAKADNAYSRKRKNLLAYNIMYGQAQITVPETYENGISKRLASLSSSFLCSHLMIQR
BaRT2v18chr5HG247350.7	BaRT2v18chr5HG247350	chr5H	436561054	436563440	-	HC Iso-Seq	Enriched TSS and TES	436561586	436563440	436561256	436561585	436561054	436561255	436561583	436561585	436561256	436561258					Coding	-	-	-	MYGQAQITVPETYENGISKRLASLSRLRPLDAMSSNSSSSSSLSSDENESPQQFIFMQSPDDPAIIAPQLGSCAPKMLPVPTRSFSMVNLQRLHSRCSSVCLKEEQEAD
BaRT2v18chr5HG247360.1	BaRT2v18chr5HG247360	chr5H	436562936	436564636	+	Illumina	Illumina	436562936	436562979	436562980	436563420	436563421	436564636	436562980	436562982	436563418	436563420					Coding	-	-	-	MAYTINNAVTKARYPMCPIPQSQMSETRNQTGRNKKRKEGTLLLTGWEATPPMRRGRRARPRCRRSAPPRPLPPSPPARRPRRCRSPATTTTRSSTAPAAAASARPIWNRRRRSGGPDHADARIDRQQEREGRKRRRLSSSPSSSV
BaRT2v18chr5HG247370.1	BaRT2v18chr5HG247370	chr5H	436571314	436575171	-	Illumina	Illumina	436574709	436575171	436572657	436574708	436571314	436572656	436574706	436574708	436572657	436572659					Unproductive	PTC;NMD	-	PTC;ds_SJ;long_3UTR
BaRT2v18chr5HG247370.2	BaRT2v18chr5HG247370	chr5H	436571413	436574991	-	HC Iso-Seq	Enriched TSS and TES	436574709	436574991	436571667	436574708	436571413	436571666	436574706	436574708	436571667	436571669	GTP diphosphokinase	0.652695	GO:0008728;GO:0015969;GO:0009507;GO:0034035;GO:0016778;GO:0009536;GO:1901068;GO:0005525;GO:0043231;GO:0046128;GO:0032550;GO:0043227;GO:0042278;GO:0001883;GO:0043229;GO:0033865;GO:0032561;GO:0043226;GO:0033875;GO:0019001;GO:0005737;GO:0034032;GO:0032549;GO:0005622;GO:0009119;GO:0001882;GO:0110165;GO:0009116;GO:0016301;GO:1901657;GO:0016772;GO:0009150;GO:0035639;GO:0006163;GO:0032555;GO:0072521;GO:0017076;GO:0009259;GO:0032553;GO:0019693;GO:0097367;GO:0009117;GO:0043168;GO:0006753;GO:0000166;GO:0055086;GO:1901265;GO:0019637;GO:0016740;GO:1901135;GO:0036094;GO:0016310;GO:0043167;GO:0006796;GO:1901363;GO:0006793;GO:0097159;GO:0044281;GO:0005488;GO:0006139;GO:0003824;GO:0046483;GO:0005524;GO:0006725;GO:0032559;GO:1901360;GO:0030554;GO:0034641;GO:0016787;GO:1901564;GO:0003723;GO:0006807;GO:0003676;GO:0044238;GO:0044237;GO:0071704;GO:0008152;GO:0009987	GTP diphosphokinase activity;guanosine tetraphosphate metabolic process;chloroplast;purine ribonucleoside bisphosphate metabolic process;diphosphotransferase activity;plastid;guanosine-containing compound metabolic process;GTP binding;intracellular membrane-bounded organelle;purine ribonucleoside metabolic process;purine ribonucleoside binding;membrane-bounded organelle;purine nucleoside metabolic process;purine nucleoside binding;intracellular organelle;nucleoside bisphosphate metabolic process;guanyl ribonucleotide binding;organelle;ribonucleoside bisphosphate metabolic process;guanyl nucleotide binding;cytoplasm;purine nucleoside bisphosphate metabolic process;ribonucleoside binding;intracellular anatomical structure;ribonucleoside metabolic process;nucleoside binding;cellular anatomical entity;nucleoside metabolic process;kinase activity;glycosyl compound metabolic process;transferase activity, transferring phosphorus-containing groups;purine ribonucleotide metabolic process;purine ribonucleoside triphosphate binding;purine nucleotide metabolic process;purine ribonucleotide binding;purine-containing compound metabolic process;purine nucleotide binding;ribonucleotide metabolic process;ribonucleotide binding;ribose phosphate metabolic process;carbohydrate derivative binding;nucleotide metabolic process;anion binding;nucleoside phosphate metabolic process;nucleotide binding;nucleobase-containing small molecule metabolic process;nucleoside phosphate binding;organophosphate metabolic process;transferase activity;carbohydrate derivative metabolic process;small molecule binding;phosphorylation;ion binding;phosphate-containing compound metabolic process;heterocyclic compound binding;phosphorus metabolic process;organic cyclic compound binding;small molecule metabolic process;binding;nucleobase-containing compound metabolic process;catalytic activity;heterocycle metabolic process;ATP binding;cellular aromatic compound metabolic process;adenyl ribonucleotide binding;organic cyclic compound metabolic process;adenyl nucleotide binding;cellular nitrogen compound metabolic process;hydrolase activity;organonitrogen compound metabolic process;RNA binding;nitrogen compound metabolic process;nucleic acid binding;primary metabolic process;cellular metabolic process;organic substance metabolic process;metabolic process;cellular process	Coding	-	-	-	MSLSAISLYTTPPGAAYSSSSSSEFDPGSRGSSPCSTAAPPPPAASHRPAAGAGAGGLSCLFSSPAAAAAPPRAPAHDELGALWHDGSDDLSFGGGGGGGGYSHSPSPLKWRDIHHHHHSPVSVFQGPSSSPASRSPSSASWLTGRERDRLFSGFVRNALGSCIDYVPATSPRPEVGGGELAFELDENLAGASPACEPYAQELLAGAQARHRIFHEELVVKAFFEAEKAHHGQTRASGDPFLQHCVETAVLLAKIGASATVVSAGLLHDTIDDSFVDYDHIFHMFGAGVADLVEGVSKLSHLSKLARDNNTASRTAEADRLHTMLLAMADARAVLIKLADRVHNMRTLEALPLVKQQRFAKETMEIFVPLANRLGIASWKDQLENLCFKHLNPEEHKELSSKFAETFDEALITSAVDTLDEGLREAGISYHNLSGRNKNLYSVYSKMQKKNLTMDEVHDIHGLRLVVDKEEDCYRALDVVHKLWPQVDGRFKDYISLPKLNGYRSLHTVVMSDGDHTFEVQIRTKEMHLQAEYGFAAHWRYKEGSCRHSFVLQMVEWARWVLTWQCEALNKEHSSSQVKSDAIKPPCPFPLHSEECPYSYTRQCNHEGPLFVILLEHDKMSVQEFPAGSTVMDLMHRVGANSPRWSPYSIPMKEDLRPKVNHEPISDTGRALNMGDVVELTPALPDKSLTEYREEIQRMYDRGGFALAATRSSGGGGSRR
BaRT2v18chr5HG247370.3	BaRT2v18chr5HG247370	chr5H	436571413	436574991	-	HC Iso-Seq	Enriched TSS and TES	436574709	436574991	436572718	436574708	436571413	436572717	436574706	436574708	436572718	436572720					Unproductive	PTC;NMD	-	PTC;ds_SJ;long_3UTR
BaRT2v18chr5HG247370.4	BaRT2v18chr5HG247370	chr5H	436571427	436574991	-	HC Iso-Seq	Enriched TSS and TES	436574709	436574991	436572496	436574708	436571427	436572495	436574706	436574708	436572496	436572498	GTP diphosphokinase	0.652062	GO:0008728;GO:0015969;GO:0009507;GO:0034035;GO:0016778;GO:0009536;GO:1901068;GO:0005525;GO:0043231;GO:0046128;GO:0032550;GO:0043227;GO:0042278;GO:0001883;GO:0043229;GO:0033865;GO:0032561;GO:0043226;GO:0033875;GO:0019001;GO:0005737;GO:0034032;GO:0032549;GO:0005622;GO:0009119;GO:0001882;GO:0110165;GO:0009116;GO:0016301;GO:1901657;GO:0016772;GO:0009150;GO:0035639;GO:0006163;GO:0032555;GO:0072521;GO:0017076;GO:0009259;GO:0032553;GO:0019693;GO:0097367;GO:0009117;GO:0043168;GO:0006753;GO:0000166;GO:0055086;GO:1901265;GO:0019637;GO:0016740;GO:1901135;GO:0036094;GO:0016310;GO:0043167;GO:0006796;GO:1901363;GO:0006793;GO:0097159;GO:0044281;GO:0005488;GO:0006139;GO:0003824;GO:0046483;GO:0005524;GO:0006725;GO:0032559;GO:1901360;GO:0030554;GO:0034641;GO:0003723;GO:1901564;GO:0003676;GO:0006807;GO:0016787;GO:0044238;GO:0044237;GO:0071704;GO:0008152;GO:0009987	GTP diphosphokinase activity;guanosine tetraphosphate metabolic process;chloroplast;purine ribonucleoside bisphosphate metabolic process;diphosphotransferase activity;plastid;guanosine-containing compound metabolic process;GTP binding;intracellular membrane-bounded organelle;purine ribonucleoside metabolic process;purine ribonucleoside binding;membrane-bounded organelle;purine nucleoside metabolic process;purine nucleoside binding;intracellular organelle;nucleoside bisphosphate metabolic process;guanyl ribonucleotide binding;organelle;ribonucleoside bisphosphate metabolic process;guanyl nucleotide binding;cytoplasm;purine nucleoside bisphosphate metabolic process;ribonucleoside binding;intracellular anatomical structure;ribonucleoside metabolic process;nucleoside binding;cellular anatomical entity;nucleoside metabolic process;kinase activity;glycosyl compound metabolic process;transferase activity, transferring phosphorus-containing groups;purine ribonucleotide metabolic process;purine ribonucleoside triphosphate binding;purine nucleotide metabolic process;purine ribonucleotide binding;purine-containing compound metabolic process;purine nucleotide binding;ribonucleotide metabolic process;ribonucleotide binding;ribose phosphate metabolic process;carbohydrate derivative binding;nucleotide metabolic process;anion binding;nucleoside phosphate metabolic process;nucleotide binding;nucleobase-containing small molecule metabolic process;nucleoside phosphate binding;organophosphate metabolic process;transferase activity;carbohydrate derivative metabolic process;small molecule binding;phosphorylation;ion binding;phosphate-containing compound metabolic process;heterocyclic compound binding;phosphorus metabolic process;organic cyclic compound binding;small molecule metabolic process;binding;nucleobase-containing compound metabolic process;catalytic activity;heterocycle metabolic process;ATP binding;cellular aromatic compound metabolic process;adenyl ribonucleotide binding;organic cyclic compound metabolic process;adenyl nucleotide binding;cellular nitrogen compound metabolic process;RNA binding;organonitrogen compound metabolic process;nucleic acid binding;nitrogen compound metabolic process;hydrolase activity;primary metabolic process;cellular metabolic process;organic substance metabolic process;metabolic process;cellular process	Coding	-	-	-	MSLSAISLYTTPPGAAYSSSSSSEFDPGSRGSSPCSTAAPPPPAASHRPAAGAGAGGLSCLFSSPAAAAAPPRAPAHDELGALWHDGSDDLSFGGGGGGGGYSHSPSPLKWRDIHHHHHSPVSVFQGPSSSPASRSPSSASWLTGRERDRLFSGFVRNALGSCIDYVPATSPRPEVGGGELAFELDENLAGASPACEPYAQELLAGAQARHRIFHEELVVKAFFEAEKAHHGQTRASGDPFLQHCVETAVLLAKIGASATVVSAGLLHDTIDDSFVDYDHIFHMFGAGVADLVEGVSKLSHLSKLARDNNTASRTAEADRLHTMLLAMADARAVLIKLADRVHNMRTLEALPLVKQQRFAKETMEIFVPLANRLGIASWKDQLENLCFKHLNPEEHKELSSKFAETFDEALITSAVDTLDEGLREAGISYHNLSGRNKNLYSVYSKMQKKNLTMDEVHDIHGLRLVVDKEEDCYRALDVVHKLWPQVDGRFKDYISLPKLNGYAA
BaRT2v18chr5HG247370.5	BaRT2v18chr5HG247370	chr5H	436571429	436575181	-	HC Iso-Seq	Enriched TSS and TES	436574709	436575181	436571667	436574708	436571429	436571666	436574706	436574708	436571667	436571669	GTP diphosphokinase	0.652695	GO:0008728;GO:0015969;GO:0009507;GO:0034035;GO:0016778;GO:0009536;GO:1901068;GO:0005525;GO:0043231;GO:0046128;GO:0032550;GO:0043227;GO:0042278;GO:0001883;GO:0043229;GO:0033865;GO:0032561;GO:0043226;GO:0033875;GO:0019001;GO:0005737;GO:0034032;GO:0032549;GO:0005622;GO:0009119;GO:0001882;GO:0110165;GO:0009116;GO:0016301;GO:1901657;GO:0016772;GO:0009150;GO:0035639;GO:0006163;GO:0032555;GO:0072521;GO:0017076;GO:0009259;GO:0032553;GO:0019693;GO:0097367;GO:0009117;GO:0043168;GO:0006753;GO:0000166;GO:0055086;GO:1901265;GO:0019637;GO:0016740;GO:1901135;GO:0036094;GO:0016310;GO:0043167;GO:0006796;GO:1901363;GO:0006793;GO:0097159;GO:0044281;GO:0005488;GO:0006139;GO:0003824;GO:0046483;GO:0005524;GO:0006725;GO:0032559;GO:1901360;GO:0030554;GO:0034641;GO:0016787;GO:1901564;GO:0003723;GO:0006807;GO:0003676;GO:0044238;GO:0044237;GO:0071704;GO:0008152;GO:0009987	GTP diphosphokinase activity;guanosine tetraphosphate metabolic process;chloroplast;purine ribonucleoside bisphosphate metabolic process;diphosphotransferase activity;plastid;guanosine-containing compound metabolic process;GTP binding;intracellular membrane-bounded organelle;purine ribonucleoside metabolic process;purine ribonucleoside binding;membrane-bounded organelle;purine nucleoside metabolic process;purine nucleoside binding;intracellular organelle;nucleoside bisphosphate metabolic process;guanyl ribonucleotide binding;organelle;ribonucleoside bisphosphate metabolic process;guanyl nucleotide binding;cytoplasm;purine nucleoside bisphosphate metabolic process;ribonucleoside binding;intracellular anatomical structure;ribonucleoside metabolic process;nucleoside binding;cellular anatomical entity;nucleoside metabolic process;kinase activity;glycosyl compound metabolic process;transferase activity, transferring phosphorus-containing groups;purine ribonucleotide metabolic process;purine ribonucleoside triphosphate binding;purine nucleotide metabolic process;purine ribonucleotide binding;purine-containing compound metabolic process;purine nucleotide binding;ribonucleotide metabolic process;ribonucleotide binding;ribose phosphate metabolic process;carbohydrate derivative binding;nucleotide metabolic process;anion binding;nucleoside phosphate metabolic process;nucleotide binding;nucleobase-containing small molecule metabolic process;nucleoside phosphate binding;organophosphate metabolic process;transferase activity;carbohydrate derivative metabolic process;small molecule binding;phosphorylation;ion binding;phosphate-containing compound metabolic process;heterocyclic compound binding;phosphorus metabolic process;organic cyclic compound binding;small molecule metabolic process;binding;nucleobase-containing compound metabolic process;catalytic activity;heterocycle metabolic process;ATP binding;cellular aromatic compound metabolic process;adenyl ribonucleotide binding;organic cyclic compound metabolic process;adenyl nucleotide binding;cellular nitrogen compound metabolic process;hydrolase activity;organonitrogen compound metabolic process;RNA binding;nitrogen compound metabolic process;nucleic acid binding;primary metabolic process;cellular metabolic process;organic substance metabolic process;metabolic process;cellular process	Coding	-	-	-	MSLSAISLYTTPPGAAYSSSSSSEFDPGSRGSSPCSTAAPPPPAASHRPAAGAGAGGLSCLFSSPAAAAAPPRAPAHDELGALWHDGSDDLSFGGGGGGGGYSHSPSPLKWRDIHHHHHSPVSVFQGPSSSPASRSPSSASWLTGRERDRLFSGFVRNALGSCIDYVPATSPRPEVGGGELAFELDENLAGASPACEPYAQELLAGAQARHRIFHEELVVKAFFEAEKAHHGQTRASGDPFLQHCVETAVLLAKIGASATVVSAGLLHDTIDDSFVDYDHIFHMFGAGVADLVEGVSKLSHLSKLARDNNTASRTAEADRLHTMLLAMADARAVLIKLADRVHNMRTLEALPLVKQQRFAKETMEIFVPLANRLGIASWKDQLENLCFKHLNPEEHKELSSKFAETFDEALITSAVDTLDEGLREAGISYHNLSGRNKNLYSVYSKMQKKNLTMDEVHDIHGLRLVVDKEEDCYRALDVVHKLWPQVDGRFKDYISLPKLNGYRSLHTVVMSDGDHTFEVQIRTKEMHLQAEYGFAAHWRYKEGSCRHSFVLQMVEWARWVLTWQCEALNKEHSSSQVKSDAIKPPCPFPLHSEECPYSYTRQCNHEGPLFVILLEHDKMSVQEFPAGSTVMDLMHRVGANSPRWSPYSIPMKEDLRPKVNHEPISDTGRALNMGDVVELTPALPDKSLTEYREEIQRMYDRGGFALAATRSSGGGGSRR
BaRT2v18chr5HG247380.1	BaRT2v18chr5HG247380	chr5H	436611306	436614290	-	Illumina	Illumina	436613843	436614290	436611587	436613842	436611306	436611586	436613840	436613842	436611587	436611589	Protein GAMETE EXPRESSED 1	0.958025	GO:0016021;GO:0009553;GO:0042802;GO:0031224;GO:0009555;GO:0004837;GO:0016020;GO:0009793;GO:0005515;GO:0048229;GO:0005886;GO:0016831;GO:0048316;GO:0071944;GO:0030170;GO:0010154;GO:0070279;GO:0110165;GO:0009791;GO:0016830;GO:0048608;GO:0019842;GO:0061458;GO:0008270;GO:0009790;GO:0016829;GO:0003006;GO:0005488;GO:0022414;GO:0046914;GO:0000003;GO:0043167;GO:0048731;GO:1901363;GO:0007275;GO:0097159;GO:0048856;GO:0046872;GO:0032501;GO:0043169;GO:0032502;GO:0043168;GO:0006520;GO:0003676;GO:0019752;GO:0036094;GO:0043436;GO:0003824;GO:0006082;GO:0044281;GO:1901564;GO:0006807;GO:0044238;GO:0044237;GO:0071704;GO:0008152;GO:0009987;GO:0016021;GO:0009553;GO:0042802;GO:0031224;GO:0009555;GO:0004837;GO:0016020;GO:0009793;GO:0005515;GO:0048229;GO:0005886;GO:0016831;GO:0048316;GO:0071944;GO:0030170;GO:0010154;GO:0070279;GO:0110165;GO:0009791;GO:0016830;GO:0048608;GO:0019842;GO:0061458;GO:0008270;GO:0009790;GO:0016829;GO:0003006;GO:0005488;GO:0022414;GO:0046914;GO:0000003;GO:0043167;GO:0048731;GO:1901363;GO:0007275;GO:0097159;GO:0048856;GO:0046872;GO:0032501;GO:0043169;GO:0032502;GO:0043168;GO:0006520;GO:0003676;GO:0019752;GO:0036094;GO:0043436;GO:0003824;GO:0006082;GO:0044281;GO:1901564;GO:0006807;GO:0044238;GO:0044237;GO:0071704;GO:0008152;GO:0009987;GO:0016021;GO:0009553;GO:0042802;GO:0031224;GO:0009555;GO:0004837;GO:0016020;GO:0009793;GO:0005515;GO:0048229;GO:0005886;GO:0016831;GO:0048316;GO:0071944;GO:0030170;GO:0010154;GO:0070279;GO:0110165;GO:0009791;GO:0016830;GO:0048608;GO:0019842;GO:0061458;GO:0008270;GO:0009790;GO:0016829;GO:0003006;GO:0005488;GO:0022414;GO:0046914;GO:0000003;GO:0043167;GO:0048731;GO:1901363;GO:0007275;GO:0097159;GO:0048856;GO:0046872;GO:0032501;GO:0043169;GO:0032502;GO:0043168;GO:0006520;GO:0003676;GO:0019752;GO:0036094;GO:0043436;GO:0003824;GO:0006082;GO:0044281;GO:1901564;GO:0006807;GO:0044238;GO:0044237;GO:0071704;GO:0008152;GO:0009987	integral component of membrane;embryo sac development;identical protein binding;intrinsic component of membrane;pollen development;tyrosine decarboxylase activity;membrane;embryo development ending in seed dormancy;protein binding;gametophyte development;plasma membrane;carboxy-lyase activity;seed development;cell periphery;pyridoxal phosphate binding;fruit development;vitamin B6 binding;cellular anatomical entity;post-embryonic development;carbon-carbon lyase activity;reproductive structure development;vitamin binding;reproductive system development;zinc ion binding;embryo development;lyase activity;developmental process involved in reproduction;binding;reproductive process;transition metal ion binding;reproduction;ion binding;system development;heterocyclic compound binding;multicellular organism development;organic cyclic compound binding;anatomical structure development;metal ion binding;multicellular organismal process;cation binding;developmental process;anion binding;cellular amino acid metabolic process;nucleic acid binding;carboxylic acid metabolic process;small molecule binding;oxoacid metabolic process;catalytic activity;organic acid metabolic process;small molecule metabolic process;organonitrogen compound metabolic process;nitrogen compound metabolic process;primary metabolic process;cellular metabolic process;organic substance metabolic process;metabolic process;cellular process;integral component of membrane;embryo sac development;identical protein binding;intrinsic component of membrane;pollen development;tyrosine decarboxylase activity;membrane;embryo development ending in seed dormancy;protein binding;gametophyte development;plasma membrane;carboxy-lyase activity;seed development;cell periphery;pyridoxal phosphate binding;fruit development;vitamin B6 binding;cellular anatomical entity;post-embryonic development;carbon-carbon lyase activity;reproductive structure development;vitamin binding;reproductive system development;zinc ion binding;embryo development;lyase activity;developmental process involved in reproduction;binding;reproductive process;transition metal ion binding;reproduction;ion binding;system development;heterocyclic compound binding;multicellular organism development;organic cyclic compound binding;anatomical structure development;metal ion binding;multicellular organismal process;cation binding;developmental process;anion binding;cellular amino acid metabolic process;nucleic acid binding;carboxylic acid metabolic process;small molecule binding;oxoacid metabolic process;catalytic activity;organic acid metabolic process;small molecule metabolic process;organonitrogen compound metabolic process;nitrogen compound metabolic process;primary metabolic process;cellular metabolic process;organic substance metabolic process;metabolic process;cellular process;integral component of membrane;embryo sac development;identical protein binding;intrinsic component of membrane;pollen development;tyrosine decarboxylase activity;membrane;embryo development ending in seed dormancy;protein binding;gametophyte development;plasma membrane;carboxy-lyase activity;seed development;cell periphery;pyridoxal phosphate binding;fruit development;vitamin B6 binding;cellular anatomical entity;post-embryonic development;carbon-carbon lyase activity;reproductive structure development;vitamin binding;reproductive system development;zinc ion binding;embryo development;lyase activity;developmental process involved in reproduction;binding;reproductive process;transition metal ion binding;reproduction;ion binding;system development;heterocyclic compound binding;multicellular organism development;organic cyclic compound binding;anatomical structure development;metal ion binding;multicellular organismal process;cation binding;developmental process;anion binding;cellular amino acid metabolic process;nucleic acid binding;carboxylic acid metabolic process;small molecule binding;oxoacid metabolic process;catalytic activity;organic acid metabolic process;small molecule metabolic process;organonitrogen compound metabolic process;nitrogen compound metabolic process;primary metabolic process;cellular metabolic process;organic substance metabolic process;metabolic process;cellular process	Coding	AS_5UTR	-	-	MRKNASFVLLILACLWLCPRRSSGLSWNIFSSRSSSAAGDRAPMMELDGAVADFSMDGTNNPRGLKLLENARNKLAGPKNCWQEAYRNLFAGCGEIMADKERQARLAWHLSSCYQEDSGRPAFPSCAGGSRMVHCRKKLGDSESKVFLEFFLETNTLCHQLQAEAFKHSTERLVNDLTRSSKSAEEKLEVIEARSEEIIKESGKVQDALSSMEAQADRLAETSKGVGAQIDDVLAHSRAISDRSKEIAASQAELKEGQAEMRVKIEAGMERIQESYDRLGDGMGKLTEEAVGIQKEIATVGDVMSSKMLVLQGTADEIGSVAGKSLENQMQLLDGQSKAMDGLTSLHTFQSQALEESRETLEKFAQFGQRQQEELLSKQEQIRQAHDHLILNSHSILAAQEEFRAKQANIFAALDKLYILHNAILAESRFIKAFFFYCCIVFLIYMLTSAKQTFSIRGQLYFGLCITLLLEMGLIKFAAGNFDNQFWVLSKVFLVRLLFLAAATIQILHSIFTFRDYEVLNHRLLQTLVEKVRTLEENAGDRMLSYGSESDESLRNYSWVFDELADEVDSKADPNYVLPEQTDRRYNALPEEVAENSITTSGSRRYNLRRRSKQ
BaRT2v18chr5HG247380.2	BaRT2v18chr5HG247380	chr5H	436611309	436614218	-	HC Iso-Seq	Fixed window	436613843	436614218	436611587	436613842	436611309	436611586	436613840	436613842	436611587	436611589	Protein GAMETE EXPRESSED 1	0.958025	GO:0016021;GO:0009553;GO:0042802;GO:0031224;GO:0009555;GO:0004837;GO:0016020;GO:0009793;GO:0005515;GO:0048229;GO:0005886;GO:0016831;GO:0048316;GO:0071944;GO:0030170;GO:0010154;GO:0070279;GO:0110165;GO:0009791;GO:0016830;GO:0048608;GO:0019842;GO:0061458;GO:0008270;GO:0009790;GO:0016829;GO:0003006;GO:0005488;GO:0022414;GO:0046914;GO:0000003;GO:0043167;GO:0048731;GO:1901363;GO:0007275;GO:0097159;GO:0048856;GO:0046872;GO:0032501;GO:0043169;GO:0032502;GO:0043168;GO:0006520;GO:0003676;GO:0019752;GO:0036094;GO:0043436;GO:0003824;GO:0006082;GO:0044281;GO:1901564;GO:0006807;GO:0044238;GO:0044237;GO:0071704;GO:0008152;GO:0009987	integral component of membrane;embryo sac development;identical protein binding;intrinsic component of membrane;pollen development;tyrosine decarboxylase activity;membrane;embryo development ending in seed dormancy;protein binding;gametophyte development;plasma membrane;carboxy-lyase activity;seed development;cell periphery;pyridoxal phosphate binding;fruit development;vitamin B6 binding;cellular anatomical entity;post-embryonic development;carbon-carbon lyase activity;reproductive structure development;vitamin binding;reproductive system development;zinc ion binding;embryo development;lyase activity;developmental process involved in reproduction;binding;reproductive process;transition metal ion binding;reproduction;ion binding;system development;heterocyclic compound binding;multicellular organism development;organic cyclic compound binding;anatomical structure development;metal ion binding;multicellular organismal process;cation binding;developmental process;anion binding;cellular amino acid metabolic process;nucleic acid binding;carboxylic acid metabolic process;small molecule binding;oxoacid metabolic process;catalytic activity;organic acid metabolic process;small molecule metabolic process;organonitrogen compound metabolic process;nitrogen compound metabolic process;primary metabolic process;cellular metabolic process;organic substance metabolic process;metabolic process;cellular process	Coding	AS_5UTR	-	-	MRKNASFVLLILACLWLCPRRSSGLSWNIFSSRSSSAAGDRAPMMELDGAVADFSMDGTNNPRGLKLLENARNKLAGPKNCWQEAYRNLFAGCGEIMADKERQARLAWHLSSCYQEDSGRPAFPSCAGGSRMVHCRKKLGDSESKVFLEFFLETNTLCHQLQAEAFKHSTERLVNDLTRSSKSAEEKLEVIEARSEEIIKESGKVQDALSSMEAQADRLAETSKGVGAQIDDVLAHSRAISDRSKEIAASQAELKEGQAEMRVKIEAGMERIQESYDRLGDGMGKLTEEAVGIQKEIATVGDVMSSKMLVLQGTADEIGSVAGKSLENQMQLLDGQSKAMDGLTSLHTFQSQALEESRETLEKFAQFGQRQQEELLSKQEQIRQAHDHLILNSHSILAAQEEFRAKQANIFAALDKLYILHNAILAESRFIKAFFFYCCIVFLIYMLTSAKQTFSIRGQLYFGLCITLLLEMGLIKFAAGNFDNQFWVLSKVFLVRLLFLAAATIQILHSIFTFRDYEVLNHRLLQTLVEKVRTLEENAGDRMLSYGSESDESLRNYSWVFDELADEVDSKADPNYVLPEQTDRRYNALPEEVAENSITTSGSRRYNLRRRSKQ
BaRT2v18chr5HG247380.3	BaRT2v18chr5HG247380	chr5H	436611309	436615135	-	HC Iso-Seq	Fixed window	436613843	436615135	436611587	436613842	436611309	436611586	436613840	436613842	436611587	436611589	Protein GAMETE EXPRESSED 1	0.958025	GO:0016021;GO:0009553;GO:0042802;GO:0031224;GO:0009555;GO:0004837;GO:0016020;GO:0009793;GO:0005515;GO:0048229;GO:0005886;GO:0016831;GO:0048316;GO:0071944;GO:0030170;GO:0010154;GO:0070279;GO:0110165;GO:0009791;GO:0016830;GO:0048608;GO:0019842;GO:0061458;GO:0008270;GO:0009790;GO:0016829;GO:0003006;GO:0005488;GO:0022414;GO:0046914;GO:0000003;GO:0043167;GO:0048731;GO:1901363;GO:0007275;GO:0097159;GO:0048856;GO:0046872;GO:0032501;GO:0043169;GO:0032502;GO:0043168;GO:0006520;GO:0003676;GO:0019752;GO:0036094;GO:0043436;GO:0003824;GO:0006082;GO:0044281;GO:1901564;GO:0006807;GO:0044238;GO:0044237;GO:0071704;GO:0008152;GO:0009987	integral component of membrane;embryo sac development;identical protein binding;intrinsic component of membrane;pollen development;tyrosine decarboxylase activity;membrane;embryo development ending in seed dormancy;protein binding;gametophyte development;plasma membrane;carboxy-lyase activity;seed development;cell periphery;pyridoxal phosphate binding;fruit development;vitamin B6 binding;cellular anatomical entity;post-embryonic development;carbon-carbon lyase activity;reproductive structure development;vitamin binding;reproductive system development;zinc ion binding;embryo development;lyase activity;developmental process involved in reproduction;binding;reproductive process;transition metal ion binding;reproduction;ion binding;system development;heterocyclic compound binding;multicellular organism development;organic cyclic compound binding;anatomical structure development;metal ion binding;multicellular organismal process;cation binding;developmental process;anion binding;cellular amino acid metabolic process;nucleic acid binding;carboxylic acid metabolic process;small molecule binding;oxoacid metabolic process;catalytic activity;organic acid metabolic process;small molecule metabolic process;organonitrogen compound metabolic process;nitrogen compound metabolic process;primary metabolic process;cellular metabolic process;organic substance metabolic process;metabolic process;cellular process	Coding	AS_5UTR	-	-	MRKNASFVLLILACLWLCPRRSSGLSWNIFSSRSSSAAGDRAPMMELDGAVADFSMDGTNNPRGLKLLENARNKLAGPKNCWQEAYRNLFAGCGEIMADKERQARLAWHLSSCYQEDSGRPAFPSCAGGSRMVHCRKKLGDSESKVFLEFFLETNTLCHQLQAEAFKHSTERLVNDLTRSSKSAEEKLEVIEARSEEIIKESGKVQDALSSMEAQADRLAETSKGVGAQIDDVLAHSRAISDRSKEIAASQAELKEGQAEMRVKIEAGMERIQESYDRLGDGMGKLTEEAVGIQKEIATVGDVMSSKMLVLQGTADEIGSVAGKSLENQMQLLDGQSKAMDGLTSLHTFQSQALEESRETLEKFAQFGQRQQEELLSKQEQIRQAHDHLILNSHSILAAQEEFRAKQANIFAALDKLYILHNAILAESRFIKAFFFYCCIVFLIYMLTSAKQTFSIRGQLYFGLCITLLLEMGLIKFAAGNFDNQFWVLSKVFLVRLLFLAAATIQILHSIFTFRDYEVLNHRLLQTLVEKVRTLEENAGDRMLSYGSESDESLRNYSWVFDELADEVDSKADPNYVLPEQTDRRYNALPEEVAENSITTSGSRRYNLRRRSKQ
BaRT2v18chr5HG247390.1	BaRT2v18chr5HG247390	chr5H	436755081	436759367	-	Illumina	Illumina	436759169	436759367	436756264	436759168	436755081	436756263	436759166	436759168	436756264	436756266					Coding	-	-	-	MAHARVLLLALAVLATAAVAVASSSSFADSNPIRPVTDRAASTLESAVLGALGRTRHALRFARFAVRYGKSYESAAEVRRRFRIFSESLEEVRSTNRKGLPYRLGINRFSDMSWEEFQATRLGAAQTCSATLAGNHLMRDAAALPETTGGRMGSSAPSKTRPIAAPAGRSALLAHLRQHILRPLERTSLFLSNSWLTVLVGSITLDATEAFHPRRLSTSNTMAGSTPRSPTLTRVSMVSAITRLKMLRFRFWTQ
BaRT2v18chr5HG247390.2	BaRT2v18chr5HG247390	chr5H	436755288	436759228	-	HC Iso-Seq	Enriched TSS and TES	436759169	436759228	436758436	436759168	436755288	436758435	436759166	436759168	436758436	436758438					Unproductive	PTC;NMD	ldORF	PTC;ds_SJ;long_3UTR
BaRT2v18chr5HG247390.3	BaRT2v18chr5HG247390	chr5H	436755303	436759226	-	HC Iso-Seq	Enriched TSS and TES	436759169	436759226	436758881	436759168	436755303	436758880	436759166	436759168	436758881	436758883					Unproductive	PTC;NMD	ldORF	PTC;ds_SJ;long_3UTR
BaRT2v18chr5HG247390.4	BaRT2v18chr5HG247390	chr5H	436755311	436759224	-	HC Iso-Seq	Enriched TSS and TES	436759169	436759224	436755589	436759168	436755311	436755588	436759166	436759168	436755589	436755591	Oryzain gamma chain;Thiol protease aleurain;Vanillin synthase;Putative cathepsin H;Cysteine proteinase 2;Cyseine protease	0.8429306313096219;0.6153918768814483;0.4168898951805295;0.41563238389178514;0.413368936157872;0.40350776441552255	GO:0008234;GO:0006508;GO:0005773;GO:0008233;GO:0019538;GO:0005764;GO:0140096;GO:0000323;GO:1901564;GO:0016787;GO:0005615;GO:0051603;GO:0004197;GO:0044257;GO:0005576;GO:0043170;GO:0004175;GO:0043231;GO:0030163;GO:0043227;GO:0003824;GO:0044265;GO:0043229;GO:0009057;GO:0043226;GO:1901565;GO:0005737;GO:0006807;GO:0005622;GO:0044238;GO:0016021;GO:0044248;GO:0031224;GO:1901575;GO:0016020;GO:0009056;GO:0110165;GO:0071704;GO:0008152;GO:0044267;GO:0044260;GO:0007568;GO:0044237;GO:0032502;GO:0009987;GO:0008234;GO:0006508;GO:0005773;GO:0008233;GO:0019538;GO:0005764;GO:0140096;GO:0000323;GO:0051603;GO:0004197;GO:0005615;GO:0044257;GO:0016787;GO:1901564;GO:0005576;GO:0030163;GO:0004175;GO:0043231;GO:0043170;GO:0043227;GO:0003824;GO:0044265;GO:0043229;GO:0016829;GO:0009057;GO:0043226;GO:1901565;GO:0005737;GO:0006807;GO:0005622;GO:0044248;GO:0016021;GO:0044238;GO:0031224;GO:1901575;GO:0016020;GO:0009056;GO:0110165;GO:0071704;GO:0008152;GO:0044267;GO:0044260;GO:0007568;GO:0044237;GO:0032502;GO:0009987;GO:0008234;GO:0006508;GO:0005773;GO:0008233;GO:0019538;GO:0005764;GO:0140096;GO:0000323;GO:0051603;GO:0004197;GO:0005615;GO:0044257;GO:0016787;GO:1901564;GO:0005576;GO:0030163;GO:0004175;GO:0043231;GO:0043170;GO:0043227;GO:0003824;GO:0044265;GO:0043229;GO:0016829;GO:0009057;GO:0043226;GO:1901565;GO:0005737;GO:0006807;GO:0005622;GO:0044248;GO:0016021;GO:0044238;GO:0031224;GO:1901575;GO:0016020;GO:0009056;GO:0110165;GO:0071704;GO:0008152;GO:0044267;GO:0044260;GO:0007568;GO:0044237;GO:0032502;GO:0009987	cysteine-type peptidase activity;proteolysis;vacuole;peptidase activity;protein metabolic process;lysosome;catalytic activity, acting on a protein;lytic vacuole;organonitrogen compound metabolic process;hydrolase activity;extracellular space;proteolysis involved in cellular protein catabolic process;cysteine-type endopeptidase activity;cellular protein catabolic process;extracellular region;macromolecule metabolic process;endopeptidase activity;intracellular membrane-bounded organelle;protein catabolic process;membrane-bounded organelle;catalytic activity;cellular macromolecule catabolic process;intracellular organelle;macromolecule catabolic process;organelle;organonitrogen compound catabolic process;cytoplasm;nitrogen compound metabolic process;intracellular anatomical structure;primary metabolic process;integral component of membrane;cellular catabolic process;intrinsic component of membrane;organic substance catabolic process;membrane;catabolic process;cellular anatomical entity;organic substance metabolic process;metabolic process;cellular protein metabolic process;cellular macromolecule metabolic process;aging;cellular metabolic process;developmental process;cellular process;cysteine-type peptidase activity;proteolysis;vacuole;peptidase activity;protein metabolic process;lysosome;catalytic activity, acting on a protein;lytic vacuole;proteolysis involved in cellular protein catabolic process;cysteine-type endopeptidase activity;extracellular space;cellular protein catabolic process;hydrolase activity;organonitrogen compound metabolic process;extracellular region;protein catabolic process;endopeptidase activity;intracellular membrane-bounded organelle;macromolecule metabolic process;membrane-bounded organelle;catalytic activity;cellular macromolecule catabolic process;intracellular organelle;lyase activity;macromolecule catabolic process;organelle;organonitrogen compound catabolic process;cytoplasm;nitrogen compound metabolic process;intracellular anatomical structure;cellular catabolic process;integral component of membrane;primary metabolic process;intrinsic component of membrane;organic substance catabolic process;membrane;catabolic process;cellular anatomical entity;organic substance metabolic process;metabolic process;cellular protein metabolic process;cellular macromolecule metabolic process;aging;cellular metabolic process;developmental process;cellular process;cysteine-type peptidase activity;proteolysis;vacuole;peptidase activity;protein metabolic process;lysosome;catalytic activity, acting on a protein;lytic vacuole;proteolysis involved in cellular protein catabolic process;cysteine-type endopeptidase activity;extracellular space;cellular protein catabolic process;hydrolase activity;organonitrogen compound metabolic process;extracellular region;protein catabolic process;endopeptidase activity;intracellular membrane-bounded organelle;macromolecule metabolic process;membrane-bounded organelle;catalytic activity;cellular macromolecule catabolic process;intracellular organelle;lyase activity;macromolecule catabolic process;organelle;organonitrogen compound catabolic process;cytoplasm;nitrogen compound metabolic process;intracellular anatomical structure;cellular catabolic process;integral component of membrane;primary metabolic process;intrinsic component of membrane;organic substance catabolic process;membrane;catabolic process;cellular anatomical entity;organic substance metabolic process;metabolic process;cellular protein metabolic process;cellular macromolecule metabolic process;aging;cellular metabolic process;developmental process;cellular process	Coding	-	-	-	MAHARVLLLALAVLATAAVAVASSSSFADSNPIRPVTDRAASTLESAVLGALGRTRHALRFARFAVRYGKSYESAAEVRRRFRIFSESLEEVRSTNRKGLPYRLGINRFSDMSWEEFQATRLGAAQTCSATLAGNHLMRDAAALPETKDWREDGIVSPVKNQAHCGSCWTFSTTGALEAAYTQATGKNISLSEQQLVDCAGGFNNFGCNGGLPSQAFEYIKYNGGIDTEESYPYKGVNGVCHYKAENAAVQVLDSVNITLNAEDELKNAVGLVRPVSVAFQVIDGFRQYKSGVYTSDHCGTTPDDVNHAVLAVGYGVENGVPYWLIKNSWGADWGDNGYFKMEMGKNMCAIATCASYPVVAA
BaRT2v18chr5HG247390.5	BaRT2v18chr5HG247390	chr5H	436755311	436759221	-	HC Iso-Seq	Enriched TSS and TES	436759169	436759221	436758660	436759168	436755311	436758659	436759166	436759168	436758660	436758662					Unproductive	PTC;NMD	ldORF	PTC;ds_SJ;long_3UTR
BaRT2v18chr5HG247390.6	BaRT2v18chr5HG247390	chr5H	436755311	436759224	-	HC Iso-Seq	Enriched TSS and TES	436759169	436759224	436756229	436759168	436755311	436756228	436759166	436759168	436756229	436756231	Oryzain gamma chain;Thiol protease aleurain;Putative cathepsin H;Cysteine proteinase 2	0.860290616030051;0.7758233925195083;0.42072895758340073;0.3883453495046968	GO:0008234;GO:0006508;GO:0005773;GO:0008233;GO:0019538;GO:0005764;GO:0140096;GO:0000323;GO:0051603;GO:0004197;GO:0005615;GO:0044257;GO:0016787;GO:1901564;GO:0005576;GO:0030163;GO:0004175;GO:0043231;GO:0043170;GO:0043227;GO:0003824;GO:0044265;GO:0043229;GO:0016829;GO:0009057;GO:0043226;GO:1901565;GO:0005737;GO:0006807;GO:0005622;GO:0044248;GO:0016021;GO:0044238;GO:0031224;GO:1901575;GO:0016020;GO:0009056;GO:0110165;GO:0071704;GO:0008152;GO:0044267;GO:0044260;GO:0007568;GO:0044237;GO:0032502;GO:0009987	cysteine-type peptidase activity;proteolysis;vacuole;peptidase activity;protein metabolic process;lysosome;catalytic activity, acting on a protein;lytic vacuole;proteolysis involved in cellular protein catabolic process;cysteine-type endopeptidase activity;extracellular space;cellular protein catabolic process;hydrolase activity;organonitrogen compound metabolic process;extracellular region;protein catabolic process;endopeptidase activity;intracellular membrane-bounded organelle;macromolecule metabolic process;membrane-bounded organelle;catalytic activity;cellular macromolecule catabolic process;intracellular organelle;lyase activity;macromolecule catabolic process;organelle;organonitrogen compound catabolic process;cytoplasm;nitrogen compound metabolic process;intracellular anatomical structure;cellular catabolic process;integral component of membrane;primary metabolic process;intrinsic component of membrane;organic substance catabolic process;membrane;catabolic process;cellular anatomical entity;organic substance metabolic process;metabolic process;cellular protein metabolic process;cellular macromolecule metabolic process;aging;cellular metabolic process;developmental process;cellular process	Coding	-	-	-	MAHARVLLLALAVLATAAVAVASSSSFADSNPIRPVTDRAASTLESAVLGALGRTRHALRFARFAVRYGKSYESAAEVRRRFRIFSESLEEVRSTNRKGLPYRLGINRFSDMSWEEFQATRLGAAQTCSATLAGNHLMRDAAALPETKDWREDGIVSPVKNQAHCGSCWTFSTTGALEAAYTQATGKNISLSEQQLVDCAGGFNNFGCNGGLPSQAFEYIKYNGGIDTEESYPYKGVNGVCHYKAENAAVQVLDSVNITLVRKRNPF
BaRT2v18chr5HG247390.7	BaRT2v18chr5HG247390	chr5H	436755311	436759221	-	HC Iso-Seq	Enriched TSS and TES	436759169	436759221	436756006	436759168	436755311	436756005	436759166	436759168	436756006	436756008	Oryzain gamma chain;Thiol protease aleurain;Putative cathepsin H;Cysteine proteinase 2	0.8522872408093825;0.644826025464848;0.4181693892062382;0.40410202474016244	GO:0008234;GO:0006508;GO:0005773;GO:0008233;GO:0019538;GO:0005764;GO:0140096;GO:0000323;GO:0051603;GO:0004197;GO:0005615;GO:0044257;GO:0016787;GO:1901564;GO:0005576;GO:0030163;GO:0004175;GO:0043231;GO:0043170;GO:0043227;GO:0003824;GO:0044265;GO:0043229;GO:0016829;GO:0009057;GO:0043226;GO:1901565;GO:0005737;GO:0006807;GO:0005622;GO:0044248;GO:0016021;GO:0044238;GO:0031224;GO:1901575;GO:0016020;GO:0009056;GO:0110165;GO:0071704;GO:0008152;GO:0044267;GO:0044260;GO:0007568;GO:0044237;GO:0032502;GO:0009987	cysteine-type peptidase activity;proteolysis;vacuole;peptidase activity;protein metabolic process;lysosome;catalytic activity, acting on a protein;lytic vacuole;proteolysis involved in cellular protein catabolic process;cysteine-type endopeptidase activity;extracellular space;cellular protein catabolic process;hydrolase activity;organonitrogen compound metabolic process;extracellular region;protein catabolic process;endopeptidase activity;intracellular membrane-bounded organelle;macromolecule metabolic process;membrane-bounded organelle;catalytic activity;cellular macromolecule catabolic process;intracellular organelle;lyase activity;macromolecule catabolic process;organelle;organonitrogen compound catabolic process;cytoplasm;nitrogen compound metabolic process;intracellular anatomical structure;cellular catabolic process;integral component of membrane;primary metabolic process;intrinsic component of membrane;organic substance catabolic process;membrane;catabolic process;cellular anatomical entity;organic substance metabolic process;metabolic process;cellular protein metabolic process;cellular macromolecule metabolic process;aging;cellular metabolic process;developmental process;cellular process	Coding	-	-	-	MAHARVLLLALAVLATAAVAVASSSSFADSNPIRPVTDRAASTLESAVLGALGRTRHALRFARFAVRYGKSYESAAEVRRRFRIFSESLEEVRSTNRKGLPYRLGINRFSDMSWEEFQATRLGAAQTCSATLAGNHLMRDAAALPETKDWREDGIVSPVKNQAHCGSCWTFSTTGALEAAYTQATGKNISLSEQQLVDCAGGFNNFGCNGGLPSQAFEYIKYNGGIDTEESYPYKGVNGVCHYKAENAAVQVLDSVNITLNAEDELKNAVGLVRPVSVAFQVIDGFRQYKSGVYTSDHCGTTPDVSTTKP
BaRT2v18chr5HG247390.8	BaRT2v18chr5HG247390	chr5H	436755312	436759224	-	HC Iso-Seq	Enriched TSS and TES	436759169	436759224	436758436	436759168	436755312	436758435	436759166	436759168	436758436	436758438					Unproductive	PTC;NMD	-	PTC;long_3UTR
BaRT2v18chr5HG247400.1	BaRT2v18chr5HG247400	chr5H	436834427	436836987	+	Illumina;HC Iso-Seq	Enriched TSS and TES	436834427	436834558	436834559	436836763	436836764	436836987	436834559	436834561	436836761	436836763	Putative serine/threonine-protein kinase NAK;Protein kinase domain-containing protein;Serine/threonine-protein kinase RIPK	0.4235816326882182;0.4201884429701734;0.4138278252746081	GO:0004672;GO:0006468;GO:0005634;GO:0016773;GO:0006464;GO:0043231;GO:0016301;GO:0036211;GO:0043227;GO:0140096;GO:0043412;GO:0043229;GO:0016772;GO:0016310;GO:0043226;GO:0005524;GO:0006796;GO:0005622;GO:0032559;GO:0006793;GO:0110165;GO:0030554;GO:0044267;GO:0035639;GO:0019538;GO:0032555;GO:0044260;GO:0017076;GO:1901564;GO:0032553;GO:0043170;GO:0097367;GO:0006807;GO:0043168;GO:0044238;GO:0000166;GO:0044237;GO:1901265;GO:0071704;GO:0036094;GO:0008152;GO:0016740;GO:0009987;GO:0043167;GO:0006355;GO:1901363;GO:1903506;GO:0097159;GO:2001141;GO:0005488;GO:0051252;GO:0003824;GO:0019219;GO:0043565;GO:2000112;GO:0003700;GO:0010556;GO:0140110;GO:0031326;GO:0009889;GO:0003677;GO:0010468;GO:0003676;GO:0051171;GO:0080090;GO:0031323;GO:0060255;GO:0019222;GO:0050794;GO:0050789;GO:0065007	protein kinase activity;protein phosphorylation;nucleus;phosphotransferase activity, alcohol group as acceptor;cellular protein modification process;intracellular membrane-bounded organelle;kinase activity;protein modification process;membrane-bounded organelle;catalytic activity, acting on a protein;macromolecule modification;intracellular organelle;transferase activity, transferring phosphorus-containing groups;phosphorylation;organelle;ATP binding;phosphate-containing compound metabolic process;intracellular anatomical structure;adenyl ribonucleotide binding;phosphorus metabolic process;cellular anatomical entity;adenyl nucleotide binding;cellular protein metabolic process;purine ribonucleoside triphosphate binding;protein metabolic process;purine ribonucleotide binding;cellular macromolecule metabolic process;purine nucleotide binding;organonitrogen compound metabolic process;ribonucleotide binding;macromolecule metabolic process;carbohydrate derivative binding;nitrogen compound metabolic process;anion binding;primary metabolic process;nucleotide binding;cellular metabolic process;nucleoside phosphate binding;organic substance metabolic process;small molecule binding;metabolic process;transferase activity;cellular process;ion binding;regulation of transcription, DNA-templated;heterocyclic compound binding;regulation of nucleic acid-templated transcription;organic cyclic compound binding;regulation of RNA biosynthetic process;binding;regulation of RNA metabolic process;catalytic activity;regulation of nucleobase-containing compound metabolic process;sequence-specific DNA binding;regulation of cellular macromolecule biosynthetic process;DNA-binding transcription factor activity;regulation of macromolecule biosynthetic process;transcription regulator activity;regulation of cellular biosynthetic process;regulation of biosynthetic process;DNA binding;regulation of gene expression;nucleic acid binding;regulation of nitrogen compound metabolic process;regulation of primary metabolic process;regulation of cellular metabolic process;regulation of macromolecule metabolic process;regulation of metabolic process;regulation of cellular process;regulation of biological process;biological regulation	Coding	-	-	-	MAAQSWNPFSCCVRGAAAVDDDYESPSGDKGSPRSPLKSLSSSGTLSPEELSLTLSGSNLHAFTYAELRAATANFSRANYLGCGGFGPVYKGAVDDNLRPGLAAQPVAVKYLDLDCGTQGHQEWLAEVFFLGQLRHKNLVKLIGYCYEDEHRMLVYEFMVAGSLEKHLFKSINGSLPWMTRMKIAVGAAKGLAFLHGADPPVIYRDFKASNILLDSDYNTKLSDFGLAKDGPQGDATHVTTRVMGTHGYAAPEYIMTGHLTAKSDVYSFGVVLLELLSGRQSVDRSRRPREQNLVDWARPYLKRSEKLHQVIDSALECQYSCKGAEVAALVAYKCLSQNPKSRPSMREVVKALEPVLGMDDFFPAGPFVLTIVVEEDKMMDMKVETEEKQQSHHQKHQDRHRHKYPGSAIHGDIVIHGDNGQVAGFTGTLRRQQRTLSYHRERGA
BaRT2v18chr5HG247400.2	BaRT2v18chr5HG247400	chr5H	436834427	436836986	+	HC Iso-Seq	Enriched TSS and TES	436834427	436834558	436834559	436835041	436835042	436836986	436834559	436834561	436835039	436835041					Unproductive	PTC	ldORF	-
BaRT2v18chr5HG247410.1	BaRT2v18chr5HG247410	chr5H	436987258	436989720	+	HC Iso-Seq	Fixed window	436987258	436987355	436987356	436989283	436989284	436989720	436987356	436987358	436989281	436989283			GO:0004672;GO:0006468;GO:0004713;GO:0018108;GO:0018212;GO:0016773;GO:0016301;GO:0006464;GO:0036211;GO:0016772;GO:0016310;GO:0140096;GO:0043412;GO:0005524;GO:0006796;GO:0032559;GO:0006793;GO:0030554;GO:0018193;GO:0035639;GO:0032555;GO:0044267;GO:0017076;GO:0019538;GO:0032553;GO:0044260;GO:0097367;GO:1901564;GO:0016740;GO:0043170;GO:0043168;GO:0006807;GO:0000166;GO:0044238;GO:1901265;GO:0044237;GO:0036094;GO:0071704;GO:0043167;GO:0008152;GO:1901363;GO:0009987;GO:0097159;GO:0005488;GO:0003824;GO:0004672;GO:0006468;GO:0005634;GO:0016773;GO:0006464;GO:0043231;GO:0016301;GO:0036211;GO:0043227;GO:0140096;GO:0043412;GO:0043229;GO:0016772;GO:0016310;GO:0043226;GO:0005524;GO:0006796;GO:0005622;GO:0032559;GO:0006793;GO:0110165;GO:0030554;GO:0044267;GO:0035639;GO:0019538;GO:0032555;GO:0044260;GO:0017076;GO:1901564;GO:0032553;GO:0043170;GO:0097367;GO:0006807;GO:0043168;GO:0044238;GO:0000166;GO:0044237;GO:1901265;GO:0071704;GO:0036094;GO:0008152;GO:0016740;GO:0009987;GO:0043167;GO:0006355;GO:1901363;GO:1903506;GO:0097159;GO:2001141;GO:0005488;GO:0051252;GO:0003824;GO:0019219;GO:0043565;GO:2000112;GO:0003700;GO:0010556;GO:0140110;GO:0031326;GO:0009889;GO:0003677;GO:0010468;GO:0003676;GO:0051171;GO:0080090;GO:0031323;GO:0060255;GO:0019222;GO:0050794;GO:0050789;GO:0065007	protein kinase activity;protein phosphorylation;protein tyrosine kinase activity;peptidyl-tyrosine phosphorylation;peptidyl-tyrosine modification;phosphotransferase activity, alcohol group as acceptor;kinase activity;cellular protein modification process;protein modification process;transferase activity, transferring phosphorus-containing groups;phosphorylation;catalytic activity, acting on a protein;macromolecule modification;ATP binding;phosphate-containing compound metabolic process;adenyl ribonucleotide binding;phosphorus metabolic process;adenyl nucleotide binding;peptidyl-amino acid modification;purine ribonucleoside triphosphate binding;purine ribonucleotide binding;cellular protein metabolic process;purine nucleotide binding;protein metabolic process;ribonucleotide binding;cellular macromolecule metabolic process;carbohydrate derivative binding;organonitrogen compound metabolic process;transferase activity;macromolecule metabolic process;anion binding;nitrogen compound metabolic process;nucleotide binding;primary metabolic process;nucleoside phosphate binding;cellular metabolic process;small molecule binding;organic substance metabolic process;ion binding;metabolic process;heterocyclic compound binding;cellular process;organic cyclic compound binding;binding;catalytic activity;protein kinase activity;protein phosphorylation;nucleus;phosphotransferase activity, alcohol group as acceptor;cellular protein modification process;intracellular membrane-bounded organelle;kinase activity;protein modification process;membrane-bounded organelle;catalytic activity, acting on a protein;macromolecule modification;intracellular organelle;transferase activity, transferring phosphorus-containing groups;phosphorylation;organelle;ATP binding;phosphate-containing compound metabolic process;intracellular anatomical structure;adenyl ribonucleotide binding;phosphorus metabolic process;cellular anatomical entity;adenyl nucleotide binding;cellular protein metabolic process;purine ribonucleoside triphosphate binding;protein metabolic process;purine ribonucleotide binding;cellular macromolecule metabolic process;purine nucleotide binding;organonitrogen compound metabolic process;ribonucleotide binding;macromolecule metabolic process;carbohydrate derivative binding;nitrogen compound metabolic process;anion binding;primary metabolic process;nucleotide binding;cellular metabolic process;nucleoside phosphate binding;organic substance metabolic process;small molecule binding;metabolic process;transferase activity;cellular process;ion binding;regulation of transcription, DNA-templated;heterocyclic compound binding;regulation of nucleic acid-templated transcription;organic cyclic compound binding;regulation of RNA biosynthetic process;binding;regulation of RNA metabolic process;catalytic activity;regulation of nucleobase-containing compound metabolic process;sequence-specific DNA binding;regulation of cellular macromolecule biosynthetic process;DNA-binding transcription factor activity;regulation of macromolecule biosynthetic process;transcription regulator activity;regulation of cellular biosynthetic process;regulation of biosynthetic process;DNA binding;regulation of gene expression;nucleic acid binding;regulation of nitrogen compound metabolic process;regulation of primary metabolic process;regulation of cellular metabolic process;regulation of macromolecule metabolic process;regulation of metabolic process;regulation of cellular process;regulation of biological process;biological regulation	Coding	-	-	-	MAAQSWNPFSCCVRGAAVDDDDHHCESRRGNRKGSPRSPLKNLCSSGTLSPEELSLTLSGSGSNLHAFTYAELRAATASFSRANYLGCGGFGPVYKGAVDDRLRPGLAAQAVAVKYLDLECGTQGHQEWLAEVFFLGQLRHWSLY
BaRT2v18chr5HG247410.2	BaRT2v18chr5HG247410	chr5H	436987258	436989720	+	Illumina;HC Iso-Seq	Fixed window	436987258	436987355	436987356	436989549	436989550	436989720	436987356	436987358	436989547	436989549	Putative serine/threonine-protein kinase NAK;Serine/threonine-protein kinase RIPK;Protein kinase domain-containing protein	0.47908165166077843;0.43136307736469737;0.4249501823594279	GO:0004672;GO:0006468;GO:0005634;GO:0016773;GO:0006464;GO:0043231;GO:0016301;GO:0036211;GO:0043227;GO:0140096;GO:0043412;GO:0043229;GO:0016772;GO:0016310;GO:0043226;GO:0005524;GO:0006796;GO:0005622;GO:0032559;GO:0006793;GO:0110165;GO:0030554;GO:0044267;GO:0035639;GO:0019538;GO:0032555;GO:0044260;GO:0017076;GO:1901564;GO:0032553;GO:0043170;GO:0097367;GO:0006807;GO:0043168;GO:0044238;GO:0000166;GO:0044237;GO:1901265;GO:0071704;GO:0036094;GO:0008152;GO:0016740;GO:0009987;GO:0043167;GO:0006355;GO:1901363;GO:1903506;GO:0097159;GO:2001141;GO:0005488;GO:0051252;GO:0003824;GO:0019219;GO:0043565;GO:2000112;GO:0003700;GO:0010556;GO:0140110;GO:0031326;GO:0009889;GO:0003677;GO:0010468;GO:0003676;GO:0051171;GO:0080090;GO:0031323;GO:0060255;GO:0019222;GO:0050794;GO:0050789;GO:0065007	protein kinase activity;protein phosphorylation;nucleus;phosphotransferase activity, alcohol group as acceptor;cellular protein modification process;intracellular membrane-bounded organelle;kinase activity;protein modification process;membrane-bounded organelle;catalytic activity, acting on a protein;macromolecule modification;intracellular organelle;transferase activity, transferring phosphorus-containing groups;phosphorylation;organelle;ATP binding;phosphate-containing compound metabolic process;intracellular anatomical structure;adenyl ribonucleotide binding;phosphorus metabolic process;cellular anatomical entity;adenyl nucleotide binding;cellular protein metabolic process;purine ribonucleoside triphosphate binding;protein metabolic process;purine ribonucleotide binding;cellular macromolecule metabolic process;purine nucleotide binding;organonitrogen compound metabolic process;ribonucleotide binding;macromolecule metabolic process;carbohydrate derivative binding;nitrogen compound metabolic process;anion binding;primary metabolic process;nucleotide binding;cellular metabolic process;nucleoside phosphate binding;organic substance metabolic process;small molecule binding;metabolic process;transferase activity;cellular process;ion binding;regulation of transcription, DNA-templated;heterocyclic compound binding;regulation of nucleic acid-templated transcription;organic cyclic compound binding;regulation of RNA biosynthetic process;binding;regulation of RNA metabolic process;catalytic activity;regulation of nucleobase-containing compound metabolic process;sequence-specific DNA binding;regulation of cellular macromolecule biosynthetic process;DNA-binding transcription factor activity;regulation of macromolecule biosynthetic process;transcription regulator activity;regulation of cellular biosynthetic process;regulation of biosynthetic process;DNA binding;regulation of gene expression;nucleic acid binding;regulation of nitrogen compound metabolic process;regulation of primary metabolic process;regulation of cellular metabolic process;regulation of macromolecule metabolic process;regulation of metabolic process;regulation of cellular process;regulation of biological process;biological regulation	Coding	-	-	-	MAAQSWNPFSCCVRGAAVDDDDHHCESRRGNRKGSPRSPLKNLCSSGTLSPEELSLTLSGSGSNLHAFTYAELRAATASFSRANYLGCGGFGPVYKGAVDDRLRPGLAAQAVAVKYLDLECGTQGHQEWLAEVFFLGQLRHKNLVKLIGYCYQNEHRMLVYEFMSAGSLENHLFKSINGSLPWMTRMKIAVGAAKGLAFLHGADPPVIYRDFKASNILLDSDYNTKLSDFGLAKDGPQGDATHVTTRVMGTHGYAAPEYIMTGHLTAKSDVYSFGVVLLELLSGRQSVDRARRPREQNLVDWARPYLKRPEKLYQVMDSALEGQYSCKGAEVAALVAYKCLSQNPKSRPSMKEVVKALEPVLSMDDFFPVGPFVFTIVVEEDKAMDMKVEVEEKHQHHHRNHQDRHRKKYPELVIHGGIVLHGDNGHVAGFTGTLRRQQRTLSYHRERGA
BaRT2v18chr5HG247410.3	BaRT2v18chr5HG247410	chr5H	436987258	436989773	+	Illumina;HC Iso-Seq	Fixed window	436987258	436987355	436987356	436987981	436987982	436989773	436987356	436987358	436987979	436987981					Unproductive	PTC;NMD	ldORF	PTC;ds_SJ;long_3UTR
BaRT2v18chr5HG247420.1	BaRT2v18chr5HG247420	chr5H	436997701	437000776	-	Illumina	Illumina	437000420	437000776	437000096	437000419	436997701	437000095	437000417	437000419	437000096	437000098					Coding	-	-	-	MGQRLETWSWIIDREAVDTCGSVFFGELDGEAESMGTQGADLICMAASSGMQHQDSSAAARTWQLPGRWGHTKARGCEAVSLLAGGQRQAFPSGCLARDATWSSWDY
BaRT2v18chr5HG247430.1	BaRT2v18chr5HG247430	chr5H	437038145	437040795	+	HC Iso-Seq	Enriched TSS and TES	437038145	437038274	437038275	437040678	437040679	437040795	437038275	437038277	437040676	437040678	Serine/threonine-protein kinase RIPK;Protein kinase domain-containing protein;Putative serine/threonine-protein kinase NAK	0.4319577773588266;0.4247966317137824;0.4123879929247223	GO:0004672;GO:0006468;GO:0005634;GO:0016773;GO:0006464;GO:0043231;GO:0016301;GO:0036211;GO:0043227;GO:0140096;GO:0043412;GO:0043229;GO:0016772;GO:0016310;GO:0043226;GO:0005524;GO:0006796;GO:0005622;GO:0032559;GO:0006793;GO:0110165;GO:0030554;GO:0044267;GO:0035639;GO:0019538;GO:0032555;GO:0044260;GO:0017076;GO:1901564;GO:0032553;GO:0043170;GO:0097367;GO:0006807;GO:0043168;GO:0044238;GO:0000166;GO:0044237;GO:1901265;GO:0071704;GO:0036094;GO:0008152;GO:0016740;GO:0009987;GO:0043167;GO:0006355;GO:1901363;GO:1903506;GO:0097159;GO:2001141;GO:0005488;GO:0051252;GO:0003824;GO:0019219;GO:0043565;GO:2000112;GO:0003700;GO:0010556;GO:0140110;GO:0031326;GO:0009889;GO:0003677;GO:0010468;GO:0003676;GO:0051171;GO:0080090;GO:0031323;GO:0060255;GO:0019222;GO:0050794;GO:0050789;GO:0065007;GO:0004672;GO:0006468;GO:0005634;GO:0016773;GO:0006464;GO:0043231;GO:0016301;GO:0036211;GO:0043227;GO:0140096;GO:0043412;GO:0043229;GO:0016772;GO:0016310;GO:0043226;GO:0005524;GO:0006796;GO:0005622;GO:0032559;GO:0006793;GO:0110165;GO:0030554;GO:0044267;GO:0035639;GO:0019538;GO:0032555;GO:0044260;GO:0017076;GO:1901564;GO:0032553;GO:0043170;GO:0097367;GO:0006807;GO:0043168;GO:0044238;GO:0000166;GO:0044237;GO:1901265;GO:0071704;GO:0036094;GO:0008152;GO:0016740;GO:0009987;GO:0043167;GO:0006355;GO:1901363;GO:1903506;GO:0097159;GO:2001141;GO:0005488;GO:0051252;GO:0003824;GO:0019219;GO:0043565;GO:2000112;GO:0003700;GO:0010556;GO:0140110;GO:0031326;GO:0009889;GO:0003677;GO:0010468;GO:0003676;GO:0051171;GO:0080090;GO:0031323;GO:0060255;GO:0019222;GO:0050794;GO:0050789;GO:0065007	protein kinase activity;protein phosphorylation;nucleus;phosphotransferase activity, alcohol group as acceptor;cellular protein modification process;intracellular membrane-bounded organelle;kinase activity;protein modification process;membrane-bounded organelle;catalytic activity, acting on a protein;macromolecule modification;intracellular organelle;transferase activity, transferring phosphorus-containing groups;phosphorylation;organelle;ATP binding;phosphate-containing compound metabolic process;intracellular anatomical structure;adenyl ribonucleotide binding;phosphorus metabolic process;cellular anatomical entity;adenyl nucleotide binding;cellular protein metabolic process;purine ribonucleoside triphosphate binding;protein metabolic process;purine ribonucleotide binding;cellular macromolecule metabolic process;purine nucleotide binding;organonitrogen compound metabolic process;ribonucleotide binding;macromolecule metabolic process;carbohydrate derivative binding;nitrogen compound metabolic process;anion binding;primary metabolic process;nucleotide binding;cellular metabolic process;nucleoside phosphate binding;organic substance metabolic process;small molecule binding;metabolic process;transferase activity;cellular process;ion binding;regulation of transcription, DNA-templated;heterocyclic compound binding;regulation of nucleic acid-templated transcription;organic cyclic compound binding;regulation of RNA biosynthetic process;binding;regulation of RNA metabolic process;catalytic activity;regulation of nucleobase-containing compound metabolic process;sequence-specific DNA binding;regulation of cellular macromolecule biosynthetic process;DNA-binding transcription factor activity;regulation of macromolecule biosynthetic process;transcription regulator activity;regulation of cellular biosynthetic process;regulation of biosynthetic process;DNA binding;regulation of gene expression;nucleic acid binding;regulation of nitrogen compound metabolic process;regulation of primary metabolic process;regulation of cellular metabolic process;regulation of macromolecule metabolic process;regulation of metabolic process;regulation of cellular process;regulation of biological process;biological regulation;protein kinase activity;protein phosphorylation;nucleus;phosphotransferase activity, alcohol group as acceptor;cellular protein modification process;intracellular membrane-bounded organelle;kinase activity;protein modification process;membrane-bounded organelle;catalytic activity, acting on a protein;macromolecule modification;intracellular organelle;transferase activity, transferring phosphorus-containing groups;phosphorylation;organelle;ATP binding;phosphate-containing compound metabolic process;intracellular anatomical structure;adenyl ribonucleotide binding;phosphorus metabolic process;cellular anatomical entity;adenyl nucleotide binding;cellular protein metabolic process;purine ribonucleoside triphosphate binding;protein metabolic process;purine ribonucleotide binding;cellular macromolecule metabolic process;purine nucleotide binding;organonitrogen compound metabolic process;ribonucleotide binding;macromolecule metabolic process;carbohydrate derivative binding;nitrogen compound metabolic process;anion binding;primary metabolic process;nucleotide binding;cellular metabolic process;nucleoside phosphate binding;organic substance metabolic process;small molecule binding;metabolic process;transferase activity;cellular process;ion binding;regulation of transcription, DNA-templated;heterocyclic compound binding;regulation of nucleic acid-templated transcription;organic cyclic compound binding;regulation of RNA biosynthetic process;binding;regulation of RNA metabolic process;catalytic activity;regulation of nucleobase-containing compound metabolic process;sequence-specific DNA binding;regulation of cellular macromolecule biosynthetic process;DNA-binding transcription factor activity;regulation of macromolecule biosynthetic process;transcription regulator activity;regulation of cellular biosynthetic process;regulation of biosynthetic process;DNA binding;regulation of gene expression;nucleic acid binding;regulation of nitrogen compound metabolic process;regulation of primary metabolic process;regulation of cellular metabolic process;regulation of macromolecule metabolic process;regulation of metabolic process;regulation of cellular process;regulation of biological process;biological regulation	Coding	-	-	-	MAAKSWNPFSCCVGGARVADDGDDCKRRIRRSAKGCPRSSSRMSFKSLSSSGTLSPEDLSITLSGSNLHAFTYAELRAATGSFSRANYLGCGGFGPVYKGAVDDKLRPGLAAQAVAVKYLDLDCGTQGHKEWLAEVFFLGQLRHKNLVKLIGYCYEDKHRMLVYEFMSGESLEKHLFKSINGSLPWMTRMKIAVGAAKGLAFLHDADPPVIYRDFKASNILLDSDYNTKLSDFGLAKDGPQGDATHVTTCVMGTHGYAAPEYIMTGHLTAKSDVYSFGVVLLELLSGLRSVDRSRRLREQNLVDWARPYLKRSDRLYKVMDLALECQYSCKGAEVAALVAYKCLSQNPKSRPTFLLDSV
BaRT2v18chr5HG247430.2	BaRT2v18chr5HG247430	chr5H	437038145	437040748	+	HC Iso-Seq	Enriched TSS and TES	437038145	437038274	437038275	437040465	437040466	437040748	437038275	437038277	437040463	437040465	Serine/threonine-protein kinase RIPK;Protein kinase domain-containing protein;Putative serine/threonine-protein kinase NAK	0.43171270463878525;0.4229860765851609;0.4130854956987247	GO:0004672;GO:0006468;GO:0005634;GO:0016773;GO:0006464;GO:0043231;GO:0016301;GO:0036211;GO:0043227;GO:0140096;GO:0043412;GO:0043229;GO:0016772;GO:0016310;GO:0043226;GO:0005524;GO:0006796;GO:0005622;GO:0032559;GO:0006793;GO:0110165;GO:0030554;GO:0044267;GO:0035639;GO:0019538;GO:0032555;GO:0044260;GO:0017076;GO:1901564;GO:0032553;GO:0043170;GO:0097367;GO:0006807;GO:0043168;GO:0044238;GO:0000166;GO:0044237;GO:1901265;GO:0071704;GO:0036094;GO:0008152;GO:0016740;GO:0009987;GO:0043167;GO:0006355;GO:1901363;GO:1903506;GO:0097159;GO:2001141;GO:0005488;GO:0051252;GO:0003824;GO:0019219;GO:0043565;GO:2000112;GO:0003700;GO:0010556;GO:0140110;GO:0031326;GO:0009889;GO:0003677;GO:0010468;GO:0003676;GO:0051171;GO:0080090;GO:0031323;GO:0060255;GO:0019222;GO:0050794;GO:0050789;GO:0065007	protein kinase activity;protein phosphorylation;nucleus;phosphotransferase activity, alcohol group as acceptor;cellular protein modification process;intracellular membrane-bounded organelle;kinase activity;protein modification process;membrane-bounded organelle;catalytic activity, acting on a protein;macromolecule modification;intracellular organelle;transferase activity, transferring phosphorus-containing groups;phosphorylation;organelle;ATP binding;phosphate-containing compound metabolic process;intracellular anatomical structure;adenyl ribonucleotide binding;phosphorus metabolic process;cellular anatomical entity;adenyl nucleotide binding;cellular protein metabolic process;purine ribonucleoside triphosphate binding;protein metabolic process;purine ribonucleotide binding;cellular macromolecule metabolic process;purine nucleotide binding;organonitrogen compound metabolic process;ribonucleotide binding;macromolecule metabolic process;carbohydrate derivative binding;nitrogen compound metabolic process;anion binding;primary metabolic process;nucleotide binding;cellular metabolic process;nucleoside phosphate binding;organic substance metabolic process;small molecule binding;metabolic process;transferase activity;cellular process;ion binding;regulation of transcription, DNA-templated;heterocyclic compound binding;regulation of nucleic acid-templated transcription;organic cyclic compound binding;regulation of RNA biosynthetic process;binding;regulation of RNA metabolic process;catalytic activity;regulation of nucleobase-containing compound metabolic process;sequence-specific DNA binding;regulation of cellular macromolecule biosynthetic process;DNA-binding transcription factor activity;regulation of macromolecule biosynthetic process;transcription regulator activity;regulation of cellular biosynthetic process;regulation of biosynthetic process;DNA binding;regulation of gene expression;nucleic acid binding;regulation of nitrogen compound metabolic process;regulation of primary metabolic process;regulation of cellular metabolic process;regulation of macromolecule metabolic process;regulation of metabolic process;regulation of cellular process;regulation of biological process;biological regulation	Coding	-	-	-	MAAKSWNPFSCCVGGARVADDGDDCKRRIRRSAKGCPRSSSRMSFKSLSSSGTLSPEDLSITLSGSNLHAFTYAELRAATGSFSRANYLGCGGFGPVYKGAVDDKLRPGLAAQAVAVKYLDLDCGTQGHKEWLAEVFFLGQLRHKNLVKLIGYCYEDKHRMLVYEFMSGESLEKHLFKSINGSLPWMTRMKIAVGAAKGLAFLHDADPPVIYRDFKASNILLDSDYNTKLSDFGLAKDGPQGDATHVTTCVMGTHGYAAPEYIMTGHLTAKSDVYSFGVVLLELLSGLRSVDRSRRLREQNLVDWARPYLKRSDRLYKVMDLALECQYSCKGAEVAALVAYKCLSQNPKSRPTMREVVKALEPVLGMEDFFPVGPFVFTVIVEEDKVVNMKVEVEEKHQQHRQNHQDRHRKKYPDSAIHAGIVLRRRDGIAQR
BaRT2v18chr5HG247430.3	BaRT2v18chr5HG247430	chr5H	437038145	437040720	+	HC Iso-Seq	Enriched TSS and TES	437038145	437038274	437038275	437039397	437039398	437040720	437038275	437038277	437039395	437039397					Unproductive	PTC;NMD	-	PTC;long_3UTR
BaRT2v18chr5HG247430.4	BaRT2v18chr5HG247430	chr5H	437038145	437040795	+	HC Iso-Seq	Enriched TSS and TES	437038145	437038274	437038275	437038980	437038981	437040795	437038275	437038277	437038978	437038980					Unproductive	PTC;NMD	ldORF	PTC;ds_SJ;long_3UTR
BaRT2v18chr5HG247430.5	BaRT2v18chr5HG247430	chr5H	437038145	437040789	+	HC Iso-Seq	Enriched TSS and TES	437038145	437038274	437038275	437038980	437038981	437040789	437038275	437038277	437038978	437038980					Unproductive	PTC;NMD	-	PTC;long_3UTR
BaRT2v18chr5HG247430.6	BaRT2v18chr5HG247430	chr5H	437038145	437040795	+	Illumina;HC Iso-Seq	Enriched TSS and TES	437038145	437038274	437038275	437038718	437038719	437040795	437038275	437038277	437038716	437038718					Unproductive	PTC;NMD	ldORF	PTC;ds_SJ;long_3UTR
BaRT2v18chr5HG247440.1	BaRT2v18chr5HG247440	chr5H	437136307	437140864	-	Illumina	Illumina	437140626	437140864	437140395	437140625	437136307	437140394	437140623	437140625	437140395	437140397					Non_Coding	Short_ORF	-	-
BaRT2v18chr5HG247440.2	BaRT2v18chr5HG247440	chr5H	437137650	437141074	-	Illumina	Illumina	437138094	437141074	437137857	437138093	437137650	437137856	437138091	437138093	437137857	437137859					Non_Coding	Short_ORF	-	-
BaRT2v18chr5HG247450.1	BaRT2v18chr5HG247450	chr5H	437138218	437141021	+	HC Iso-Seq	Enriched TSS and TES	437138218	437138362	437138363	437140772	437140773	437141021	437138363	437138365	437140770	437140772	Serine/threonine-protein kinase RIPK;Protein kinase domain-containing protein;Putative serine/threonine-protein kinase NAK	0.4448810097442233;0.42068713608719654;0.40538496634095783	GO:0004672;GO:0006468;GO:0005634;GO:0016773;GO:0006464;GO:0043231;GO:0016301;GO:0036211;GO:0043227;GO:0140096;GO:0043412;GO:0043229;GO:0016772;GO:0016310;GO:0043226;GO:0005524;GO:0006796;GO:0005622;GO:0032559;GO:0006793;GO:0110165;GO:0030554;GO:0044267;GO:0035639;GO:0019538;GO:0032555;GO:0044260;GO:0017076;GO:1901564;GO:0032553;GO:0043170;GO:0097367;GO:0006807;GO:0043168;GO:0044238;GO:0000166;GO:0044237;GO:1901265;GO:0071704;GO:0036094;GO:0008152;GO:0016740;GO:0009987;GO:0043167;GO:0006355;GO:1901363;GO:1903506;GO:0097159;GO:2001141;GO:0005488;GO:0051252;GO:0003824;GO:0019219;GO:0043565;GO:2000112;GO:0003700;GO:0010556;GO:0140110;GO:0031326;GO:0009889;GO:0003677;GO:0010468;GO:0003676;GO:0051171;GO:0080090;GO:0031323;GO:0060255;GO:0019222;GO:0050794;GO:0050789;GO:0065007	protein kinase activity;protein phosphorylation;nucleus;phosphotransferase activity, alcohol group as acceptor;cellular protein modification process;intracellular membrane-bounded organelle;kinase activity;protein modification process;membrane-bounded organelle;catalytic activity, acting on a protein;macromolecule modification;intracellular organelle;transferase activity, transferring phosphorus-containing groups;phosphorylation;organelle;ATP binding;phosphate-containing compound metabolic process;intracellular anatomical structure;adenyl ribonucleotide binding;phosphorus metabolic process;cellular anatomical entity;adenyl nucleotide binding;cellular protein metabolic process;purine ribonucleoside triphosphate binding;protein metabolic process;purine ribonucleotide binding;cellular macromolecule metabolic process;purine nucleotide binding;organonitrogen compound metabolic process;ribonucleotide binding;macromolecule metabolic process;carbohydrate derivative binding;nitrogen compound metabolic process;anion binding;primary metabolic process;nucleotide binding;cellular metabolic process;nucleoside phosphate binding;organic substance metabolic process;small molecule binding;metabolic process;transferase activity;cellular process;ion binding;regulation of transcription, DNA-templated;heterocyclic compound binding;regulation of nucleic acid-templated transcription;organic cyclic compound binding;regulation of RNA biosynthetic process;binding;regulation of RNA metabolic process;catalytic activity;regulation of nucleobase-containing compound metabolic process;sequence-specific DNA binding;regulation of cellular macromolecule biosynthetic process;DNA-binding transcription factor activity;regulation of macromolecule biosynthetic process;transcription regulator activity;regulation of cellular biosynthetic process;regulation of biosynthetic process;DNA binding;regulation of gene expression;nucleic acid binding;regulation of nitrogen compound metabolic process;regulation of primary metabolic process;regulation of cellular metabolic process;regulation of macromolecule metabolic process;regulation of metabolic process;regulation of cellular process;regulation of biological process;biological regulation	Coding	-	-	-	MAAKSWNPFPCCVGGSRVADNDYDDRTSRRRTGRSVKRCPRSSSRMSFKSLSSSGTLSPEDLSITLSGSNLHAFTYAELRTATGSFSRANYLGCGGFGPVYKGAVDENLRPGLAAQAVAVKYLDLDCGTQGHKEWLAEVFFLGQLRHKNLVKLIGYCYEDEHRMLVYEFMNAGSLETHLFKSTNGSLPWMTRMKIAVGAAKGLAFLHDADPPVIYRDFKASNILLDSDYNTKLSDFGLAKDGPQGDATHVTTRVMGTHGYAAPEYIMTGHLTAKSDVYSFGVVLLELLSGLRSVDRARRLREQNLVDWARPYLKRSDRLYKVMDPALECQYSCKGAEVAALVAYKCLSQNPKSRPTMREVVKALEPVLGMEDFFPVGPFVFTVIVEEDKVVDMKVEVEEKHQHHRQNHQDRHRQKYPDSAIHAGIVLRRRDGLITGYNGAQGQKQRPSSYHREKGA
BaRT2v18chr5HG247450.2	BaRT2v18chr5HG247450	chr5H	437138218	437141112	+	HC Iso-Seq	Enriched TSS and TES	437138218	437138362	437138363	437139575	437139576	437141112	437138363	437138365	437139573	437139575					Unproductive	PTC;NMD	-	PTC;long_3UTR
BaRT2v18chr5HG247450.3	BaRT2v18chr5HG247450	chr5H	437138218	437141089	+	HC Iso-Seq	Enriched TSS and TES	437138218	437138362	437138363	437139544	437139545	437141089	437138363	437138365	437139542	437139544					Unproductive	PTC;NMD	ldORF	PTC;ds_SJ;long_3UTR
BaRT2v18chr5HG247450.4	BaRT2v18chr5HG247450	chr5H	437138218	437141006	+	HC Iso-Seq	Enriched TSS and TES	437138218	437138362	437138363	437138848	437138849	437141006	437138363	437138365	437138846	437138848					Unproductive	PTC;NMD	ldORF	PTC;long_3UTR
BaRT2v18chr5HG247450.5	BaRT2v18chr5HG247450	chr5H	437138225	437141059	+	Illumina;HC Iso-Seq	Enriched TSS and TES	437138225	437138362	437138363	437138848	437138849	437141059	437138363	437138365	437138846	437138848					Unproductive	PTC;NMD	ldORF	PTC;ds_SJ;long_3UTR
BaRT2v18chr5HG247460.1	BaRT2v18chr5HG247460	chr5H	437147425	437151416	-	Illumina	Illumina	437151070	437151416	437147711	437151069	437147425	437147710	437151067	437151069	437147711	437147713	Dense and erect panicle 1 (Fragment);Keratin-associated protein 5-4;G protein gamma domain-containing protein	0.9680758;0.5871165169707009;0.5430296283726368	GO:0007186;GO:0005882;GO:0007165;GO:0045111;GO:0023052;GO:0099513;GO:0007154;GO:0099512;GO:0051716;GO:0099081;GO:0050896;GO:0099080;GO:0050794;GO:0045095;GO:0050789;GO:0005856;GO:0065007;GO:0043232;GO:0043228;GO:0009987;GO:0043229;GO:0043226;GO:0005622;GO:0110165;GO:0007186;GO:0007165;GO:0023052;GO:0007154;GO:0051716;GO:0050896;GO:0050794;GO:0050789;GO:0065007;GO:0009987;GO:0007186;GO:0005882;GO:0007165;GO:0045111;GO:0023052;GO:0099513;GO:0007154;GO:0099512;GO:0051716;GO:0099081;GO:0050896;GO:0099080;GO:0050794;GO:0045095;GO:0050789;GO:0005856;GO:0065007;GO:0043232;GO:0043228;GO:0009987;GO:0043229;GO:0043226;GO:0005622;GO:0110165	G protein-coupled receptor signaling pathway;intermediate filament;signal transduction;intermediate filament cytoskeleton;signaling;polymeric cytoskeletal fiber;cell communication;supramolecular fiber;cellular response to stimulus;supramolecular polymer;response to stimulus;supramolecular complex;regulation of cellular process;keratin filament;regulation of biological process;cytoskeleton;biological regulation;intracellular non-membrane-bounded organelle;non-membrane-bounded organelle;cellular process;intracellular organelle;organelle;intracellular anatomical structure;cellular anatomical entity;G protein-coupled receptor signaling pathway;signal transduction;signaling;cell communication;cellular response to stimulus;response to stimulus;regulation of cellular process;regulation of biological process;biological regulation;cellular process;G protein-coupled receptor signaling pathway;intermediate filament;signal transduction;intermediate filament cytoskeleton;signaling;polymeric cytoskeletal fiber;cell communication;supramolecular fiber;cellular response to stimulus;supramolecular polymer;response to stimulus;supramolecular complex;regulation of cellular process;keratin filament;regulation of biological process;cytoskeleton;biological regulation;intracellular non-membrane-bounded organelle;non-membrane-bounded organelle;cellular process;intracellular organelle;organelle;intracellular anatomical structure;cellular anatomical entity	Coding	-	-	-	MGEGAVVVLEPPKPRSPPRYPDMCGRRRLQLEVQILDRELTFLKDELHLLEGAQPVSRSACLKEVNEFVGTKQDPLIPINKRKHRSCRLYWWISSRGTKLGEMLFSCRSKLCVCASWLCCSCQCLPTCKRPSCLDCSCCEPNCSCCSPNCCSCFKIPSCCKPSCGCFGCCSCSKPQCCSGGCNPCGECKPECGSCSAGGCCGDCKPSCSCCGEQCQCCSCPRCTGGCFKLPKCSCAQCFNCQSSCCKGQPSCFRCQSSCCDKGGCCSSGSCLSCPKPSCPECSCGCVWSCKNCTDGCRCARCCASGCLC
BaRT2v18chr5HG247460.2	BaRT2v18chr5HG247460	chr5H	437147425	437151416	-	Illumina	Illumina	437151070	437151416	437147824	437151069	437147425	437147823	437151067	437151069	437147824	437147826	G protein gamma domain-containing protein	0.484855	GO:0007186;GO:0007165;GO:0023052;GO:0007154;GO:0051716;GO:0050896;GO:0050794;GO:0050789;GO:0065007;GO:0009987	G protein-coupled receptor signaling pathway;signal transduction;signaling;cell communication;cellular response to stimulus;response to stimulus;regulation of cellular process;regulation of biological process;biological regulation;cellular process	Coding	-	-	-	MGEGAVVVLEPPKPRSPPRYPDMCGRRRLQLEVQILDRELTFLKDELHLLEGAQPVSRSACLKEVNEFVGTKQDPLIPINKRKHRSCRLYWWISSTEKKNPPPCAVELLAAAEELNWGKCYFPADQNCAYVLHGCAAPANAYQPAKDQAAWTVHAASQTARAAARTAAAASRSLRAANRAAAASGAAAAANHSAAAAAVTLAASASRSVALVPPVAAAATASQAAAAAASSASAAPALDARGAASSSRNARARSASTASRRAARGSRRASGASRRAATRAAAAAAGRA
BaRT2v18chr5HG247460.3	BaRT2v18chr5HG247460	chr5H	437147497	437151306	-	HC Iso-Seq	Enriched TSS and TES	437151070	437151306	437147711	437151069	437147497	437147710	437151067	437151069	437147711	437147713	Dense and erect panicle 1 (Fragment);Keratin-associated protein 5-4;G protein gamma domain-containing protein;Truncated keratin associated protein	0.9680758;0.5717626501770128;0.525487012864965;0.38154264474908695	GO:0007186;GO:0005882;GO:0007165;GO:0045111;GO:0023052;GO:0099513;GO:0007154;GO:0099512;GO:0051716;GO:0099081;GO:0050896;GO:0099080;GO:0050794;GO:0045095;GO:0050789;GO:0005856;GO:0065007;GO:0043232;GO:0043228;GO:0009987;GO:0043229;GO:0043226;GO:0005622;GO:0110165	G protein-coupled receptor signaling pathway;intermediate filament;signal transduction;intermediate filament cytoskeleton;signaling;polymeric cytoskeletal fiber;cell communication;supramolecular fiber;cellular response to stimulus;supramolecular polymer;response to stimulus;supramolecular complex;regulation of cellular process;keratin filament;regulation of biological process;cytoskeleton;biological regulation;intracellular non-membrane-bounded organelle;non-membrane-bounded organelle;cellular process;intracellular organelle;organelle;intracellular anatomical structure;cellular anatomical entity	Coding	-	-	-	MGEGAVVVLEPPKPRSPPRYPDMCGRRRLQLEVQILDRELTFLKDELHLLEGAQPVSRSACLKEVNEFVGTKQDPLIPINKRKHRSCRLYWWIRSKLCVCASWLCCSCQCLPTCKRPSCLDCSCCEPNCSCCSPNCCSCFKIPSCCKPSCGCFGCCSCSKPQCCSGGCNPCGECKPECGSCSAGGCCGDCKPSCSCCGEQCQCCSCPRCTGGCFKLPKCSCAQCFNCQSSCCKGQPSCFRCQSSCCDKGGCCSSGSCLSCPKPSCPECSCGCVWSCKNCTDGCRCARCCASGCLC
BaRT2v18chr5HG247460.4	BaRT2v18chr5HG247460	chr5H	437147501	437151311	-	HC Iso-Seq	Enriched TSS and TES	437151070	437151311	437149040	437151069	437147501	437149039	437151067	437151069	437149040	437149042					Unproductive	PTC;NMD	ldORF	PTC;ds_SJ;long_3UTR
BaRT2v18chr5HG247470.1	BaRT2v18chr5HG247470	chr5H	437561761	437564389	+	HC Iso-Seq	Enriched TSS and TES	437561761	437562151	437562152	437564111	437564112	437564389	437562152	437562154	437564109	437564111	Ribosome production factor 2 homolog	0.709976	GO:0000470;GO:0005730;GO:0019843;GO:0000027;GO:0031981;GO:0003723;GO:0042273;GO:0070013;GO:0003676;GO:0042255;GO:0043233;GO:1901363;GO:0022618;GO:0031974;GO:0097159;GO:0071826;GO:0005634;GO:0005488;GO:0070925;GO:0043232;GO:0034622;GO:0043228;GO:0006364;GO:0043231;GO:0016072;GO:0043227;GO:0065003;GO:0043229;GO:0042254;GO:0043226;GO:0043933;GO:0005622;GO:0022613;GO:0110165;GO:0022607;GO:0034470;GO:0006996;GO:0006396;GO:0034660;GO:0044085;GO:0016043;GO:0071840;GO:0016070;GO:0090304;GO:0010467;GO:0006139;GO:0046483;GO:0006725;GO:1901360;GO:0000463;GO:0034641;GO:0043170;GO:0006807;GO:0044238;GO:0044237;GO:0071704;GO:0008152;GO:0032774;GO:0034654;GO:0009987;GO:0019438;GO:0018130;GO:1901362;GO:0009059;GO:0044271;GO:0044249;GO:1901576;GO:0009058;GO:0000470;GO:0005730;GO:0019843;GO:0000027;GO:0031981;GO:0003723;GO:0042273;GO:0070013;GO:0003676;GO:0042255;GO:0043233;GO:1901363;GO:0022618;GO:0031974;GO:0097159;GO:0071826;GO:0005634;GO:0005488;GO:0070925;GO:0043232;GO:0034622;GO:0043228;GO:0006364;GO:0043231;GO:0016072;GO:0043227;GO:0065003;GO:0043229;GO:0042254;GO:0043226;GO:0043933;GO:0005622;GO:0022613;GO:0110165;GO:0022607;GO:0034470;GO:0006996;GO:0006396;GO:0034660;GO:0044085;GO:0016043;GO:0071840;GO:0016070;GO:0090304;GO:0010467;GO:0006139;GO:0000463;GO:0046483;GO:0006725;GO:1901360;GO:0034641;GO:0043170;GO:0006807;GO:0044238;GO:0044237;GO:0071704;GO:0008152;GO:0032774;GO:0034654;GO:0009987;GO:0019438;GO:0018130;GO:1901362;GO:0009059;GO:0044271;GO:0044249;GO:1901576;GO:0009058;GO:0000470;GO:0005730;GO:0019843;GO:0000027;GO:0031981;GO:0003723;GO:0042273;GO:0070013;GO:0003676;GO:0042255;GO:0043233;GO:1901363;GO:0022618;GO:0031974;GO:0097159;GO:0071826;GO:0005634;GO:0005488;GO:0070925;GO:0043232;GO:0034622;GO:0043228;GO:0006364;GO:0043231;GO:0016072;GO:0043227;GO:0065003;GO:0043229;GO:0042254;GO:0043226;GO:0043933;GO:0005622;GO:0022613;GO:0110165;GO:0022607;GO:0034470;GO:0006996;GO:0006396;GO:0034660;GO:0044085;GO:0016043;GO:0071840;GO:0016070;GO:0090304;GO:0010467;GO:0006139;GO:0000463;GO:0046483;GO:0006725;GO:1901360;GO:0034641;GO:0043170;GO:0006807;GO:0044238;GO:0044237;GO:0071704;GO:0008152;GO:0032774;GO:0034654;GO:0009987;GO:0019438;GO:0018130;GO:1901362;GO:0009059;GO:0044271;GO:0044249;GO:1901576;GO:0009058;GO:0000470;GO:0005730;GO:0019843;GO:0000027;GO:0031981;GO:0003723;GO:0042273;GO:0070013;GO:0003676;GO:0042255;GO:0043233;GO:1901363;GO:0022618;GO:0031974;GO:0097159;GO:0071826;GO:0005634;GO:0005488;GO:0070925;GO:0043232;GO:0034622;GO:0043228;GO:0006364;GO:0043231;GO:0016072;GO:0043227;GO:0065003;GO:0043229;GO:0042254;GO:0043226;GO:0043933;GO:0005622;GO:0022613;GO:0110165;GO:0022607;GO:0034470;GO:0006996;GO:0006396;GO:0034660;GO:0044085;GO:0016043;GO:0071840;GO:0016070;GO:0090304;GO:0010467;GO:0006139;GO:0000463;GO:0046483;GO:0006725;GO:1901360;GO:0034641;GO:0043170;GO:0006807;GO:0044238;GO:0044237;GO:0071704;GO:0008152;GO:0032774;GO:0034654;GO:0009987;GO:0019438;GO:0018130;GO:1901362;GO:0009059;GO:0044271;GO:0044249;GO:1901576;GO:0009058;GO:0000470;GO:0005730;GO:0019843;GO:0000027;GO:0031981;GO:0003723;GO:0042273;GO:0070013;GO:0003676;GO:0042255;GO:0043233;GO:1901363;GO:0022618;GO:0031974;GO:0097159;GO:0071826;GO:0005634;GO:0005488;GO:0070925;GO:0043232;GO:0034622;GO:0043228;GO:0006364;GO:0043231;GO:0016072;GO:0043227;GO:0065003;GO:0043229;GO:0042254;GO:0043226;GO:0043933;GO:0005622;GO:0022613;GO:0110165;GO:0022607;GO:0034470;GO:0006996;GO:0006396;GO:0034660;GO:0044085;GO:0016043;GO:0071840;GO:0016070;GO:0090304;GO:0010467;GO:0006139;GO:0046483;GO:0006725;GO:1901360;GO:0000463;GO:0034641;GO:0043170;GO:0006807;GO:0044238;GO:0044237;GO:0071704;GO:0008152;GO:0032774;GO:0034654;GO:0009987;GO:0019438;GO:0018130;GO:1901362;GO:0009059;GO:0044271;GO:0044249;GO:1901576;GO:0009058;GO:0000470;GO:0005730;GO:0019843;GO:0000027;GO:0031981;GO:0003723;GO:0042273;GO:0070013;GO:0003676;GO:0042255;GO:0043233;GO:1901363;GO:0022618;GO:0031974;GO:0097159;GO:0071826;GO:0005634;GO:0005488;GO:0070925;GO:0043232;GO:0034622;GO:0043228;GO:0006364;GO:0043231;GO:0016072;GO:0043227;GO:0065003;GO:0043229;GO:0042254;GO:0043226;GO:0043933;GO:0005622;GO:0022613;GO:0110165;GO:0022607;GO:0034470;GO:0006996;GO:0006396;GO:0034660;GO:0044085;GO:0016043;GO:0071840;GO:0016070;GO:0090304;GO:0010467;GO:0006139;GO:0000463;GO:0046483;GO:0006725;GO:1901360;GO:0034641;GO:0043170;GO:0006807;GO:0044238;GO:0044237;GO:0071704;GO:0008152;GO:0032774;GO:0009987;GO:0034654;GO:0019438;GO:0018130;GO:1901362;GO:0009059;GO:0044271;GO:0044249;GO:1901576;GO:0009058	maturation of LSU-rRNA;nucleolus;rRNA binding;ribosomal large subunit assembly;nuclear lumen;RNA binding;ribosomal large subunit biogenesis;intracellular organelle lumen;nucleic acid binding;ribosome assembly;organelle lumen;heterocyclic compound binding;ribonucleoprotein complex assembly;membrane-enclosed lumen;organic cyclic compound binding;ribonucleoprotein complex subunit organization;nucleus;binding;organelle assembly;intracellular non-membrane-bounded organelle;cellular protein-containing complex assembly;non-membrane-bounded organelle;rRNA processing;intracellular membrane-bounded organelle;rRNA metabolic process;membrane-bounded organelle;protein-containing complex assembly;intracellular organelle;ribosome biogenesis;organelle;protein-containing complex subunit organization;intracellular anatomical structure;ribonucleoprotein complex biogenesis;cellular anatomical entity;cellular component assembly;ncRNA processing;organelle organization;RNA processing;ncRNA metabolic process;cellular component biogenesis;cellular component organization;cellular component organization or biogenesis;RNA metabolic process;nucleic acid metabolic process;gene expression;nucleobase-containing compound metabolic process;heterocycle metabolic process;cellular aromatic compound metabolic process;organic cyclic compound metabolic process;maturation of LSU-rRNA from tricistronic rRNA transcript (SSU-rRNA, 5.8S rRNA, LSU-rRNA);cellular nitrogen compound metabolic process;macromolecule metabolic process;nitrogen compound metabolic process;primary metabolic process;cellular metabolic process;organic substance metabolic process;metabolic process;RNA biosynthetic process;nucleobase-containing compound biosynthetic process;cellular process;aromatic compound biosynthetic process;heterocycle biosynthetic process;organic cyclic compound biosynthetic process;macromolecule biosynthetic process;cellular nitrogen compound biosynthetic process;cellular biosynthetic process;organic substance biosynthetic process;biosynthetic process;maturation of LSU-rRNA;nucleolus;rRNA binding;ribosomal large subunit assembly;nuclear lumen;RNA binding;ribosomal large subunit biogenesis;intracellular organelle lumen;nucleic acid binding;ribosome assembly;organelle lumen;heterocyclic compound binding;ribonucleoprotein complex assembly;membrane-enclosed lumen;organic cyclic compound binding;ribonucleoprotein complex subunit organization;nucleus;binding;organelle assembly;intracellular non-membrane-bounded organelle;cellular protein-containing complex assembly;non-membrane-bounded organelle;rRNA processing;intracellular membrane-bounded organelle;rRNA metabolic process;membrane-bounded organelle;protein-containing complex assembly;intracellular organelle;ribosome biogenesis;organelle;protein-containing complex subunit organization;intracellular anatomical structure;ribonucleoprotein complex biogenesis;cellular anatomical entity;cellular component assembly;ncRNA processing;organelle organization;RNA processing;ncRNA metabolic process;cellular component biogenesis;cellular component organization;cellular component organization or biogenesis;RNA metabolic process;nucleic acid metabolic process;gene expression;nucleobase-containing compound metabolic process;maturation of LSU-rRNA from tricistronic rRNA transcript (SSU-rRNA, 5.8S rRNA, LSU-rRNA);heterocycle metabolic process;cellular aromatic compound metabolic process;organic cyclic compound metabolic process;cellular nitrogen compound metabolic process;macromolecule metabolic process;nitrogen compound metabolic process;primary metabolic process;cellular metabolic process;organic substance metabolic process;metabolic process;RNA biosynthetic process;nucleobase-containing compound biosynthetic process;cellular process;aromatic compound biosynthetic process;heterocycle biosynthetic process;organic cyclic compound biosynthetic process;macromolecule biosynthetic process;cellular nitrogen compound biosynthetic process;cellular biosynthetic process;organic substance biosynthetic process;biosynthetic process;maturation of LSU-rRNA;nucleolus;rRNA binding;ribosomal large subunit assembly;nuclear lumen;RNA binding;ribosomal large subunit biogenesis;intracellular organelle lumen;nucleic acid binding;ribosome assembly;organelle lumen;heterocyclic compound binding;ribonucleoprotein complex assembly;membrane-enclosed lumen;organic cyclic compound binding;ribonucleoprotein complex subunit organization;nucleus;binding;organelle assembly;intracellular non-membrane-bounded organelle;cellular protein-containing complex assembly;non-membrane-bounded organelle;rRNA processing;intracellular membrane-bounded organelle;rRNA metabolic process;membrane-bounded organelle;protein-containing complex assembly;intracellular organelle;ribosome biogenesis;organelle;protein-containing complex subunit organization;intracellular anatomical structure;ribonucleoprotein complex biogenesis;cellular anatomical entity;cellular component assembly;ncRNA processing;organelle organization;RNA processing;ncRNA metabolic process;cellular component biogenesis;cellular component organization;cellular component organization or biogenesis;RNA metabolic process;nucleic acid metabolic process;gene expression;nucleobase-containing compound metabolic process;maturation of LSU-rRNA from tricistronic rRNA transcript (SSU-rRNA, 5.8S rRNA, LSU-rRNA);heterocycle metabolic process;cellular aromatic compound metabolic process;organic cyclic compound metabolic process;cellular nitrogen compound metabolic process;macromolecule metabolic process;nitrogen compound metabolic process;primary metabolic process;cellular metabolic process;organic substance metabolic process;metabolic process;RNA biosynthetic process;nucleobase-containing compound biosynthetic process;cellular process;aromatic compound biosynthetic process;heterocycle biosynthetic process;organic cyclic compound biosynthetic process;macromolecule biosynthetic process;cellular nitrogen compound biosynthetic process;cellular biosynthetic process;organic substance biosynthetic process;biosynthetic process;maturation of LSU-rRNA;nucleolus;rRNA binding;ribosomal large subunit assembly;nuclear lumen;RNA binding;ribosomal large subunit biogenesis;intracellular organelle lumen;nucleic acid binding;ribosome assembly;organelle lumen;heterocyclic compound binding;ribonucleoprotein complex assembly;membrane-enclosed lumen;organic cyclic compound binding;ribonucleoprotein complex subunit organization;nucleus;binding;organelle assembly;intracellular non-membrane-bounded organelle;cellular protein-containing complex assembly;non-membrane-bounded organelle;rRNA processing;intracellular membrane-bounded organelle;rRNA metabolic process;membrane-bounded organelle;protein-containing complex assembly;intracellular organelle;ribosome biogenesis;organelle;protein-containing complex subunit organization;intracellular anatomical structure;ribonucleoprotein complex biogenesis;cellular anatomical entity;cellular component assembly;ncRNA processing;organelle organization;RNA processing;ncRNA metabolic process;cellular component biogenesis;cellular component organization;cellular component organization or biogenesis;RNA metabolic process;nucleic acid metabolic process;gene expression;nucleobase-containing compound metabolic process;maturation of LSU-rRNA from tricistronic rRNA transcript (SSU-rRNA, 5.8S rRNA, LSU-rRNA);heterocycle metabolic process;cellular aromatic compound metabolic process;organic cyclic compound metabolic process;cellular nitrogen compound metabolic process;macromolecule metabolic process;nitrogen compound metabolic process;primary metabolic process;cellular metabolic process;organic substance metabolic process;metabolic process;RNA biosynthetic process;nucleobase-containing compound biosynthetic process;cellular process;aromatic compound biosynthetic process;heterocycle biosynthetic process;organic cyclic compound biosynthetic process;macromolecule biosynthetic process;cellular nitrogen compound biosynthetic process;cellular biosynthetic process;organic substance biosynthetic process;biosynthetic process;maturation of LSU-rRNA;nucleolus;rRNA binding;ribosomal large subunit assembly;nuclear lumen;RNA binding;ribosomal large subunit biogenesis;intracellular organelle lumen;nucleic acid binding;ribosome assembly;organelle lumen;heterocyclic compound binding;ribonucleoprotein complex assembly;membrane-enclosed lumen;organic cyclic compound binding;ribonucleoprotein complex subunit organization;nucleus;binding;organelle assembly;intracellular non-membrane-bounded organelle;cellular protein-containing complex assembly;non-membrane-bounded organelle;rRNA processing;intracellular membrane-bounded organelle;rRNA metabolic process;membrane-bounded organelle;protein-containing complex assembly;intracellular organelle;ribosome biogenesis;organelle;protein-containing complex subunit organization;intracellular anatomical structure;ribonucleoprotein complex biogenesis;cellular anatomical entity;cellular component assembly;ncRNA processing;organelle organization;RNA processing;ncRNA metabolic process;cellular component biogenesis;cellular component organization;cellular component organization or biogenesis;RNA metabolic process;nucleic acid metabolic process;gene expression;nucleobase-containing compound metabolic process;heterocycle metabolic process;cellular aromatic compound metabolic process;organic cyclic compound metabolic process;maturation of LSU-rRNA from tricistronic rRNA transcript (SSU-rRNA, 5.8S rRNA, LSU-rRNA);cellular nitrogen compound metabolic process;macromolecule metabolic process;nitrogen compound metabolic process;primary metabolic process;cellular metabolic process;organic substance metabolic process;metabolic process;RNA biosynthetic process;nucleobase-containing compound biosynthetic process;cellular process;aromatic compound biosynthetic process;heterocycle biosynthetic process;organic cyclic compound biosynthetic process;macromolecule biosynthetic process;cellular nitrogen compound biosynthetic process;cellular biosynthetic process;organic substance biosynthetic process;biosynthetic process;maturation of LSU-rRNA;nucleolus;rRNA binding;ribosomal large subunit assembly;nuclear lumen;RNA binding;ribosomal large subunit biogenesis;intracellular organelle lumen;nucleic acid binding;ribosome assembly;organelle lumen;heterocyclic compound binding;ribonucleoprotein complex assembly;membrane-enclosed lumen;organic cyclic compound binding;ribonucleoprotein complex subunit organization;nucleus;binding;organelle assembly;intracellular non-membrane-bounded organelle;cellular protein-containing complex assembly;non-membrane-bounded organelle;rRNA processing;intracellular membrane-bounded organelle;rRNA metabolic process;membrane-bounded organelle;protein-containing complex assembly;intracellular organelle;ribosome biogenesis;organelle;protein-containing complex subunit organization;intracellular anatomical structure;ribonucleoprotein complex biogenesis;cellular anatomical entity;cellular component assembly;ncRNA processing;organelle organization;RNA processing;ncRNA metabolic process;cellular component biogenesis;cellular component organization;cellular component organization or biogenesis;RNA metabolic process;nucleic acid metabolic process;gene expression;nucleobase-containing compound metabolic process;maturation of LSU-rRNA from tricistronic rRNA transcript (SSU-rRNA, 5.8S rRNA, LSU-rRNA);heterocycle metabolic process;cellular aromatic compound metabolic process;organic cyclic compound metabolic process;cellular nitrogen compound metabolic process;macromolecule metabolic process;nitrogen compound metabolic process;primary metabolic process;cellular metabolic process;organic substance metabolic process;metabolic process;RNA biosynthetic process;cellular process;nucleobase-containing compound biosynthetic process;aromatic compound biosynthetic process;heterocycle biosynthetic process;organic cyclic compound biosynthetic process;macromolecule biosynthetic process;cellular nitrogen compound biosynthetic process;cellular biosynthetic process;organic substance biosynthetic process;biosynthetic process	Coding	AS_5UTR	-	-	MSKMGPIRVPKTMRAKRELLKHAPKLVENGKKMLILHGTKTSAVLNSVLADFFHLKRDHAVKFTKKNDSIRPFESGGETSLEFFSLKSDCSLLVYGSHSKKRPNNLVLGRTYDHHIYDLVEVGVENYKSIESYAYDKKLAPKLGTKPFFAFIGEHFESVEGLKHLKEMLLDHFKGEVVENLNLAGVDRIFVCTAISPTTVYMMHCALRLKRSGTSIPRMELVEVGPSMDLVLRRHRQAADSLQKEAMKAPGHAKKVKNVTDHPIEGKRGRIYIPDQEVSKLTVTSNIKGLKRERRDAKKNKEHSKKQKVGENPE
BaRT2v18chr5HG247470.2	BaRT2v18chr5HG247470	chr5H	437561761	437564293	+	HC Iso-Seq	Enriched TSS and TES	437561761	437562151	437562152	437564010	437564011	437564293	437562152	437562154	437564008	437564010	Ribosome production factor 2 homolog	0.709418	GO:0000470;GO:0005730;GO:0019843;GO:0000027;GO:0031981;GO:0003723;GO:0042273;GO:0070013;GO:0003676;GO:0042255;GO:0043233;GO:1901363;GO:0022618;GO:0031974;GO:0097159;GO:0071826;GO:0005634;GO:0005488;GO:0070925;GO:0043232;GO:0034622;GO:0043228;GO:0006364;GO:0043231;GO:0016072;GO:0043227;GO:0065003;GO:0043229;GO:0042254;GO:0043226;GO:0043933;GO:0005622;GO:0022613;GO:0110165;GO:0022607;GO:0034470;GO:0006996;GO:0006396;GO:0034660;GO:0044085;GO:0016043;GO:0071840;GO:0016070;GO:0090304;GO:0010467;GO:0006139;GO:0000463;GO:0046483;GO:0006725;GO:1901360;GO:0034641;GO:0043170;GO:0006807;GO:0044238;GO:0044237;GO:0071704;GO:0008152;GO:0032774;GO:0034654;GO:0009987;GO:0019438;GO:0018130;GO:1901362;GO:0009059;GO:0044271;GO:0044249;GO:1901576;GO:0009058	maturation of LSU-rRNA;nucleolus;rRNA binding;ribosomal large subunit assembly;nuclear lumen;RNA binding;ribosomal large subunit biogenesis;intracellular organelle lumen;nucleic acid binding;ribosome assembly;organelle lumen;heterocyclic compound binding;ribonucleoprotein complex assembly;membrane-enclosed lumen;organic cyclic compound binding;ribonucleoprotein complex subunit organization;nucleus;binding;organelle assembly;intracellular non-membrane-bounded organelle;cellular protein-containing complex assembly;non-membrane-bounded organelle;rRNA processing;intracellular membrane-bounded organelle;rRNA metabolic process;membrane-bounded organelle;protein-containing complex assembly;intracellular organelle;ribosome biogenesis;organelle;protein-containing complex subunit organization;intracellular anatomical structure;ribonucleoprotein complex biogenesis;cellular anatomical entity;cellular component assembly;ncRNA processing;organelle organization;RNA processing;ncRNA metabolic process;cellular component biogenesis;cellular component organization;cellular component organization or biogenesis;RNA metabolic process;nucleic acid metabolic process;gene expression;nucleobase-containing compound metabolic process;maturation of LSU-rRNA from tricistronic rRNA transcript (SSU-rRNA, 5.8S rRNA, LSU-rRNA);heterocycle metabolic process;cellular aromatic compound metabolic process;organic cyclic compound metabolic process;cellular nitrogen compound metabolic process;macromolecule metabolic process;nitrogen compound metabolic process;primary metabolic process;cellular metabolic process;organic substance metabolic process;metabolic process;RNA biosynthetic process;nucleobase-containing compound biosynthetic process;cellular process;aromatic compound biosynthetic process;heterocycle biosynthetic process;organic cyclic compound biosynthetic process;macromolecule biosynthetic process;cellular nitrogen compound biosynthetic process;cellular biosynthetic process;organic substance biosynthetic process;biosynthetic process	Coding	-	-	-	MSKMGPIRVPKTMRAKRELLKHAPKLVENGKKMLILHGTKTSAVLNSVLADFFHLKRDHAVKFTKKNDSIRPFESGGETSLEFFSLKSDCSLLVYGSHSKKRPNNLVLGRTYDHHIYDLVEVGVENYKSIESYAYDKKLAPKLGTKPFFAFIGEHFESVEGLKHLKEMLLDHFKGEVVENLNLAGVDRIFVCTAISPTTVYMMHCALRLKRSGTSIPRMELVEVGPSMDLVLRRHRQAADSLQKEAMKAPGHAKKVKNVTDHPIEGKRGRIYIPDQEVFQN
BaRT2v18chr5HG247470.3	BaRT2v18chr5HG247470	chr5H	437561761	437564407	+	HC Iso-Seq	Enriched TSS and TES	437561761	437562151	437562152	437564010	437564011	437564407	437562152	437562154	437564008	437564010	Ribosome production factor 2 homolog	0.709418	GO:0000470;GO:0005730;GO:0019843;GO:0000027;GO:0031981;GO:0003723;GO:0042273;GO:0070013;GO:0003676;GO:0042255;GO:0043233;GO:1901363;GO:0022618;GO:0031974;GO:0097159;GO:0071826;GO:0005634;GO:0005488;GO:0070925;GO:0043232;GO:0034622;GO:0043228;GO:0006364;GO:0043231;GO:0016072;GO:0043227;GO:0065003;GO:0043229;GO:0042254;GO:0043226;GO:0043933;GO:0005622;GO:0022613;GO:0110165;GO:0022607;GO:0034470;GO:0006996;GO:0006396;GO:0034660;GO:0044085;GO:0016043;GO:0071840;GO:0016070;GO:0090304;GO:0010467;GO:0006139;GO:0000463;GO:0046483;GO:0006725;GO:1901360;GO:0034641;GO:0043170;GO:0006807;GO:0044238;GO:0044237;GO:0071704;GO:0008152;GO:0032774;GO:0034654;GO:0009987;GO:0019438;GO:0018130;GO:1901362;GO:0009059;GO:0044271;GO:0044249;GO:1901576;GO:0009058	maturation of LSU-rRNA;nucleolus;rRNA binding;ribosomal large subunit assembly;nuclear lumen;RNA binding;ribosomal large subunit biogenesis;intracellular organelle lumen;nucleic acid binding;ribosome assembly;organelle lumen;heterocyclic compound binding;ribonucleoprotein complex assembly;membrane-enclosed lumen;organic cyclic compound binding;ribonucleoprotein complex subunit organization;nucleus;binding;organelle assembly;intracellular non-membrane-bounded organelle;cellular protein-containing complex assembly;non-membrane-bounded organelle;rRNA processing;intracellular membrane-bounded organelle;rRNA metabolic process;membrane-bounded organelle;protein-containing complex assembly;intracellular organelle;ribosome biogenesis;organelle;protein-containing complex subunit organization;intracellular anatomical structure;ribonucleoprotein complex biogenesis;cellular anatomical entity;cellular component assembly;ncRNA processing;organelle organization;RNA processing;ncRNA metabolic process;cellular component biogenesis;cellular component organization;cellular component organization or biogenesis;RNA metabolic process;nucleic acid metabolic process;gene expression;nucleobase-containing compound metabolic process;maturation of LSU-rRNA from tricistronic rRNA transcript (SSU-rRNA, 5.8S rRNA, LSU-rRNA);heterocycle metabolic process;cellular aromatic compound metabolic process;organic cyclic compound metabolic process;cellular nitrogen compound metabolic process;macromolecule metabolic process;nitrogen compound metabolic process;primary metabolic process;cellular metabolic process;organic substance metabolic process;metabolic process;RNA biosynthetic process;nucleobase-containing compound biosynthetic process;cellular process;aromatic compound biosynthetic process;heterocycle biosynthetic process;organic cyclic compound biosynthetic process;macromolecule biosynthetic process;cellular nitrogen compound biosynthetic process;cellular biosynthetic process;organic substance biosynthetic process;biosynthetic process	Coding	-	-	-	MSKMGPIRVPKTMRAKRELLKHAPKLVENGKKMLILHGTKTSAVLNSVLADFFHLKRDHAVKFTKKNDSIRPFESGGETSLEFFSLKSDCSLLVYGSHSKKRPNNLVLGRTYDHHIYDLVEVGVENYKSIESYAYDKKLAPKLGTKPFFAFIGEHFESVEGLKHLKEMLLDHFKGEVVENLNLAGVDRIFVCTAISPTTVYMMHCALRLKRSGTSIPRMELVEVGPSMDLVLRRHRQAADSLQKEAMKAPGHAKKVKNVTDHPIEGKRGRIYIPDQEVFQN
BaRT2v18chr5HG247470.4	BaRT2v18chr5HG247470	chr5H	437561761	437564409	+	HC Iso-Seq	Enriched TSS and TES	437561761	437562151	437562152	437563920	437563921	437564409	437562152	437562154	437563918	437563920	Ribosome production factor 2 homolog	0.709416	GO:0000470;GO:0005730;GO:0019843;GO:0000027;GO:0031981;GO:0003723;GO:0042273;GO:0070013;GO:0003676;GO:0042255;GO:0043233;GO:1901363;GO:0022618;GO:0031974;GO:0097159;GO:0071826;GO:0005634;GO:0005488;GO:0070925;GO:0043232;GO:0034622;GO:0043228;GO:0006364;GO:0043231;GO:0016072;GO:0043227;GO:0065003;GO:0043229;GO:0042254;GO:0043226;GO:0043933;GO:0005622;GO:0022613;GO:0110165;GO:0022607;GO:0034470;GO:0006996;GO:0006396;GO:0034660;GO:0044085;GO:0016043;GO:0071840;GO:0016070;GO:0090304;GO:0010467;GO:0006139;GO:0000463;GO:0046483;GO:0006725;GO:1901360;GO:0034641;GO:0043170;GO:0006807;GO:0044238;GO:0044237;GO:0071704;GO:0008152;GO:0032774;GO:0034654;GO:0009987;GO:0019438;GO:0018130;GO:1901362;GO:0009059;GO:0044271;GO:0044249;GO:1901576;GO:0009058	maturation of LSU-rRNA;nucleolus;rRNA binding;ribosomal large subunit assembly;nuclear lumen;RNA binding;ribosomal large subunit biogenesis;intracellular organelle lumen;nucleic acid binding;ribosome assembly;organelle lumen;heterocyclic compound binding;ribonucleoprotein complex assembly;membrane-enclosed lumen;organic cyclic compound binding;ribonucleoprotein complex subunit organization;nucleus;binding;organelle assembly;intracellular non-membrane-bounded organelle;cellular protein-containing complex assembly;non-membrane-bounded organelle;rRNA processing;intracellular membrane-bounded organelle;rRNA metabolic process;membrane-bounded organelle;protein-containing complex assembly;intracellular organelle;ribosome biogenesis;organelle;protein-containing complex subunit organization;intracellular anatomical structure;ribonucleoprotein complex biogenesis;cellular anatomical entity;cellular component assembly;ncRNA processing;organelle organization;RNA processing;ncRNA metabolic process;cellular component biogenesis;cellular component organization;cellular component organization or biogenesis;RNA metabolic process;nucleic acid metabolic process;gene expression;nucleobase-containing compound metabolic process;maturation of LSU-rRNA from tricistronic rRNA transcript (SSU-rRNA, 5.8S rRNA, LSU-rRNA);heterocycle metabolic process;cellular aromatic compound metabolic process;organic cyclic compound metabolic process;cellular nitrogen compound metabolic process;macromolecule metabolic process;nitrogen compound metabolic process;primary metabolic process;cellular metabolic process;organic substance metabolic process;metabolic process;RNA biosynthetic process;nucleobase-containing compound biosynthetic process;cellular process;aromatic compound biosynthetic process;heterocycle biosynthetic process;organic cyclic compound biosynthetic process;macromolecule biosynthetic process;cellular nitrogen compound biosynthetic process;cellular biosynthetic process;organic substance biosynthetic process;biosynthetic process	Coding	-	-	-	MSKMGPIRVPKTMRAKRELLKHAPKLVENGKKMLILHGTKTSAVLNSVLADFFHLKRDHAVKFTKKNDSIRPFESGGETSLEFFSLKSDCSLLVYGSHSKKRPNNLVLGRTYDHHIYDLVEVGVENYKSIESYAYDKKLAPKLGTKPFFAFIGEHFESVEGLKHLKEMLLDHFKGEVVENLNLAGVDRIFVCTAISPTTVYMMHCALRLKRSGTSIPRMELVEVGPSMDLVLRRHRQAADSLQKEAMKAPGHAKKVKNVTDHPIEGKRGRIYIPDQEVCV
BaRT2v18chr5HG247470.5	BaRT2v18chr5HG247470	chr5H	437561761	437564407	+	HC Iso-Seq	Enriched TSS and TES	437561761	437562151	437562152	437563476	437563477	437564407	437562152	437562154	437563474	437563476					Unproductive	PTC	-	-
BaRT2v18chr5HG247470.6	BaRT2v18chr5HG247470	chr5H	437561761	437564405	+	HC Iso-Seq	Enriched TSS and TES	437561761	437562151	437562152	437564111	437564112	437564405	437562152	437562154	437564109	437564111	Ribosome production factor 2 homolog	0.709976	GO:0000470;GO:0005730;GO:0019843;GO:0000027;GO:0031981;GO:0003723;GO:0042273;GO:0070013;GO:0003676;GO:0042255;GO:0043233;GO:1901363;GO:0022618;GO:0031974;GO:0097159;GO:0071826;GO:0005634;GO:0005488;GO:0070925;GO:0043232;GO:0034622;GO:0043228;GO:0006364;GO:0043231;GO:0016072;GO:0043227;GO:0065003;GO:0043229;GO:0042254;GO:0043226;GO:0043933;GO:0005622;GO:0022613;GO:0110165;GO:0022607;GO:0034470;GO:0006996;GO:0006396;GO:0034660;GO:0044085;GO:0016043;GO:0071840;GO:0016070;GO:0090304;GO:0010467;GO:0006139;GO:0046483;GO:0006725;GO:1901360;GO:0000463;GO:0034641;GO:0043170;GO:0006807;GO:0044238;GO:0044237;GO:0071704;GO:0008152;GO:0032774;GO:0034654;GO:0009987;GO:0019438;GO:0018130;GO:1901362;GO:0009059;GO:0044271;GO:0044249;GO:1901576;GO:0009058	maturation of LSU-rRNA;nucleolus;rRNA binding;ribosomal large subunit assembly;nuclear lumen;RNA binding;ribosomal large subunit biogenesis;intracellular organelle lumen;nucleic acid binding;ribosome assembly;organelle lumen;heterocyclic compound binding;ribonucleoprotein complex assembly;membrane-enclosed lumen;organic cyclic compound binding;ribonucleoprotein complex subunit organization;nucleus;binding;organelle assembly;intracellular non-membrane-bounded organelle;cellular protein-containing complex assembly;non-membrane-bounded organelle;rRNA processing;intracellular membrane-bounded organelle;rRNA metabolic process;membrane-bounded organelle;protein-containing complex assembly;intracellular organelle;ribosome biogenesis;organelle;protein-containing complex subunit organization;intracellular anatomical structure;ribonucleoprotein complex biogenesis;cellular anatomical entity;cellular component assembly;ncRNA processing;organelle organization;RNA processing;ncRNA metabolic process;cellular component biogenesis;cellular component organization;cellular component organization or biogenesis;RNA metabolic process;nucleic acid metabolic process;gene expression;nucleobase-containing compound metabolic process;heterocycle metabolic process;cellular aromatic compound metabolic process;organic cyclic compound metabolic process;maturation of LSU-rRNA from tricistronic rRNA transcript (SSU-rRNA, 5.8S rRNA, LSU-rRNA);cellular nitrogen compound metabolic process;macromolecule metabolic process;nitrogen compound metabolic process;primary metabolic process;cellular metabolic process;organic substance metabolic process;metabolic process;RNA biosynthetic process;nucleobase-containing compound biosynthetic process;cellular process;aromatic compound biosynthetic process;heterocycle biosynthetic process;organic cyclic compound biosynthetic process;macromolecule biosynthetic process;cellular nitrogen compound biosynthetic process;cellular biosynthetic process;organic substance biosynthetic process;biosynthetic process	Coding	AS_5UTR	-	-	MSKMGPIRVPKTMRAKRELLKHAPKLVENGKKMLILHGTKTSAVLNSVLADFFHLKRDHAVKFTKKNDSIRPFESGGETSLEFFSLKSDCSLLVYGSHSKKRPNNLVLGRTYDHHIYDLVEVGVENYKSIESYAYDKKLAPKLGTKPFFAFIGEHFESVEGLKHLKEMLLDHFKGEVVENLNLAGVDRIFVCTAISPTTVYMMHCALRLKRSGTSIPRMELVEVGPSMDLVLRRHRQAADSLQKEAMKAPGHAKKVKNVTDHPIEGKRGRIYIPDQEVSKLTVTSNIKGLKRERRDAKKNKEHSKKQKVGENPE
BaRT2v18chr5HG247470.7	BaRT2v18chr5HG247470	chr5H	437561789	437564383	+	HC Iso-Seq	Enriched TSS and TES	437561789	437562151	437562152	437563729	437563730	437564383	437562152	437562154	437563727	437563729	Ribosome production factor 2 homolog	0.709599	GO:0000470;GO:0005730;GO:0019843;GO:0000027;GO:0031981;GO:0003723;GO:0042273;GO:0070013;GO:0003676;GO:0042255;GO:0043233;GO:1901363;GO:0022618;GO:0031974;GO:0097159;GO:0071826;GO:0005634;GO:0005488;GO:0070925;GO:0043232;GO:0034622;GO:0043228;GO:0006364;GO:0043231;GO:0016072;GO:0043227;GO:0065003;GO:0043229;GO:0042254;GO:0043226;GO:0043933;GO:0005622;GO:0022613;GO:0110165;GO:0022607;GO:0034470;GO:0006996;GO:0006396;GO:0034660;GO:0044085;GO:0016043;GO:0071840;GO:0016070;GO:0090304;GO:0010467;GO:0006139;GO:0000463;GO:0046483;GO:0006725;GO:1901360;GO:0034641;GO:0043170;GO:0006807;GO:0044238;GO:0044237;GO:0071704;GO:0008152;GO:0032774;GO:0009987;GO:0034654;GO:0019438;GO:0018130;GO:1901362;GO:0009059;GO:0044271;GO:0044249;GO:1901576;GO:0009058	maturation of LSU-rRNA;nucleolus;rRNA binding;ribosomal large subunit assembly;nuclear lumen;RNA binding;ribosomal large subunit biogenesis;intracellular organelle lumen;nucleic acid binding;ribosome assembly;organelle lumen;heterocyclic compound binding;ribonucleoprotein complex assembly;membrane-enclosed lumen;organic cyclic compound binding;ribonucleoprotein complex subunit organization;nucleus;binding;organelle assembly;intracellular non-membrane-bounded organelle;cellular protein-containing complex assembly;non-membrane-bounded organelle;rRNA processing;intracellular membrane-bounded organelle;rRNA metabolic process;membrane-bounded organelle;protein-containing complex assembly;intracellular organelle;ribosome biogenesis;organelle;protein-containing complex subunit organization;intracellular anatomical structure;ribonucleoprotein complex biogenesis;cellular anatomical entity;cellular component assembly;ncRNA processing;organelle organization;RNA processing;ncRNA metabolic process;cellular component biogenesis;cellular component organization;cellular component organization or biogenesis;RNA metabolic process;nucleic acid metabolic process;gene expression;nucleobase-containing compound metabolic process;maturation of LSU-rRNA from tricistronic rRNA transcript (SSU-rRNA, 5.8S rRNA, LSU-rRNA);heterocycle metabolic process;cellular aromatic compound metabolic process;organic cyclic compound metabolic process;cellular nitrogen compound metabolic process;macromolecule metabolic process;nitrogen compound metabolic process;primary metabolic process;cellular metabolic process;organic substance metabolic process;metabolic process;RNA biosynthetic process;cellular process;nucleobase-containing compound biosynthetic process;aromatic compound biosynthetic process;heterocycle biosynthetic process;organic cyclic compound biosynthetic process;macromolecule biosynthetic process;cellular nitrogen compound biosynthetic process;cellular biosynthetic process;organic substance biosynthetic process;biosynthetic process	Coding	-	-	-	MSKMGPIRVPKTMRAKRELLKHAPKLVENGKKMLILHGTKTSAVLNSVLADFFHLKRDHAVKFTKKNDSIRPFESGGETSLEFFSLKSDCSLLVYGSHSKKRPNNLVLGRTYDHHIYDLVEVGVENYKSIESYAYDKKLAPKLGTKPFFAFIGEHFESVEGLKHLKEMLLDHFKGEVVENLNLAGVDRIFVCTAISPTTVYMMHCALRLKRSGTSIPRMELVEVGPSMDLVLRRHRQAADSLQKEAMKAPGHAKKVILMEQLSVAHQTMLS
BaRT2v18chr5HG247470-BaRT2v18chr5HG247480.1	BaRT2v18chr5HG247470-BaRT2v18chr5HG247480	chr5H	437561766	437568855	+	Illumina	Illumina	437561766	437565339	437565340	437568618	437568619	437568855	437565340	437565342	437568616	437568618	GDSL esterase/lipase	0.542175	GO:0016788;GO:0051085;GO:0005829;GO:0016787;GO:0051084;GO:0005737;GO:0003824;GO:0006458;GO:0005622;GO:0061077;GO:0051087;GO:0016021;GO:0051082;GO:0006457;GO:0031224;GO:0005515;GO:0016020;GO:0009987;GO:0005488;GO:0110165	hydrolase activity, acting on ester bonds;chaperone cofactor-dependent protein refolding;cytosol;hydrolase activity;'de novo' posttranslational protein folding;cytoplasm;catalytic activity;'de novo' protein folding;intracellular anatomical structure;chaperone-mediated protein folding;chaperone binding;integral component of membrane;unfolded protein binding;protein folding;intrinsic component of membrane;protein binding;membrane;cellular process;binding;cellular anatomical entity	Coding	AS_5UTR	uORF	-	MKLILVFSILFLSCIHGASSDSRFFTAMYSLGDSYIDAGNFLIMAAAMVPAVPVWHDKLPYGMTFFGHPTGRLSDGRNTIDFIAQKFGLPLLGPSLLNNSDASKGVNFAVGGAPAIDIDYFERNNIVQFKLLNNSLSVQLGWFEELRPAICNKTETSGCRGCFSKALFFVGEFGVNDYNFLWFAGKAEDEVMSHVPTVVKNIAAAVEGLIKGGAVYVVVPGNPPLGCSPTMLTSRSGLNTTEYDDMGCLTDINRVARHHNSLLRSSIVSLRGRYRRATIIFADFYSPIIKILRNPSHFGVAEADALRACCGAGGPYNWNGSAICGMPGATACENPSAFVNWDGVHYTEATNGYIADWWLNGPFADPPIMSVVRY
BaRT2v18chr5HG247480.1	BaRT2v18chr5HG247480	chr5H	437565318	437568799	+	HC Iso-Seq	Fixed window	437565318	437565339	437565340	437568618	437568619	437568799	437565340	437565342	437568616	437568618	GDSL esterase/lipase	0.542175	GO:0016788;GO:0051085;GO:0005829;GO:0016787;GO:0051084;GO:0005737;GO:0003824;GO:0006458;GO:0005622;GO:0061077;GO:0051087;GO:0016021;GO:0051082;GO:0006457;GO:0031224;GO:0005515;GO:0016020;GO:0009987;GO:0005488;GO:0110165	hydrolase activity, acting on ester bonds;chaperone cofactor-dependent protein refolding;cytosol;hydrolase activity;'de novo' posttranslational protein folding;cytoplasm;catalytic activity;'de novo' protein folding;intracellular anatomical structure;chaperone-mediated protein folding;chaperone binding;integral component of membrane;unfolded protein binding;protein folding;intrinsic component of membrane;protein binding;membrane;cellular process;binding;cellular anatomical entity	Coding	AS_5UTR	-	-	MKLILVFSILFLSCIHGASSDSRFFTAMYSLGDSYIDAGNFLIMAAAMVPAVPVWHDKLPYGMTFFGHPTGRLSDGRNTIDFIAQKFGLPLLGPSLLNNSDASKGVNFAVGGAPAIDIDYFERNNIVQFKLLNNSLSVQLGWFEELRPAICNKTETSGCRGCFSKALFFVGEFGVNDYNFLWFAGKAEDEVMSHVPTVVKNIAAAVEGLIKGGAVYVVVPGNPPLGCSPTMLTSRSGLNTTEYDDMGCLTDINRVARHHNSLLRSSIVSLRGRYRRATIIFADFYSPIIKILRNPSHFGVAEADALRACCGAGGPYNWNGSAICGMPGATACENPSAFVNWDGVHYTEATNGYIADWWLNGPFADPPIMSVVRY
BaRT2v18chr5HG247480.2	BaRT2v18chr5HG247480	chr5H	437565318	437568765	+	HC Iso-Seq	Fixed window	437565318	437565339	437565340	437565630	437565631	437568765	437565340	437565342	437565628	437565630					Unproductive	PTC;NMD	ldORF	PTC;ds_SJ;long_3UTR
BaRT2v18chr5HG247490.1	BaRT2v18chr5HG247490	chr5H	437619403	437621180	+	HC Iso-Seq	Fixed window	437619403	437619423	437619424	437620963	437620964	437621180	437619424	437619426	437620961	437620963	GDSL esterase/lipase	0.536405	GO:0016788;GO:0016021;GO:0016787;GO:0031224;GO:0003824;GO:0016020;GO:0110165;GO:0016788;GO:0016021;GO:0016787;GO:0031224;GO:0003824;GO:0016020;GO:0110165;GO:0016788;GO:0016021;GO:0016787;GO:0031224;GO:0003824;GO:0016020;GO:0110165;GO:0016788;GO:0016021;GO:0016787;GO:0031224;GO:0003824;GO:0016020;GO:0110165;GO:0016788;GO:0016021;GO:0016787;GO:0031224;GO:0003824;GO:0016020;GO:0110165	hydrolase activity, acting on ester bonds;integral component of membrane;hydrolase activity;intrinsic component of membrane;catalytic activity;membrane;cellular anatomical entity;hydrolase activity, acting on ester bonds;integral component of membrane;hydrolase activity;intrinsic component of membrane;catalytic activity;membrane;cellular anatomical entity;hydrolase activity, acting on ester bonds;integral component of membrane;hydrolase activity;intrinsic component of membrane;catalytic activity;membrane;cellular anatomical entity;hydrolase activity, acting on ester bonds;integral component of membrane;hydrolase activity;intrinsic component of membrane;catalytic activity;membrane;cellular anatomical entity;hydrolase activity, acting on ester bonds;integral component of membrane;hydrolase activity;intrinsic component of membrane;catalytic activity;membrane;cellular anatomical entity	Coding	-	-	-	MGVALALSFLLCFCLHGVSSGSPSFTSLFTLGDSYIDAGNFVIMAPPAVPVWHDKPPYGMTFFGRPTGRLSDGRVTVDFIAEQFGLPLLRASLLNSSSDNVSKGVNFAVGGATAIDVDFYERSKLVQFKLINNSLNVQLGWFEQLKPTICNKTLLGHRECLSKALFFVGEFGVNDYNFVWNAGKTEDETLIKEGAVYVVVPGSPPNGCSPTMLTTRSSLNKTMMYDHVGCLSDINRVAKYHNSMLRAAIDALRGKYSHAKIIYADFYGPIITILENPSRFGVAGADALLACCGGGGAYNWNASAVCGMPGVKACKDPSAFVNWDGIHYTEATYRFIAEGWLHGPFADPPILSALRY
BaRT2v18chr5HG247490.2	BaRT2v18chr5HG247490	chr5H	437619403	437621037	+	HC Iso-Seq	Fixed window	437619403	437619423	437619424	437620963	437620964	437621037	437619424	437619426	437620961	437620963	GDSL esterase/lipase	0.550904	GO:0016788;GO:0016021;GO:0016787;GO:0031224;GO:0003824;GO:0016020;GO:0110165	hydrolase activity, acting on ester bonds;integral component of membrane;hydrolase activity;intrinsic component of membrane;catalytic activity;membrane;cellular anatomical entity	Coding	-	-	-	MGVALALSFLLCFCLHGVSSGSPSFTSLFTLGDSYIDAGNFVIMAPPAVPVWHDKPPYGMTFFGRPTGRLSDGRVTVDFIAEQFGLPLLRASLLNSSSDNVSKGVNFAVGGATAIDVDFYERSKLVQFKLINNSLNVQLGWFEQLKPTICNKTLLGHRECLSKALFFVGEFGVNDYNFVWNAGKTEDEVRSYVPKVVKNIVMAVETLIKEGAVYVVVPGSPPNGCSPTMLTTRSSLNKTMMYDHVGCLSDINRVAKYHNSMLRAAIDALRGKYSHAKIIYADFYGPIITILENPSRFGVAGADALLACCGGGGAYNWNASAVCGMPGVKACKDPSAFVNWDGIHYTEATYRFIAEGWLHGPFADPPILSALRY
BaRT2v18chr5HG247490.3	BaRT2v18chr5HG247490	chr5H	437619403	437621187	+	HC Iso-Seq	Fixed window	437619403	437619423	437619424	437620963	437620964	437621187	437619424	437619426	437620961	437620963	GDSL esterase/lipase	0.550904	GO:0016788;GO:0016021;GO:0016787;GO:0031224;GO:0003824;GO:0016020;GO:0110165	hydrolase activity, acting on ester bonds;integral component of membrane;hydrolase activity;intrinsic component of membrane;catalytic activity;membrane;cellular anatomical entity	Coding	-	-	-	MGVALALSFLLCFCLHGVSSGSPSFTSLFTLGDSYIDAGNFVIMAPPAVPVWHDKPPYGMTFFGRPTGRLSDGRVTVDFIAEQFGLPLLRASLLNSSSDNVSKGVNFAVGGATAIDVDFYERSKLVQFKLINNSLNVQLGWFEQLKPTICNKTLLGHRECLSKALFFVGEFGVNDYNFVWNAGKTEDEVRSYVPKVVKNIVMAVETLIKEGAVYVVVPGSPPNGCSPTMLTTRSSLNKTMMYDHVGCLSDINRVAKYHNSMLRAAIDALRGKYSHAKIIYADFYGPIITILENPSRFGVAGADALLACCGGGGAYNWNASAVCGMPGVKACKDPSAFVNWDGIHYTEATYRFIAEGWLHGPFADPPILSALRY
BaRT2v18chr5HG247490.4	BaRT2v18chr5HG247490	chr5H	437619403	437621057	+	HC Iso-Seq	Fixed window	437619403	437619423	437619424	437620706	437620707	437621057	437619424	437619426	437620704	437620706	GDSL esterase/lipase	0.516324	GO:0016788;GO:0016021;GO:0016787;GO:0031224;GO:0003824;GO:0016020;GO:0110165	hydrolase activity, acting on ester bonds;integral component of membrane;hydrolase activity;intrinsic component of membrane;catalytic activity;membrane;cellular anatomical entity	Coding	-	-	-	MGVALALSFLLCFCLHGVSSGSPSFTSLFTLGDSYIDAGNFVIMAPPAVPVWHDKPPYGMTFFGRPTGRLSDGRVTVDFIAEQFGLPLLRASLLNSSSDNVSKGVNFAVGGATAIDVDFYERSKLVQFKLINNSLNVQLGWFEQLKPTICNKTLLGHRECLSKALFFVGEFGVNDYNFVWNAGKTEDEVRSYVPKVVKNIVMAVETLIKEGAVYVVVPGSPPNGCSPTMLTTRSSLNKTMMYDHVGCLSDINRVAKYHNSMLRAAIDALRGKYSHAKIIYADFYGPIITILENPSRFGKGYEVCRDCTCVHGGDTCLLSWGH
BaRT2v18chr5HG247490.5	BaRT2v18chr5HG247490	chr5H	437619403	437621187	+	HC Iso-Seq	Fixed window	437619403	437619423	437619424	437620301	437620302	437621187	437619424	437619426	437620299	437620301					Unproductive	PTC;NMD	-	PTC;ds_SJ;long_3UTR
BaRT2v18chr5HG247490.6	BaRT2v18chr5HG247490	chr5H	437619403	437621180	+	HC Iso-Seq	Fixed window	437619403	437619423	437619424	437620963	437620964	437621180	437619424	437619426	437620961	437620963	GDSL esterase/lipase	0.558271	GO:0016788;GO:0016021;GO:0016787;GO:0031224;GO:0003824;GO:0016020;GO:0110165	hydrolase activity, acting on ester bonds;integral component of membrane;hydrolase activity;intrinsic component of membrane;catalytic activity;membrane;cellular anatomical entity	Coding	-	-	-	MGVALALSFLLCFCLHGVSSGSPSFTSLFTLGDSYIDAGNFVIMAPPAVPVWHDKPPYGMTFFGRPTGRLSDGRVTVDFIGVNFAVGGATAIDVDFYERSKLVQFKLINNSLNVQLGWFEQLKPTICNKTLLGHRECLSKALFFVGEFGVNDYNFVWNAGKTEDEVRSYVPKVVKNIVMAVETLIKEGAVYVVVPGSPPNGCSPTMLTTRSSLNKTMMYDHVGCLSDINRVAKYHNSMLRAAIDALRGKYSHAKIIYADFYGPIITILENPSRFGVAGADALLACCGGGGAYNWNASAVCGMPGVKACKDPSAFVNWDGIHYTEATYRFIAEGWLHGPFADPPILSALRY
BaRT2v18chr5HG247490.7	BaRT2v18chr5HG247490	chr5H	437619403	437621180	+	HC Iso-Seq	Fixed window	437619403	437619423	437619424	437619783	437619784	437621180	437619424	437619426	437619781	437619783					Unproductive	PTC;NMD	ldORF	PTC;ds_SJ;long_3UTR
BaRT2v18chr5HG247490-BaRT2v18chr5HG247500.1	BaRT2v18chr5HG247490-BaRT2v18chr5HG247500	chr5H	437619356	437632365	+	Illumina	Illumina	437619356	437619423	437619424	437620963	437620964	437632365	437619424	437619426	437620961	437620963	GDSL esterase/lipase	0.550904	GO:0016788;GO:0016021;GO:0016787;GO:0031224;GO:0003824;GO:0016020;GO:0110165;GO:0016788;GO:0016021;GO:0016787;GO:0031224;GO:0003824;GO:0016020;GO:0110165	hydrolase activity, acting on ester bonds;integral component of membrane;hydrolase activity;intrinsic component of membrane;catalytic activity;membrane;cellular anatomical entity;hydrolase activity, acting on ester bonds;integral component of membrane;hydrolase activity;intrinsic component of membrane;catalytic activity;membrane;cellular anatomical entity	Coding	AS_3UTR	-	-	MGVALALSFLLCFCLHGVSSGSPSFTSLFTLGDSYIDAGNFVIMAPPAVPVWHDKPPYGMTFFGRPTGRLSDGRVTVDFIAEQFGLPLLRASLLNSSSDNVSKGVNFAVGGATAIDVDFYERSKLVQFKLINNSLNVQLGWFEQLKPTICNKTLLGHRECLSKALFFVGEFGVNDYNFVWNAGKTEDEVRSYVPKVVKNIVMAVETLIKEGAVYVVVPGSPPNGCSPTMLTTRSSLNKTMMYDHVGCLSDINRVAKYHNSMLRAAIDALRGKYSHAKIIYADFYGPIITILENPSRFGVAGADALLACCGGGGAYNWNASAVCGMPGVKACKDPSAFVNWDGIHYTEATYRFIAEGWLHGPFADPPILSALRY
BaRT2v18chr5HG247490-BaRT2v18chr5HG247500.2	BaRT2v18chr5HG247490-BaRT2v18chr5HG247500	chr5H	437619361	437632321	+	Illumina	Illumina	437619361	437619423	437619424	437620963	437620964	437632321	437619424	437619426	437620961	437620963	GDSL esterase/lipase	0.550904	GO:0016788;GO:0016021;GO:0016787;GO:0031224;GO:0003824;GO:0016020;GO:0110165	hydrolase activity, acting on ester bonds;integral component of membrane;hydrolase activity;intrinsic component of membrane;catalytic activity;membrane;cellular anatomical entity	Coding	AS_3UTR	-	-	MGVALALSFLLCFCLHGVSSGSPSFTSLFTLGDSYIDAGNFVIMAPPAVPVWHDKPPYGMTFFGRPTGRLSDGRVTVDFIAEQFGLPLLRASLLNSSSDNVSKGVNFAVGGATAIDVDFYERSKLVQFKLINNSLNVQLGWFEQLKPTICNKTLLGHRECLSKALFFVGEFGVNDYNFVWNAGKTEDEVRSYVPKVVKNIVMAVETLIKEGAVYVVVPGSPPNGCSPTMLTTRSSLNKTMMYDHVGCLSDINRVAKYHNSMLRAAIDALRGKYSHAKIIYADFYGPIITILENPSRFGVAGADALLACCGGGGAYNWNASAVCGMPGVKACKDPSAFVNWDGIHYTEATYRFIAEGWLHGPFADPPILSALRY
BaRT2v18chr5HG247500.1	BaRT2v18chr5HG247500	chr5H	437621940	437632321	+	Illumina	Illumina	437621940	437623293	437623294	437624586	437624587	437632321	437623294	437623296	437624584	437624586	Putative transposase	0.303328			Coding	-	-	-	MSDCAWMYTGHPSQKEMTKEWFVKTKEFVKAAFTNGQERNYCPCPGCDNYKKTIEAVMIKHLRRRGFKPNYTVWTFHGESIQRTRAEVVRRRTDEHGTGIEDMVQDFDDARDSEDEMEESAKAFYEMLESSKRPLHEHTELCQLDAIAQVMALKARFNLGRECYDTMMTLFGRFLPKGHVMPANLYQSDKILRVLKMPYEKIDACEKGCVLFRKEYAHLDYCPNCESCRYLVVDNGMGEKRQTKIAVSVLRYMPIVPRLQCLFMVEETARQMTWHKLGKRTELDADGNKMVVHTSDGEAWKHFDGLHQDKVTDPRNPRVCVATDGFNPLGMTATKYNCWPVFVIPLNLPPGQIMQRKNIFLTLIIPGPNYPGKNINVYLQPIKDELEDAWDNGVKTYDAARKQNFKVHVWYMYSMHDLPAYALFSGWCVH
BaRT2v18chr5HG247510.1	BaRT2v18chr5HG247510	chr5H	437643345	437645775	-	Illumina;HC Iso-Seq	Enriched TSS and TES	437645687	437645775	437644607	437645686	437643345	437644606	437645684	437645686	437644607	437644609					Unproductive	PTC;NMD	-	PTC;long_3UTR
BaRT2v18chr5HG247510.2	BaRT2v18chr5HG247510	chr5H	437643439	437645775	-	Illumina;HC Iso-Seq	Enriched TSS and TES	437645687	437645775	437643641	437645686	437643439	437643640	437645684	437645686	437643641	437643643	Flavonoid 3'-monooxygenase;Putative elicitor-inducible cytochrome P450	0.7563779793776317;0.5197141439102521			Coding	-	-	-	MELPQWASFLGIVLATVLFLKAALRRRRQYNLPPGPKPWPIIGNLNLIGTLPHRSIHALSKQHGPLMQLQFGSFPVVVGSSVEMAKFFLKTHDVVFTDRPKTAAGRYTTYNYSDITWSPYGAYWRQARKMCLTELFSAKRLESYEYIRREEVLGLLGDLYRGGAGAGRVVVLKDYLSTVSLNVITRMVMGKKYLEKEVRDEAGAVITTPEEFKWMIDELFLLNGVLNIGDSIPWLDWMDLQGYIKRMKKLSKKFDRFLEHVVDEHSERRRREGESFVVNDMVDVLLQFASDPGLEVKLNREGVKAFTQDLIAGGTESSAVTVEWALSELLKKPEVLAKATEELDRVVGRGRWVTEKDMTSLPYVDAIVKETMRLHPVAPMLLPRLSREDTSINGYDIPAGTRVLVMVWSIGRDPKLWEAPEEFMPERFLDSRLDVKGQNYELLPFGSGRRMCPGYSLGLKVIQVSLANLLHGFTWRLPDGVELNMEEIFGLSTPRKFPLEAVVEPKLPAHLYAEA
BaRT2v18chr5HG247520.1	BaRT2v18chr5HG247520	chr5H	437643442	437645829	+	Illumina	Illumina	437643442	437644844	437644845	437645165	437645166	437645829	437644845	437644847	437645163	437645165					Coding	-	-	-	MSLTTKLSPSRRRRSLCSSTTCSRNRSNFLLSFFILLMYPCRSIQSSHGMESPMLSTPLSRNSSSIIHLNSSGVVITAPASSLTSFSRYFLPITMRVITFRLTVDR
BaRT2v18chr5HG247530.1	BaRT2v18chr5HG247530	chr5H	437762653	437765039	+	HC Iso-Seq	Enriched TSS and TES	437762653	437762754	437762755	437764840	437764841	437765039	437762755	437762757	437764838	437764840	Flavonoid 3'-monooxygenase;Putative elicitor-inducible cytochrome P450	0.7545300092054675;0.5192994946373004			Coding	-	-	-	MELPQWASFLGVVLASVLFLKAALRRRRRQYNLPPGPKPWPIIGNLNLIGTLPHRSIHALSKQYGPLMQLQFGSFPVVVGSSVDMAKFFLKTHDVVFTDRPKTAAGRYTTYNYSDITWSPYGAYWRQARKMCLTELFSAKRLESYEYIRREEVLGLLGDLYRGGAGAGRVVVLKDYLSTVSLNVITRMVMGKKYLEKEVRDEAGAVITTPEEFKWMIDELFLLNGVLNIGDSIPWLDWMDLQGYIKRMKKLSKKFDRFLEHVVDEHSERRRSEGESFVVKDMVDVLLQFASDPGLEVKLNREGVKAFTQDLIAGGTESSAVTVEWALSELLKKPEVLAKATEELDRVVGRGRWVTEKDMPSLPYVDAIVKETMRLHPVAPMLVPRLSREDTSINGYDIPAGTRVLVMVWSIGRDPELWEKPEEFMPERFLDSSLDVKGQNYELLPFGSGRRMCPGYSLGLKVIQVSLANLLHGFTWRLPDGVELSMEEIFGLSTPRKFPLEAVVEPKLPAHLYAEA
BaRT2v18chr5HG247530.2	BaRT2v18chr5HG247530	chr5H	437762653	437765036	+	HC Iso-Seq	Enriched TSS and TES	437762653	437762754	437762755	437763708	437763709	437765036	437762755	437762757	437763706	437763708					Unproductive	PTC;NMD	-	PTC;long_3UTR
BaRT2v18chr5HG247540.1	BaRT2v18chr5HG247540	chr5H	437762655	437765126	-	Illumina	Illumina	437763600	437765126	437763279	437763599	437762655	437763278	437763597	437763599	437763279	437763281					Coding	-	-	-	MSLTTKLSPSLRRRSLCSSTTCSRNRSNFLLSFFILLMYPCRSIQSSHGMESPMLSTPLSRNSSSIIHLNSSGVVITAPASSLTSFSRYFLPITMRVITFRLTVDR
BaRT2v18chr5HG247550.1	BaRT2v18chr5HG247550	chr5H	437770799	437774159	+	Illumina	Illumina	437770799	437771042	437771043	437771332	437771333	437774159	437771043	437771045	437771330	437771332					Unproductive	PTC;NMD	ldORF	PTC;ds_SJ;long_3UTR
BaRT2v18chr5HG247550.2	BaRT2v18chr5HG247550	chr5H	437770838	437774085	+	HC Iso-Seq	Enriched TSS and TES	437770838	437771042	437771043	437773703	437773704	437774085	437771043	437771045	437773701	437773703	Cytoplasmic tRNA 2-thiolation protein 1	0.792423	GO:0032447;GO:0000049;GO:0002144;GO:0034227;GO:0016779;GO:0005737;GO:0002098;GO:0016772;GO:0005829;GO:0002097;GO:0003723;GO:0005622;GO:0032446;GO:0003676;GO:0032991;GO:0070647;GO:0016740;GO:0110165;GO:0006400;GO:1901363;GO:0008033;GO:0097159;GO:0009451;GO:0005488;GO:0034470;GO:0003824;GO:0006399;GO:0006396;GO:0034660;GO:0006464;GO:0036211;GO:0016070;GO:0043412;GO:0090304;GO:0010467;GO:0002143;GO:0044267;GO:0006139;GO:0019538;GO:0046483;GO:0006725;GO:1901360;GO:0044260;GO:0034641;GO:1901564;GO:0043170;GO:0006807;GO:0044238;GO:0044237;GO:0071704;GO:0008152;GO:0009987;GO:0032447;GO:0000049;GO:0002144;GO:0034227;GO:0016779;GO:0005737;GO:0002098;GO:0016772;GO:0005829;GO:0002097;GO:0003723;GO:0005622;GO:0032446;GO:0016740;GO:0032991;GO:0070647;GO:0003676;GO:0110165;GO:0006400;GO:1901363;GO:0008033;GO:0097159;GO:0009451;GO:0005488;GO:0034470;GO:0003824;GO:0006399;GO:0006396;GO:0034660;GO:0006464;GO:0036211;GO:0016070;GO:0043412;GO:0002143;GO:0090304;GO:0010467;GO:0044267;GO:0006139;GO:0019538;GO:0046483;GO:0006725;GO:1901360;GO:0044260;GO:0034641;GO:1901564;GO:0043170;GO:0006807;GO:0044238;GO:0044237;GO:0071704;GO:0008152;GO:0009987	protein urmylation;tRNA binding;cytosolic tRNA wobble base thiouridylase complex;tRNA thio-modification;nucleotidyltransferase activity;cytoplasm;tRNA wobble uridine modification;transferase activity, transferring phosphorus-containing groups;cytosol;tRNA wobble base modification;RNA binding;intracellular anatomical structure;protein modification by small protein conjugation;nucleic acid binding;protein-containing complex;protein modification by small protein conjugation or removal;transferase activity;cellular anatomical entity;tRNA modification;heterocyclic compound binding;tRNA processing;organic cyclic compound binding;RNA modification;binding;ncRNA processing;catalytic activity;tRNA metabolic process;RNA processing;ncRNA metabolic process;cellular protein modification process;protein modification process;RNA metabolic process;macromolecule modification;nucleic acid metabolic process;gene expression;tRNA wobble position uridine thiolation;cellular protein metabolic process;nucleobase-containing compound metabolic process;protein metabolic process;heterocycle metabolic process;cellular aromatic compound metabolic process;organic cyclic compound metabolic process;cellular macromolecule metabolic process;cellular nitrogen compound metabolic process;organonitrogen compound metabolic process;macromolecule metabolic process;nitrogen compound metabolic process;primary metabolic process;cellular metabolic process;organic substance metabolic process;metabolic process;cellular process;protein urmylation;tRNA binding;cytosolic tRNA wobble base thiouridylase complex;tRNA thio-modification;nucleotidyltransferase activity;cytoplasm;tRNA wobble uridine modification;transferase activity, transferring phosphorus-containing groups;cytosol;tRNA wobble base modification;RNA binding;intracellular anatomical structure;protein modification by small protein conjugation;transferase activity;protein-containing complex;protein modification by small protein conjugation or removal;nucleic acid binding;cellular anatomical entity;tRNA modification;heterocyclic compound binding;tRNA processing;organic cyclic compound binding;RNA modification;binding;ncRNA processing;catalytic activity;tRNA metabolic process;RNA processing;ncRNA metabolic process;cellular protein modification process;protein modification process;RNA metabolic process;macromolecule modification;tRNA wobble position uridine thiolation;nucleic acid metabolic process;gene expression;cellular protein metabolic process;nucleobase-containing compound metabolic process;protein metabolic process;heterocycle metabolic process;cellular aromatic compound metabolic process;organic cyclic compound metabolic process;cellular macromolecule metabolic process;cellular nitrogen compound metabolic process;organonitrogen compound metabolic process;macromolecule metabolic process;nitrogen compound metabolic process;primary metabolic process;cellular metabolic process;organic substance metabolic process;metabolic process;cellular process	Coding	-	-	-	MQSAAAPTRAGSRLCKRCGERKAALKRPKTLEQICRECFYIVFEDEIHQTIVDNNLFKAGERVAIGASGGKDSTVLAYVLSELNKRHKYGLDLFLLSIDEGITGYRDDSLETVKRNELQYGLPLKIVSYKDLYDWTMDDIVKAIGLKNNCTFCGVFRRQALDRGAALLKVDKIVTGHNADDIAETVLLNILRGDIARLSRCTFITTGEDGPIPRCKPFKYTYEKEIVMYAYFKKLDYFSTECIYSPNAYRGFAREFIKDLERMRPRAILDIITSGENFRISTTTRMPEQGTCERCGYISSQMKILASVEIMQSVRPARRTEPRLAKTRHRENC
BaRT2v18chr5HG247550.3	BaRT2v18chr5HG247550	chr5H	437770838	437774085	+	HC Iso-Seq	Enriched TSS and TES	437770838	437771042	437771043	437773803	437773804	437774085	437771043	437771045	437773801	437773803	Cytoplasmic tRNA 2-thiolation protein 1	0.792329	GO:0032447;GO:0000049;GO:0002144;GO:0034227;GO:0016779;GO:0005737;GO:0002098;GO:0016772;GO:0005829;GO:0002097;GO:0003723;GO:0005622;GO:0032446;GO:0016740;GO:0032991;GO:0070647;GO:0003676;GO:0110165;GO:0006400;GO:1901363;GO:0008033;GO:0097159;GO:0009451;GO:0005488;GO:0034470;GO:0003824;GO:0006399;GO:0006396;GO:0034660;GO:0006464;GO:0036211;GO:0016070;GO:0043412;GO:0002143;GO:0090304;GO:0010467;GO:0044267;GO:0006139;GO:0019538;GO:0046483;GO:0006725;GO:1901360;GO:0044260;GO:0034641;GO:1901564;GO:0043170;GO:0006807;GO:0044238;GO:0044237;GO:0071704;GO:0008152;GO:0009987	protein urmylation;tRNA binding;cytosolic tRNA wobble base thiouridylase complex;tRNA thio-modification;nucleotidyltransferase activity;cytoplasm;tRNA wobble uridine modification;transferase activity, transferring phosphorus-containing groups;cytosol;tRNA wobble base modification;RNA binding;intracellular anatomical structure;protein modification by small protein conjugation;transferase activity;protein-containing complex;protein modification by small protein conjugation or removal;nucleic acid binding;cellular anatomical entity;tRNA modification;heterocyclic compound binding;tRNA processing;organic cyclic compound binding;RNA modification;binding;ncRNA processing;catalytic activity;tRNA metabolic process;RNA processing;ncRNA metabolic process;cellular protein modification process;protein modification process;RNA metabolic process;macromolecule modification;tRNA wobble position uridine thiolation;nucleic acid metabolic process;gene expression;cellular protein metabolic process;nucleobase-containing compound metabolic process;protein metabolic process;heterocycle metabolic process;cellular aromatic compound metabolic process;organic cyclic compound metabolic process;cellular macromolecule metabolic process;cellular nitrogen compound metabolic process;organonitrogen compound metabolic process;macromolecule metabolic process;nitrogen compound metabolic process;primary metabolic process;cellular metabolic process;organic substance metabolic process;metabolic process;cellular process	Coding	-	-	-	MQSAAAPTRAGSRLCKRCGERKAALKRPKTLEQICRECFYIVFEDEIHQTIVDNNLFKAGERVAIGASGGKDSTVLAYVLSELNKRHKYGLDLFLLSIDEGITGYRDDSLETVKRNELQYGLPLKIVSYKDLYDWTMDDIVKAIGLKNNCTFCGVFRRQALDRGAALLKVDKIVTGHNADDIAETVLLNILRGDIARLSRCTFITTGEDGPIPRCKPFKYTYEKEIVMYAYFKKLDYFSTECIYSPNAYRGFAREFIKDLERMRPRAILDIITSGENFRISTTTRMPEQGTCERCGYISSQKLCKACVLLDGLNRGLPKLGIGRTAKVGARADGSGEQQGKRAERNRLSLQGKHGNLDF
BaRT2v18chr5HG247550.4	BaRT2v18chr5HG247550	chr5H	437770838	437774088	+	Illumina;HC Iso-Seq	Enriched TSS and TES	437770838	437771042	437771043	437772644	437772645	437774088	437771043	437771045	437772642	437772644					Unproductive	PTC;NMD	-	PTC;ds_SJ;long_3UTR
BaRT2v18chr5HG247550.5	BaRT2v18chr5HG247550	chr5H	437770838	437774081	+	HC Iso-Seq	Enriched TSS and TES	437770838	437771042	437771043	437772038	437772039	437774081	437771043	437771045	437772036	437772038					Unproductive	PTC;NMD	-	PTC;ds_SJ;long_3UTR
BaRT2v18chr5HG247560.1	BaRT2v18chr5HG247560	chr5H	437774760	437779098	-	HC Iso-Seq	Enriched TSS and TES	437779004	437779098	437778567	437779003	437774760	437778566	437779001	437779003	437778567	437778569					Unproductive	PTC;NMD	ldORF	PTC;ds_SJ;long_3UTR
BaRT2v18chr5HG247560.2	BaRT2v18chr5HG247560	chr5H	437774768	437779127	-	HC Iso-Seq	Enriched TSS and TES	437779004	437779127	437774869	437779003	437774768	437774868	437779001	437779003	437774869	437774871	Phenylalanine--tRNA ligase	0.589107	GO:0004826;GO:0006432;GO:0009328;GO:0000049;GO:0043039;GO:0005737;GO:0004812;GO:0043038;GO:0005829;GO:0016875;GO:0006418;GO:0005622;GO:0140101;GO:0006399;GO:1902494;GO:0016874;GO:0034660;GO:0032991;GO:0140098;GO:0006520;GO:0110165;GO:0016070;GO:0003723;GO:0006412;GO:0005524;GO:0043043;GO:0032559;GO:0006518;GO:0030554;GO:0043604;GO:0035639;GO:0019752;GO:0032555;GO:0043436;GO:0017076;GO:0006082;GO:0032553;GO:0043603;GO:0097367;GO:0090304;GO:0043168;GO:0010467;GO:0000166;GO:0034645;GO:1901265;GO:0009059;GO:0036094;GO:0044267;GO:0003676;GO:0044281;GO:0043167;GO:0044271;GO:1901363;GO:1901566;GO:0097159;GO:0019538;GO:0005488;GO:0006139;GO:0003824;GO:0046483;GO:0006725;GO:1901360;GO:0044260;GO:0044249;GO:1901576;GO:0009058;GO:0034641;GO:1901564;GO:0043170;GO:0006807;GO:0044238;GO:0044237;GO:0071704;GO:0008152;GO:0009987;GO:0004826;GO:0006432;GO:0009328;GO:0000049;GO:0043039;GO:0005737;GO:0004812;GO:0043038;GO:0005829;GO:0016875;GO:0006399;GO:0005622;GO:0140101;GO:0006418;GO:1902494;GO:0016874;GO:0034660;GO:0032991;GO:0140098;GO:0006520;GO:0110165;GO:0016070;GO:0003723;GO:0006412;GO:0005524;GO:0043043;GO:0032559;GO:0006518;GO:0030554;GO:0043604;GO:0035639;GO:0019752;GO:0032555;GO:0043436;GO:0017076;GO:0006082;GO:0032553;GO:0043603;GO:0097367;GO:0090304;GO:0043168;GO:0010467;GO:0000166;GO:0034645;GO:1901265;GO:0009059;GO:0036094;GO:0044267;GO:0003676;GO:0044281;GO:0043167;GO:0044271;GO:1901363;GO:1901566;GO:0097159;GO:0019538;GO:0005488;GO:0006139;GO:0003824;GO:0046483;GO:0006725;GO:1901360;GO:0044260;GO:0044249;GO:1901576;GO:0009058;GO:0034641;GO:1901564;GO:0043170;GO:0006807;GO:0044238;GO:0044237;GO:0071704;GO:0008152;GO:0009987;GO:0004826;GO:0006432;GO:0009328;GO:0000049;GO:0043039;GO:0005737;GO:0004812;GO:0043038;GO:0005829;GO:0016875;GO:0006418;GO:0005622;GO:0140101;GO:0006399;GO:1902494;GO:0016874;GO:0034660;GO:0032991;GO:0140098;GO:0006520;GO:0110165;GO:0016070;GO:0003723;GO:0006412;GO:0005524;GO:0043043;GO:0032559;GO:0006518;GO:0030554;GO:0043604;GO:0035639;GO:0019752;GO:0032555;GO:0043436;GO:0017076;GO:0006082;GO:0032553;GO:0043603;GO:0097367;GO:0090304;GO:0043168;GO:0010467;GO:0000166;GO:0034645;GO:1901265;GO:0009059;GO:0036094;GO:0044267;GO:0003676;GO:0044281;GO:0043167;GO:0044271;GO:1901363;GO:1901566;GO:0097159;GO:0019538;GO:0005488;GO:0006139;GO:0003824;GO:0046483;GO:0006725;GO:1901360;GO:0044260;GO:0044249;GO:1901576;GO:0009058;GO:0034641;GO:1901564;GO:0043170;GO:0006807;GO:0044238;GO:0044237;GO:0071704;GO:0008152;GO:0009987;GO:0004826;GO:0006432;GO:0009328;GO:0000049;GO:0043039;GO:0005737;GO:0004812;GO:0043038;GO:0005829;GO:0016875;GO:0006418;GO:0005622;GO:0140101;GO:0006399;GO:1902494;GO:0016874;GO:0034660;GO:0032991;GO:0140098;GO:0006520;GO:0110165;GO:0016070;GO:0003723;GO:0006412;GO:0005524;GO:0043043;GO:0032559;GO:0006518;GO:0030554;GO:0043604;GO:0035639;GO:0019752;GO:0032555;GO:0043436;GO:0017076;GO:0006082;GO:0032553;GO:0043603;GO:0097367;GO:0090304;GO:0043168;GO:0010467;GO:0000166;GO:0034645;GO:1901265;GO:0009059;GO:0036094;GO:0044267;GO:0003676;GO:0044281;GO:0043167;GO:0044271;GO:1901363;GO:1901566;GO:0097159;GO:0019538;GO:0005488;GO:0006139;GO:0003824;GO:0046483;GO:0006725;GO:1901360;GO:0044260;GO:0044249;GO:1901576;GO:0009058;GO:0034641;GO:1901564;GO:0043170;GO:0006807;GO:0044238;GO:0044237;GO:0071704;GO:0008152;GO:0009987	phenylalanine-tRNA ligase activity;phenylalanyl-tRNA aminoacylation;phenylalanine-tRNA ligase complex;tRNA binding;tRNA aminoacylation;cytoplasm;aminoacyl-tRNA ligase activity;amino acid activation;cytosol;ligase activity, forming carbon-oxygen bonds;tRNA aminoacylation for protein translation;intracellular anatomical structure;catalytic activity, acting on a tRNA;tRNA metabolic process;catalytic complex;ligase activity;ncRNA metabolic process;protein-containing complex;catalytic activity, acting on RNA;cellular amino acid metabolic process;cellular anatomical entity;RNA metabolic process;RNA binding;translation;ATP binding;peptide biosynthetic process;adenyl ribonucleotide binding;peptide metabolic process;adenyl nucleotide binding;amide biosynthetic process;purine ribonucleoside triphosphate binding;carboxylic acid metabolic process;purine ribonucleotide binding;oxoacid metabolic process;purine nucleotide binding;organic acid metabolic process;ribonucleotide binding;cellular amide metabolic process;carbohydrate derivative binding;nucleic acid metabolic process;anion binding;gene expression;nucleotide binding;cellular macromolecule biosynthetic process;nucleoside phosphate binding;macromolecule biosynthetic process;small molecule binding;cellular protein metabolic process;nucleic acid binding;small molecule metabolic process;ion binding;cellular nitrogen compound biosynthetic process;heterocyclic compound binding;organonitrogen compound biosynthetic process;organic cyclic compound binding;protein metabolic process;binding;nucleobase-containing compound metabolic process;catalytic activity;heterocycle metabolic process;cellular aromatic compound metabolic process;organic cyclic compound metabolic process;cellular macromolecule metabolic process;cellular biosynthetic process;organic substance biosynthetic process;biosynthetic process;cellular nitrogen compound metabolic process;organonitrogen compound metabolic process;macromolecule metabolic process;nitrogen compound metabolic process;primary metabolic process;cellular metabolic process;organic substance metabolic process;metabolic process;cellular process;phenylalanine-tRNA ligase activity;phenylalanyl-tRNA aminoacylation;phenylalanine-tRNA ligase complex;tRNA binding;tRNA aminoacylation;cytoplasm;aminoacyl-tRNA ligase activity;amino acid activation;cytosol;ligase activity, forming carbon-oxygen bonds;tRNA metabolic process;intracellular anatomical structure;catalytic activity, acting on a tRNA;tRNA aminoacylation for protein translation;catalytic complex;ligase activity;ncRNA metabolic process;protein-containing complex;catalytic activity, acting on RNA;cellular amino acid metabolic process;cellular anatomical entity;RNA metabolic process;RNA binding;translation;ATP binding;peptide biosynthetic process;adenyl ribonucleotide binding;peptide metabolic process;adenyl nucleotide binding;amide biosynthetic process;purine ribonucleoside triphosphate binding;carboxylic acid metabolic process;purine ribonucleotide binding;oxoacid metabolic process;purine nucleotide binding;organic acid metabolic process;ribonucleotide binding;cellular amide metabolic process;carbohydrate derivative binding;nucleic acid metabolic process;anion binding;gene expression;nucleotide binding;cellular macromolecule biosynthetic process;nucleoside phosphate binding;macromolecule biosynthetic process;small molecule binding;cellular protein metabolic process;nucleic acid binding;small molecule metabolic process;ion binding;cellular nitrogen compound biosynthetic process;heterocyclic compound binding;organonitrogen compound biosynthetic process;organic cyclic compound binding;protein metabolic process;binding;nucleobase-containing compound metabolic process;catalytic activity;heterocycle metabolic process;cellular aromatic compound metabolic process;organic cyclic compound metabolic process;cellular macromolecule metabolic process;cellular biosynthetic process;organic substance biosynthetic process;biosynthetic process;cellular nitrogen compound metabolic process;organonitrogen compound metabolic process;macromolecule metabolic process;nitrogen compound metabolic process;primary metabolic process;cellular metabolic process;organic substance metabolic process;metabolic process;cellular process;phenylalanine-tRNA ligase activity;phenylalanyl-tRNA aminoacylation;phenylalanine-tRNA ligase complex;tRNA binding;tRNA aminoacylation;cytoplasm;aminoacyl-tRNA ligase activity;amino acid activation;cytosol;ligase activity, forming carbon-oxygen bonds;tRNA aminoacylation for protein translation;intracellular anatomical structure;catalytic activity, acting on a tRNA;tRNA metabolic process;catalytic complex;ligase activity;ncRNA metabolic process;protein-containing complex;catalytic activity, acting on RNA;cellular amino acid metabolic process;cellular anatomical entity;RNA metabolic process;RNA binding;translation;ATP binding;peptide biosynthetic process;adenyl ribonucleotide binding;peptide metabolic process;adenyl nucleotide binding;amide biosynthetic process;purine ribonucleoside triphosphate binding;carboxylic acid metabolic process;purine ribonucleotide binding;oxoacid metabolic process;purine nucleotide binding;organic acid metabolic process;ribonucleotide binding;cellular amide metabolic process;carbohydrate derivative binding;nucleic acid metabolic process;anion binding;gene expression;nucleotide binding;cellular macromolecule biosynthetic process;nucleoside phosphate binding;macromolecule biosynthetic process;small molecule binding;cellular protein metabolic process;nucleic acid binding;small molecule metabolic process;ion binding;cellular nitrogen compound biosynthetic process;heterocyclic compound binding;organonitrogen compound biosynthetic process;organic cyclic compound binding;protein metabolic process;binding;nucleobase-containing compound metabolic process;catalytic activity;heterocycle metabolic process;cellular aromatic compound metabolic process;organic cyclic compound metabolic process;cellular macromolecule metabolic process;cellular biosynthetic process;organic substance biosynthetic process;biosynthetic process;cellular nitrogen compound metabolic process;organonitrogen compound metabolic process;macromolecule metabolic process;nitrogen compound metabolic process;primary metabolic process;cellular metabolic process;organic substance metabolic process;metabolic process;cellular process;phenylalanine-tRNA ligase activity;phenylalanyl-tRNA aminoacylation;phenylalanine-tRNA ligase complex;tRNA binding;tRNA aminoacylation;cytoplasm;aminoacyl-tRNA ligase activity;amino acid activation;cytosol;ligase activity, forming carbon-oxygen bonds;tRNA aminoacylation for protein translation;intracellular anatomical structure;catalytic activity, acting on a tRNA;tRNA metabolic process;catalytic complex;ligase activity;ncRNA metabolic process;protein-containing complex;catalytic activity, acting on RNA;cellular amino acid metabolic process;cellular anatomical entity;RNA metabolic process;RNA binding;translation;ATP binding;peptide biosynthetic process;adenyl ribonucleotide binding;peptide metabolic process;adenyl nucleotide binding;amide biosynthetic process;purine ribonucleoside triphosphate binding;carboxylic acid metabolic process;purine ribonucleotide binding;oxoacid metabolic process;purine nucleotide binding;organic acid metabolic process;ribonucleotide binding;cellular amide metabolic process;carbohydrate derivative binding;nucleic acid metabolic process;anion binding;gene expression;nucleotide binding;cellular macromolecule biosynthetic process;nucleoside phosphate binding;macromolecule biosynthetic process;small molecule binding;cellular protein metabolic process;nucleic acid binding;small molecule metabolic process;ion binding;cellular nitrogen compound biosynthetic process;heterocyclic compound binding;organonitrogen compound biosynthetic process;organic cyclic compound binding;protein metabolic process;binding;nucleobase-containing compound metabolic process;catalytic activity;heterocycle metabolic process;cellular aromatic compound metabolic process;organic cyclic compound metabolic process;cellular macromolecule metabolic process;cellular biosynthetic process;organic substance biosynthetic process;biosynthetic process;cellular nitrogen compound metabolic process;organonitrogen compound metabolic process;macromolecule metabolic process;nitrogen compound metabolic process;primary metabolic process;cellular metabolic process;organic substance metabolic process;metabolic process;cellular process	Coding	-	-	-	MAAKQPLADVEDGLLAHLNANAEIPDSRSFASSLGVPHKDVEDVIKRLSAFRIVESADITKETWMLTDEAKGYAARGSPEVQLVAAIPPEGASKGVLRETLGDVFDIGMKAAAKNKWIGFEKGNKDLVLRKVEDTKDELQEQLKRLENGEVIADEVINDLKRRKLVTKEKSIWYSLKKGPEFVVKRKTLATDVTREHLKSGDWKDLEFKDYNYGAQGQPIAIGYSQPLLEVREAIQNIFLEMGFTEMPTNMFVESSFWNFDALFQPQQHPARDSHDTFFLKAPATTTQLPVDYLEKVKQVHQSGGYGSKGYGYDWKRDESEKNLLRTHTTAVSARMLYKLAQEKPFAPKRYYSIDRVFRNEAVDRTHLAEFHQIEGRLQCDQEQSDLPLGAEASLIQLHLDAWMRMMFLCGSTTFENQYLCI
BaRT2v18chr5HG247560.3	BaRT2v18chr5HG247560	chr5H	437774777	437779108	-	HC Iso-Seq	Enriched TSS and TES	437779004	437779108	437776639	437779003	437774777	437776638	437779001	437779003	437776639	437776641					Unproductive	PTC;NMD	-	PTC;ds_SJ;long_3UTR
BaRT2v18chr5HG247560.4	BaRT2v18chr5HG247560	chr5H	437774783	437779112	-	HC Iso-Seq	Enriched TSS and TES	437779004	437779112	437778567	437779003	437774783	437778566	437779001	437779003	437778567	437778569					Unproductive	PTC;NMD	ldORF	PTC;ds_SJ;long_3UTR
BaRT2v18chr5HG247560.5	BaRT2v18chr5HG247560	chr5H	437774783	437779111	-	HC Iso-Seq	Enriched TSS and TES	437779004	437779111	437777120	437779003	437774783	437777119	437779001	437779003	437777120	437777122					Unproductive	PTC;NMD	ldORF	PTC;ds_SJ;long_3UTR
BaRT2v18chr5HG247560.6	BaRT2v18chr5HG247560	chr5H	437774797	437779112	-	HC Iso-Seq	Enriched TSS and TES	437779004	437779112	437776364	437779003	437774797	437776363	437779001	437779003	437776364	437776366					Unproductive	PTC;NMD	-	PTC;ds_SJ;long_3UTR
BaRT2v18chr5HG247560.7	BaRT2v18chr5HG247560	chr5H	437774797	437779112	-	HC Iso-Seq	Enriched TSS and TES	437779004	437779112	437776043	437779003	437774797	437776042	437779001	437779003	437776043	437776045	Phenylalanine--tRNA ligase	0.582869	GO:0004826;GO:0006432;GO:0009328;GO:0000049;GO:0043039;GO:0005737;GO:0004812;GO:0043038;GO:0005829;GO:0016875;GO:0006399;GO:0005622;GO:0140101;GO:0006418;GO:1902494;GO:0016874;GO:0034660;GO:0032991;GO:0140098;GO:0006520;GO:0110165;GO:0016070;GO:0003723;GO:0006412;GO:0005524;GO:0043043;GO:0032559;GO:0006518;GO:0030554;GO:0043604;GO:0035639;GO:0019752;GO:0032555;GO:0043436;GO:0017076;GO:0006082;GO:0032553;GO:0043603;GO:0097367;GO:0090304;GO:0043168;GO:0010467;GO:0000166;GO:0034645;GO:1901265;GO:0009059;GO:0036094;GO:0044267;GO:0003676;GO:0044281;GO:0043167;GO:0044271;GO:1901363;GO:1901566;GO:0097159;GO:0019538;GO:0005488;GO:0006139;GO:0003824;GO:0046483;GO:0006725;GO:1901360;GO:0044260;GO:0044249;GO:1901576;GO:0009058;GO:0034641;GO:1901564;GO:0043170;GO:0006807;GO:0044238;GO:0044237;GO:0071704;GO:0008152;GO:0009987	phenylalanine-tRNA ligase activity;phenylalanyl-tRNA aminoacylation;phenylalanine-tRNA ligase complex;tRNA binding;tRNA aminoacylation;cytoplasm;aminoacyl-tRNA ligase activity;amino acid activation;cytosol;ligase activity, forming carbon-oxygen bonds;tRNA metabolic process;intracellular anatomical structure;catalytic activity, acting on a tRNA;tRNA aminoacylation for protein translation;catalytic complex;ligase activity;ncRNA metabolic process;protein-containing complex;catalytic activity, acting on RNA;cellular amino acid metabolic process;cellular anatomical entity;RNA metabolic process;RNA binding;translation;ATP binding;peptide biosynthetic process;adenyl ribonucleotide binding;peptide metabolic process;adenyl nucleotide binding;amide biosynthetic process;purine ribonucleoside triphosphate binding;carboxylic acid metabolic process;purine ribonucleotide binding;oxoacid metabolic process;purine nucleotide binding;organic acid metabolic process;ribonucleotide binding;cellular amide metabolic process;carbohydrate derivative binding;nucleic acid metabolic process;anion binding;gene expression;nucleotide binding;cellular macromolecule biosynthetic process;nucleoside phosphate binding;macromolecule biosynthetic process;small molecule binding;cellular protein metabolic process;nucleic acid binding;small molecule metabolic process;ion binding;cellular nitrogen compound biosynthetic process;heterocyclic compound binding;organonitrogen compound biosynthetic process;organic cyclic compound binding;protein metabolic process;binding;nucleobase-containing compound metabolic process;catalytic activity;heterocycle metabolic process;cellular aromatic compound metabolic process;organic cyclic compound metabolic process;cellular macromolecule metabolic process;cellular biosynthetic process;organic substance biosynthetic process;biosynthetic process;cellular nitrogen compound metabolic process;organonitrogen compound metabolic process;macromolecule metabolic process;nitrogen compound metabolic process;primary metabolic process;cellular metabolic process;organic substance metabolic process;metabolic process;cellular process	Coding	-	-	-	MAAKQPLADVEDGLLAHLNANAEIPDSRSFASSLGVPHKDVEDVIKRLSAFRIVESADITKETWMLTDEAKGYAARGSPEVQLVAAIPPEGASKGVLRETLGDVFDIGMKAAAKNKWIGFEKGNKDLVLRKVEDTKDELQEQLKRLENGEVIADEVINDLKRRKLVTKEKSIWYSLKKGPEFVVKRKTLATDVTREHLKSGDWKDLEFKDYNYGAQGQPIAIGYSQPLLEVREAIQNIFLEMGFTEMPTNMFVESSFWNFDALFQPQQHPARDSHDTFFLKAPATTTQLPVDYLEKVKQVHQSGGYGSKGYGYDWKRDESEKNLLRTHTTAVSARMLYKLAQEKPFAPKRYYSIDRVFRNEAVDRTHLAEFHQIEGNRCLVSCLCGVKLIDIWSVC
BaRT2v18chr5HG247560.8	BaRT2v18chr5HG247560	chr5H	437774797	437779112	-	HC Iso-Seq	Enriched TSS and TES	437779004	437779112	437774952	437779003	437774797	437774951	437779001	437779003	437774952	437774954	Phenylalanine--tRNA ligase	0.626354	GO:0004826;GO:0006432;GO:0009328;GO:0000049;GO:0043039;GO:0005737;GO:0004812;GO:0043038;GO:0005829;GO:0016875;GO:0006418;GO:0005622;GO:0140101;GO:0006399;GO:1902494;GO:0016874;GO:0034660;GO:0032991;GO:0140098;GO:0006520;GO:0110165;GO:0016070;GO:0003723;GO:0006412;GO:0005524;GO:0043043;GO:0032559;GO:0006518;GO:0030554;GO:0043604;GO:0035639;GO:0019752;GO:0032555;GO:0043436;GO:0017076;GO:0006082;GO:0032553;GO:0043603;GO:0097367;GO:0090304;GO:0043168;GO:0010467;GO:0000166;GO:0034645;GO:1901265;GO:0009059;GO:0036094;GO:0044267;GO:0003676;GO:0044281;GO:0043167;GO:0044271;GO:1901363;GO:1901566;GO:0097159;GO:0019538;GO:0005488;GO:0006139;GO:0003824;GO:0046483;GO:0006725;GO:1901360;GO:0044260;GO:0044249;GO:1901576;GO:0009058;GO:0034641;GO:1901564;GO:0043170;GO:0006807;GO:0044238;GO:0044237;GO:0071704;GO:0008152;GO:0009987	phenylalanine-tRNA ligase activity;phenylalanyl-tRNA aminoacylation;phenylalanine-tRNA ligase complex;tRNA binding;tRNA aminoacylation;cytoplasm;aminoacyl-tRNA ligase activity;amino acid activation;cytosol;ligase activity, forming carbon-oxygen bonds;tRNA aminoacylation for protein translation;intracellular anatomical structure;catalytic activity, acting on a tRNA;tRNA metabolic process;catalytic complex;ligase activity;ncRNA metabolic process;protein-containing complex;catalytic activity, acting on RNA;cellular amino acid metabolic process;cellular anatomical entity;RNA metabolic process;RNA binding;translation;ATP binding;peptide biosynthetic process;adenyl ribonucleotide binding;peptide metabolic process;adenyl nucleotide binding;amide biosynthetic process;purine ribonucleoside triphosphate binding;carboxylic acid metabolic process;purine ribonucleotide binding;oxoacid metabolic process;purine nucleotide binding;organic acid metabolic process;ribonucleotide binding;cellular amide metabolic process;carbohydrate derivative binding;nucleic acid metabolic process;anion binding;gene expression;nucleotide binding;cellular macromolecule biosynthetic process;nucleoside phosphate binding;macromolecule biosynthetic process;small molecule binding;cellular protein metabolic process;nucleic acid binding;small molecule metabolic process;ion binding;cellular nitrogen compound biosynthetic process;heterocyclic compound binding;organonitrogen compound biosynthetic process;organic cyclic compound binding;protein metabolic process;binding;nucleobase-containing compound metabolic process;catalytic activity;heterocycle metabolic process;cellular aromatic compound metabolic process;organic cyclic compound metabolic process;cellular macromolecule metabolic process;cellular biosynthetic process;organic substance biosynthetic process;biosynthetic process;cellular nitrogen compound metabolic process;organonitrogen compound metabolic process;macromolecule metabolic process;nitrogen compound metabolic process;primary metabolic process;cellular metabolic process;organic substance metabolic process;metabolic process;cellular process	Coding	-	-	-	MAAKQPLADVEDGLLAHLNANAEIPDSRSFASSLGVPHKDVEDVIKRLSAFRIVESADITKETWMLTDEAKGYAARGSPEVQLVAAIPPEGASKGVLRETLGDVFDIGMKAAAKNKWIGFEKGNKDLVLRKVEDTKDELQEQLKRLENGEVIADEVINDLKRRKLVTKEKSIWYSLKKGPEFVVKRKTLATDVTREHLKSGDWKDLEFKDYNYGAQGQPIAIGYSQPLLEVREAIQNIFLEMGFTEMPTNMFVESSFWNFDALFQPQQHPARDSHDTFFLKAPATTTQLPVDYLEKVKQVHQSGGYGSKGYGYDWKRDESEKNLLRTHTTAVSARMLYKLAQEKPFAPKRYYSIDRVFRNEAVDRTHLAEFHQIEGLICDYGLTLGDLIGVLEDFFSRLGMSKLRFKPAYNPYTEPSMEIFSYHDGLKKWVEIGNSGMFRPEMLLPMGLPEGVNVIAWGLSLERPTMIMYEIDNIRDLFGPKVDFNVIKNSPICRLGLKRA
BaRT2v18chr5HG247560.9	BaRT2v18chr5HG247560	chr5H	437774797	437779102	-	HC Iso-Seq	Enriched TSS and TES	437779004	437779102	437777880	437779003	437774797	437777879	437779001	437779003	437777880	437777882					Unproductive	PTC	ldORF	-
BaRT2v18chr5HG247560.10	BaRT2v18chr5HG247560	chr5H	437774797	437779111	-	HC Iso-Seq	Enriched TSS and TES	437779004	437779111	437776378	437779003	437774797	437776377	437779001	437779003	437776378	437776380					Unproductive	PTC	-	-
BaRT2v18chr5HG247560.11	BaRT2v18chr5HG247560	chr5H	437774798	437779108	-	HC Iso-Seq	Enriched TSS and TES	437779004	437779108	437776378	437779003	437774798	437776377	437779001	437779003	437776378	437776380					Unproductive	PTC;NMD	-	PTC;ds_SJ;long_3UTR
BaRT2v18chr5HG247560.12	BaRT2v18chr5HG247560	chr5H	437774798	437779134	-	HC Iso-Seq	Enriched TSS and TES	437779004	437779134	437775559	437779003	437774798	437775558	437779001	437779003	437775559	437775561	Phenylalanine--tRNA ligase	0.614994	GO:0004826;GO:0006432;GO:0009328;GO:0000049;GO:0043039;GO:0005737;GO:0004812;GO:0043038;GO:0005829;GO:0016875;GO:0006418;GO:0005622;GO:0140101;GO:0006399;GO:1902494;GO:0016874;GO:0034660;GO:0032991;GO:0140098;GO:0006520;GO:0110165;GO:0016070;GO:0003723;GO:0006412;GO:0005524;GO:0043043;GO:0032559;GO:0006518;GO:0030554;GO:0043604;GO:0035639;GO:0019752;GO:0032555;GO:0043436;GO:0017076;GO:0006082;GO:0032553;GO:0043603;GO:0097367;GO:0090304;GO:0043168;GO:0010467;GO:0000166;GO:0034645;GO:1901265;GO:0009059;GO:0036094;GO:0044267;GO:0003676;GO:0044281;GO:0043167;GO:0044271;GO:1901363;GO:1901566;GO:0097159;GO:0019538;GO:0005488;GO:0006139;GO:0003824;GO:0046483;GO:0006725;GO:1901360;GO:0044260;GO:0044249;GO:1901576;GO:0009058;GO:0034641;GO:1901564;GO:0043170;GO:0006807;GO:0044238;GO:0044237;GO:0071704;GO:0008152;GO:0009987	phenylalanine-tRNA ligase activity;phenylalanyl-tRNA aminoacylation;phenylalanine-tRNA ligase complex;tRNA binding;tRNA aminoacylation;cytoplasm;aminoacyl-tRNA ligase activity;amino acid activation;cytosol;ligase activity, forming carbon-oxygen bonds;tRNA aminoacylation for protein translation;intracellular anatomical structure;catalytic activity, acting on a tRNA;tRNA metabolic process;catalytic complex;ligase activity;ncRNA metabolic process;protein-containing complex;catalytic activity, acting on RNA;cellular amino acid metabolic process;cellular anatomical entity;RNA metabolic process;RNA binding;translation;ATP binding;peptide biosynthetic process;adenyl ribonucleotide binding;peptide metabolic process;adenyl nucleotide binding;amide biosynthetic process;purine ribonucleoside triphosphate binding;carboxylic acid metabolic process;purine ribonucleotide binding;oxoacid metabolic process;purine nucleotide binding;organic acid metabolic process;ribonucleotide binding;cellular amide metabolic process;carbohydrate derivative binding;nucleic acid metabolic process;anion binding;gene expression;nucleotide binding;cellular macromolecule biosynthetic process;nucleoside phosphate binding;macromolecule biosynthetic process;small molecule binding;cellular protein metabolic process;nucleic acid binding;small molecule metabolic process;ion binding;cellular nitrogen compound biosynthetic process;heterocyclic compound binding;organonitrogen compound biosynthetic process;organic cyclic compound binding;protein metabolic process;binding;nucleobase-containing compound metabolic process;catalytic activity;heterocycle metabolic process;cellular aromatic compound metabolic process;organic cyclic compound metabolic process;cellular macromolecule metabolic process;cellular biosynthetic process;organic substance biosynthetic process;biosynthetic process;cellular nitrogen compound metabolic process;organonitrogen compound metabolic process;macromolecule metabolic process;nitrogen compound metabolic process;primary metabolic process;cellular metabolic process;organic substance metabolic process;metabolic process;cellular process	Coding	-	-	-	MAAKQPLADVEDGLLAHLNANAEIPDSRSFASSLGVPHKDVEDVIKRLSAFRIVESADITKETWMLTDEAKGYAARGSPEVQLVAAIPPEGASKGVLRETLGDVFDIGMKAAAKNKWIGFEKGNKDLVLRKVEDTKDELQEQLKRLENGEVIADEVINDLKRRKLVTKEKSIWYSLKKGPEFVVKRKTLATDVTREHLKSGDWKDLEFKDYNYGAQGQPIAIGYSQPLLEVREAIQNIFLEMGFTEMPTNMFVESSFWNFDALFQPQQHPARDSHDTFFLKAPATTTQLPVDYLEKVKQVHQSGGYGSKGYGYDWKRDESEKNLLRTHTTAVSARMLYKLAQEKPFAPKRYYSIDRVFRNEAVDRTHLAEFHQIEGLICDYGLTLGDLIGVLEDFFSRLGMSKLRFKPAYNPYTEPSMEIFRSEQV
BaRT2v18chr5HG247570.1	BaRT2v18chr5HG247570	chr5H	437783821	437787337	+	Illumina	Illumina	437783821	437785930	437785931	437787079	437787080	437787337	437785931	437785933	437787077	437787079					Coding	-	-	-	MGLAVAELRVRREVPVERAGSDGDDPRGSVHQRRRRRPAVPRGARDDDAAAGGRQRADGDGVAGEWVRAASQRQRQHVDSVLDGLFHASQYVRAEASLPPAHLVRRDARPGSHAPRRAVRVPEEARIGHHGPRRRGRRVGAVPVVVPRRRELGGSVGGAVPAARPEAPEEAARADELPVAHRGGEVGGIGLAAPAPPRRHGAHAGIDEAGALGPDASVEHPDDDIGASTVRVRSRTTVRREVEERRRARGVERVQDVLVHRRDGGMGAELRDVGREEARGEGRRRGRGVGVEEVALGVDGERVEVRVVPLEVRGVRRRLERGVQVDNVGRRGAFIPERGRGRGGEADDEEEHDEGWLLHGAFGPRSVYVRGGGACGSGAGDK
BaRT2v18chr5HG247580.1	BaRT2v18chr5HG247580	chr5H	437784005	437787077	-	HC Iso-Seq	Enriched TSS and TES	437787008	437787077	437785253	437787007	437784005	437785252	437787005	437787007	437785253	437785255					Unproductive	PTC;NMD	-	PTC;long_3UTR
BaRT2v18chr5HG247580.2	BaRT2v18chr5HG247580	chr5H	437784009	437787077	-	HC Iso-Seq	Enriched TSS and TES	437787008	437787077	437784187	437787007	437784009	437784186	437787005	437787007	437784187	437784189	Subtilisin-like protease	0.566135	GO:0004252;GO:0006508;GO:0009506;GO:0008236;GO:0019538;GO:0055044;GO:0017171;GO:1901564;GO:0005911;GO:0004175;GO:0043170;GO:0070161;GO:0008233;GO:0006807;GO:0005618;GO:0140096;GO:0044238;GO:0030054;GO:0016787;GO:0071704;GO:0005794;GO:0003824;GO:0008152;GO:0030312;GO:0012505;GO:0043231;GO:0043227;GO:0071944;GO:0043229;GO:0043226;GO:0005737;GO:0005622;GO:0016021;GO:0031224;GO:0016020;GO:0110165	serine-type endopeptidase activity;proteolysis;plasmodesma;serine-type peptidase activity;protein metabolic process;symplast;serine hydrolase activity;organonitrogen compound metabolic process;cell-cell junction;endopeptidase activity;macromolecule metabolic process;anchoring junction;peptidase activity;nitrogen compound metabolic process;cell wall;catalytic activity, acting on a protein;primary metabolic process;cell junction;hydrolase activity;organic substance metabolic process;Golgi apparatus;catalytic activity;metabolic process;external encapsulating structure;endomembrane system;intracellular membrane-bounded organelle;membrane-bounded organelle;cell periphery;intracellular organelle;organelle;cytoplasm;intracellular anatomical structure;integral component of membrane;intrinsic component of membrane;membrane;cellular anatomical entity	Coding	-	-	-	MQQPPLVVLLLIVCLASSSSSALGDEGAAATYIVYLNPALKPSPYATHLQWHHAHLDALSVDPERHLLYSYTTAAPSAFAARLLPSHVAELRAHPAVASVHEDVLHPLHTTRSPSFLHLPPYSGPAPNADGGSSDVIVGVLDTGVWPESPSFVDAGMGPVPSRWRGSCETNATDFPSSMCNRKLIGARGFFRGFGAGGRNGSSHGTTELSSPRDHDGHGTHTASTAAGAVVADASLLGYAHGTARGMAPGARVAAYKVCWRQGCFSSDILAGMEQAIEDGVDVLSLSLGGGSYPLSRDPIAVGALAATRRGIVVACSAGNSGPAPSSLVNTAPWIITVGAGTLDRNFPAYAKLGNGETHAGMSLYSGDGLGDDKLPLVYNKGIRAGSNASKLCMSGTLDAGAVKGKVVLCDRGGNSRVEKGQVVKLAGGVGMVLANTGQSGEEIVADSHLLPAVAVGAKSGDAIRAYVESDAGAEVALSFGGTAVDVHPAPVVAAFSSRGPNRQVAQLLKPDVIGPGVNILAGWTGSVGPTGLTIDERRPAFNILSGTSMSCPHISGLAAFVKAAHPDWSPSAIKSALMTTAYTVDNTGSPLLDAAGANATATATPWSFGSGHVDPVKALSPGLVYDTSIDDYVAFLCTVGGASPRQVQAVTGAPNATCQRKLSSPGDLNYPSFSVVFGLRKSRTTVRYHRELTNVGAAGSVYAAKVTGPPSIVVSVKPARLVFKKAGDKLRYTVAFKSTAQGGPTDAAFGWLTWSSGEQDVRSPISYTWGM
BaRT2v18chr5HG247590.1	BaRT2v18chr5HG247590	chr5H	437837786	437841595	-	Illumina	Illumina	437841448	437841595	437839952	437841447	437837786	437839951	437841445	437841447	437839952	437839954					Unproductive	Short_ORF	-	-
BaRT2v18chr5HG247590.2	BaRT2v18chr5HG247590	chr5H	437837869	437840730	-	Illumina	Illumina	437840571	437840730	437838674	437840570	437837869	437838673	437840568	437840570	437838674	437838676	SAYSvFN domain-containing protein;Ubiquitin-like domain-containing protein	0.5450421875900575;0.4053196220168708	GO:0016021;GO:0031224;GO:0016020;GO:0110165;GO:0016021;GO:0031224;GO:0016020;GO:0110165;GO:0016021;GO:0031224;GO:0016020;GO:0110165;GO:0016021;GO:0031224;GO:0016020;GO:0110165	integral component of membrane;intrinsic component of membrane;membrane;cellular anatomical entity;integral component of membrane;intrinsic component of membrane;membrane;cellular anatomical entity;integral component of membrane;intrinsic component of membrane;membrane;cellular anatomical entity;integral component of membrane;intrinsic component of membrane;membrane;cellular anatomical entity	Coding	-	-	-	MAAAAGDEPETTVEVKLRAVGPSRPTTIRLPPLISVADLRRSVALDRRLPEDRLRLVLRGTTLPWGDDTHVNLRDGDSLIVAVAPKPPAKHLRDDDDDDSADEEELKFKIPQTTTWWKKRIFIFLREKLRLPDILLMALFSVTMKAWIIITLWFLLAPIARKYEVGPLYILATGFLIILLNLGRRQQGDVRSCG
BaRT2v18chr5HG247590.3	BaRT2v18chr5HG247590	chr5H	437838027	437841679	-	Illumina	Illumina	437840571	437841679	437838351	437840570	437838027	437838350	437840568	437840570	437838351	437838353	SAYSvFN domain-containing protein;Large proline-rich protein;Ubiquitin-like domain-containing protein	0.5295274918517083;0.4033386364669347;0.40157701455822575	GO:0016021;GO:0031224;GO:0016020;GO:0110165	integral component of membrane;intrinsic component of membrane;membrane;cellular anatomical entity	Coding	AS_5UTR	uORF	-	MAAAAGDEPETTVEVKLRAVGPSRPTTIRLPPLISVADLRRSVALDRRLPEDRLRLVLRGTTLPWGDDTHVNLRDGDSLIVAVAPKPPAKHLRDDDDDDSADEEELKFKIPQTTTWWKKRIFIFLREKLRLPDILLMALFSVTMKAWIIITLWFLLAPIARKYEVGPLYILATGFLIILLNLGRRQQGDVSAYSIFNEDFREIPGTFNAERIDRDLRAGQL
BaRT2v18chr5HG247590.4	BaRT2v18chr5HG247590	chr5H	437838194	437840649	-	HC Iso-Seq	Enriched TSS and TES	437840571	437840649	437838351	437840570	437838194	437838350	437840568	437840570	437838351	437838353	SAYSvFN domain-containing protein;Large proline-rich protein;Ubiquitin-like domain-containing protein	0.5295274918517083;0.4033386364669347;0.40157701455822575	GO:0016021;GO:0031224;GO:0016020;GO:0110165	integral component of membrane;intrinsic component of membrane;membrane;cellular anatomical entity	Coding	AS_5UTR	-	-	MAAAAGDEPETTVEVKLRAVGPSRPTTIRLPPLISVADLRRSVALDRRLPEDRLRLVLRGTTLPWGDDTHVNLRDGDSLIVAVAPKPPAKHLRDDDDDDSADEEELKFKIPQTTTWWKKRIFIFLREKLRLPDILLMALFSVTMKAWIIITLWFLLAPIARKYEVGPLYILATGFLIILLNLGRRQQGDVSAYSIFNEDFREIPGTFNAERIDRDLRAGQL
BaRT2v18chr5HG247590.5	BaRT2v18chr5HG247590	chr5H	437838194	437840649	-	HC Iso-Seq	Enriched TSS and TES	437840571	437840649	437838380	437840570	437838194	437838379	437840568	437840570	437838380	437838382	SAYSvFN domain-containing protein;Ubiquitin-like domain-containing protein	0.5456245433500646;0.4058032392085128	GO:0016021;GO:0031224;GO:0016020;GO:0110165	integral component of membrane;intrinsic component of membrane;membrane;cellular anatomical entity	Coding	-	-	-	MAAAAGDEPETTVEVKLRAVGPSRPTTIRLPPLISVADLRRSVALDRRLPEDRLRLVLRGTTLPWGDDTHVNLRDGDSLIVAVAPKPPAKHLRDDDDDDSADEEELKFKIPQTTTWWKKRIFIFLREKLRLPDILLMALFSVTMKAWIIITLWFLLAPIARKYEVGPLYILATGFLIILLNLGRRQQVHTPYLMKTSGRFQEHLTRNA
BaRT2v18chr5HG247600.1	BaRT2v18chr5HG247600	chr5H	437840703	437841598	+	HC Iso-Seq	Enriched TSS and TES	437840703	437840753	437840754	437841375	437841376	437841598	437840754	437840756	437841373	437841375	Gamma-glutamylcyclotransferase family protein	0.69036	GO:0061929;GO:0005829;GO:0016842;GO:0005759;GO:0016840;GO:0070013;GO:0016746;GO:0043233;GO:0016829;GO:0031974;GO:0016740;GO:0005737;GO:0003824;GO:0005739;GO:0005622;GO:0043231;GO:0043227;GO:0043229;GO:0043226;GO:0016021;GO:0031224;GO:0016020;GO:0110165	gamma-glutamylaminecyclotransferase activity;cytosol;amidine-lyase activity;mitochondrial matrix;carbon-nitrogen lyase activity;intracellular organelle lumen;transferase activity, transferring acyl groups;organelle lumen;lyase activity;membrane-enclosed lumen;transferase activity;cytoplasm;catalytic activity;mitochondrion;intracellular anatomical structure;intracellular membrane-bounded organelle;membrane-bounded organelle;intracellular organelle;organelle;integral component of membrane;intrinsic component of membrane;membrane;cellular anatomical entity	Coding	-	-	-	MEAASASASAATMVFVYGTLKRGFPNHPRLAAFNCPFAGAASTAAPASLVIGPYSVPFLLPTPTPSSGRLVSGELYSASPSAVADLDLLEGTHLGVYERRRITVVVDGATKEVEAEAYFANASYAEALWLRCGGEAAEIAEYTMEHAGRYVPPSGRSPGVSGLMDAVRGFLATAPPAN
BaRT2v18chr5HG247610.1	BaRT2v18chr5HG247610	chr5H	438066407	438068523	+	Illumina	Illumina	438066407	438066717	438066718	438068054	438068055	438068523	438066718	438066720	438068052	438068054	Cinnamyl alcohol dehydrogenase;Cinnamyl-alcohol dehydrogenase	0.9137788777728867;0.5240878696367058			Coding	AS_5UTR;NAGNAG	-	-	MAKGMPAIGWAAKDTSGVLSPYSFSRRAQKDDDVTIKVLFCGICHTDLHIVKNEWGNALYPVVPGHEIVGVVTDVGPGVKNFKAGDTVGVGYFIDSCRSCVSCSSGHDNHCPTLVLTCSAVDYDGATTQGGFSDVLVVDKGYVVRVPEGLPLDGAAPLLCAGVTVYSPMMEFGLNAPGKHLGVVGLGGLGHMAVKFGKAFGMTVTVISSSPRKREEAVKRLGADAFLVSQDPEQMKAAAGTMDGIIDTVSAGHPIVPLLELLKPRGQLVVVGAPSTPLQLPAYAIIGGGKRVAGNLVGSVGSCQAMLDFAAKHGITADVEVVKMDYVNTAVERLERNDVRYRFVIDVAGSQLGAAA
BaRT2v18chr5HG247610.2	BaRT2v18chr5HG247610	chr5H	438066407	438068628	+	Illumina	Illumina	438066407	438066717	438066718	438068054	438068055	438068628	438066718	438066720	438068052	438068054	Cinnamyl alcohol dehydrogenase;Cinnamyl-alcohol dehydrogenase	0.9000250914101113;0.5281847170596232			Coding	AS_5UTR;NAGNAG	-	-	MAKGMPAIGWAAKDTSGVLSPYSFSRRSAQKDDDVTIKVLFCGICHTDLHIVKNEWGNALYPVVPGHEIVGVVTDVGPGVKNFKAGDTVGVGYFIDSCRSCVSCSSGHDNHCPTLVLTCSAVDYDGATTQGGFSDVLVVDKGYVVRVPEGLPLDGAAPLLCAGVTVYSPMMEFGLNAPGKHLGVVGLGGLGHMAVKFGKAFGMTVTVISSSPRKREEAVKRLGADAFLVSQDPEQMKAAAGTMDGIIDTVSAGHPIVPLLELLKPRGQLVVVGAPSTPLQLPAYAIIGGGKRVAGNLVGSVGSCQAMLDFAAKHGITADVEVVKMDYVNTAVERLERNDVRYRFVIDVAGSQLGAAA
BaRT2v18chr5HG247610.3	BaRT2v18chr5HG247610	chr5H	438066420	438068423	+	Illumina	Illumina	438066420	438066717	438066718	438066873	438066874	438068423	438066718	438066720	438066871	438066873					Unproductive	PTC;NMD	ldORF	PTC;ds_SJ;long_3UTR
BaRT2v18chr5HG247610.4	BaRT2v18chr5HG247610	chr5H	438066420	438068423	+	Illumina	Illumina	438066420	438066717	438066718	438066873	438066874	438068423	438066718	438066720	438066871	438066873					Unproductive	PTC;NMD	ldORF	PTC;ds_SJ;long_3UTR
BaRT2v18chr5HG247610.5	BaRT2v18chr5HG247610	chr5H	438066425	438068209	+	Illumina	Illumina	438066425	438066717	438066718	438066873	438066874	438068209	438066718	438066720	438066871	438066873					Unproductive	PTC;NMD	ldORF	PTC;ds_SJ;long_3UTR
BaRT2v18chr5HG247610.6	BaRT2v18chr5HG247610	chr5H	438066577	438068295	+	HC Iso-Seq	Enriched TSS and TES	438066577	438066717	438066718	438066873	438066874	438068295	438066718	438066720	438066871	438066873					Unproductive	PTC;NMD	ldORF	PTC;ds_SJ;long_3UTR
BaRT2v18chr5HG247610.7	BaRT2v18chr5HG247610	chr5H	438066581	438068266	+	HC Iso-Seq	Enriched TSS and TES	438066581	438066717	438066718	438067088	438067089	438068266	438066718	438066720	438067086	438067088					Unproductive	PTC;NMD	ldORF	PTC;ds_SJ;long_3UTR
BaRT2v18chr5HG247610.8	BaRT2v18chr5HG247610	chr5H	438066581	438068418	+	HC Iso-Seq	Enriched TSS and TES	438066581	438066717	438066718	438067641	438067642	438068418	438066718	438066720	438067639	438067641					Unproductive	PTC;NMD	-	PTC;long_3UTR
BaRT2v18chr5HG247610.9	BaRT2v18chr5HG247610	chr5H	438066650	438068274	+	HC Iso-Seq	Enriched TSS and TES	438066650	438066717	438066718	438068054	438068055	438068274	438066718	438066720	438068052	438068054	Cinnamyl alcohol dehydrogenase;Cinnamyl-alcohol dehydrogenase	0.9137788777728867;0.5240878696367058			Coding	AS_5UTR;NAGNAG	-	-	MAKGMPAIGWAAKDTSGVLSPYSFSRRAQKDDDVTIKVLFCGICHTDLHIVKNEWGNALYPVVPGHEIVGVVTDVGPGVKNFKAGDTVGVGYFIDSCRSCVSCSSGHDNHCPTLVLTCSAVDYDGATTQGGFSDVLVVDKGYVVRVPEGLPLDGAAPLLCAGVTVYSPMMEFGLNAPGKHLGVVGLGGLGHMAVKFGKAFGMTVTVISSSPRKREEAVKRLGADAFLVSQDPEQMKAAAGTMDGIIDTVSAGHPIVPLLELLKPRGQLVVVGAPSTPLQLPAYAIIGGGKRVAGNLVGSVGSCQAMLDFAAKHGITADVEVVKMDYVNTAVERLERNDVRYRFVIDVAGSQLGAAA
BaRT2v18chr5HG247610.10	BaRT2v18chr5HG247610	chr5H	438066650	438068299	+	HC Iso-Seq	Enriched TSS and TES	438066650	438066717	438066718	438067641	438067642	438068299	438066718	438066720	438067639	438067641					Unproductive	PTC;NMD	-	PTC;long_3UTR
BaRT2v18chr5HG247610.11	BaRT2v18chr5HG247610	chr5H	438066650	438068256	+	HC Iso-Seq	Enriched TSS and TES	438066650	438066717	438066718	438068054	438068055	438068256	438066718	438066720	438068052	438068054	Cinnamyl alcohol dehydrogenase;Cinnamyl-alcohol dehydrogenase	0.9000250914101113;0.5281847170596232			Coding	AS_5UTR;NAGNAG	-	-	MAKGMPAIGWAAKDTSGVLSPYSFSRRSAQKDDDVTIKVLFCGICHTDLHIVKNEWGNALYPVVPGHEIVGVVTDVGPGVKNFKAGDTVGVGYFIDSCRSCVSCSSGHDNHCPTLVLTCSAVDYDGATTQGGFSDVLVVDKGYVVRVPEGLPLDGAAPLLCAGVTVYSPMMEFGLNAPGKHLGVVGLGGLGHMAVKFGKAFGMTVTVISSSPRKREEAVKRLGADAFLVSQDPEQMKAAAGTMDGIIDTVSAGHPIVPLLELLKPRGQLVVVGAPSTPLQLPAYAIIGGGKRVAGNLVGSVGSCQAMLDFAAKHGITADVEVVKMDYVNTAVERLERNDVRYRFVIDVAGSQLGAAA
BaRT2v18chr5HG247610.12	BaRT2v18chr5HG247610	chr5H	438066650	438068416	+	HC Iso-Seq	Enriched TSS and TES	438066650	438066717	438066718	438066873	438066874	438068416	438066718	438066720	438066871	438066873					Unproductive	PTC;NMD	ldORF	PTC;ds_SJ;long_3UTR
BaRT2v18chr5HG247620.1	BaRT2v18chr5HG247620	chr5H	438131613	438136111	+	Illumina	Illumina	438131613	438131822	438131823	438135104	438135105	438136111	438131823	438131825	438135102	438135104	GGACT domain-containing protein	0.439206	GO:0003714;GO:0045892;GO:0005829;GO:0003712;GO:1903507;GO:0005634;GO:1902679;GO:0098772;GO:0043231;GO:0051253;GO:0140110;GO:0043227;GO:0045934;GO:0005622;GO:0016746;GO:2000113;GO:0005737;GO:0016740;GO:0010558;GO:0043229;GO:0003824;GO:0031327;GO:0043226;GO:0009890;GO:0016021;GO:0051172;GO:0031224;GO:0031324;GO:0016020;GO:0048523;GO:0110165;GO:0010605;GO:0009892;GO:0048519;GO:0006351;GO:0097659;GO:0032774;GO:0034654;GO:0016070;GO:0006355;GO:1903506;GO:2001141;GO:0051252;GO:0019219;GO:2000112;GO:0010556;GO:0031326;GO:0009889;GO:0010468;GO:0019438;GO:0051171;GO:0080090;GO:0031323;GO:0018130;GO:0060255;GO:0019222;GO:1901362;GO:0090304;GO:0010467;GO:0034645;GO:0009059;GO:0050794;GO:0050789;GO:0065007;GO:0044271;GO:0006139;GO:0046483;GO:0006725;GO:1901360;GO:0044260;GO:0044249;GO:1901576;GO:0009058;GO:0034641;GO:0043170;GO:0006807;GO:0044238;GO:0044237;GO:0071704;GO:0008152;GO:0009987;GO:0003714;GO:0045892;GO:0005634;GO:0003712;GO:1903507;GO:0043231;GO:1902679;GO:0098772;GO:0043227;GO:0051253;GO:0140110;GO:0043229;GO:0045934;GO:0043226;GO:2000113;GO:0005622;GO:0010558;GO:0110165;GO:0031327;GO:0009890;GO:0051172;GO:0031324;GO:0048523;GO:0010605;GO:0009892;GO:0048519;GO:0006351;GO:0097659;GO:0032774;GO:0034654;GO:0016070;GO:0006355;GO:1903506;GO:2001141;GO:0051252;GO:0019219;GO:2000112;GO:0010556;GO:0031326;GO:0009889;GO:0010468;GO:0019438;GO:0051171;GO:0080090;GO:0031323;GO:0018130;GO:0060255;GO:0019222;GO:1901362;GO:0090304;GO:0010467;GO:0034645;GO:0009059;GO:0050794;GO:0050789;GO:0065007;GO:0044271;GO:0006139;GO:0046483;GO:0006725;GO:1901360;GO:0044260;GO:0044249;GO:1901576;GO:0009058;GO:0034641;GO:0043170;GO:0006807;GO:0044238;GO:0044237;GO:0071704;GO:0008152;GO:0009987;GO:0003714;GO:0045892;GO:0005829;GO:0003712;GO:1903507;GO:0005634;GO:1902679;GO:0098772;GO:0043231;GO:0051253;GO:0140110;GO:0043227;GO:0045934;GO:0005622;GO:0016746;GO:2000113;GO:0005737;GO:0016740;GO:0010558;GO:0043229;GO:0003824;GO:0031327;GO:0043226;GO:0009890;GO:0016021;GO:0051172;GO:0031224;GO:0031324;GO:0110165;GO:0048523;GO:0016020;GO:0010605;GO:0009892;GO:0048519;GO:0006351;GO:0097659;GO:0032774;GO:0034654;GO:0016070;GO:0006355;GO:1903506;GO:2001141;GO:0051252;GO:0019219;GO:2000112;GO:0010556;GO:0031326;GO:0009889;GO:0010468;GO:0019438;GO:0051171;GO:0080090;GO:0031323;GO:0018130;GO:0060255;GO:0019222;GO:1901362;GO:0090304;GO:0010467;GO:0034645;GO:0009059;GO:0050794;GO:0050789;GO:0065007;GO:0044271;GO:0006139;GO:0046483;GO:0006725;GO:1901360;GO:0044260;GO:0044249;GO:1901576;GO:0009058;GO:0034641;GO:0043170;GO:0006807;GO:0044238;GO:0044237;GO:0071704;GO:0008152;GO:0009987;GO:0015074;GO:0006259;GO:0003714;GO:0045892;GO:0005829;GO:0003712;GO:1903507;GO:0005634;GO:1902679;GO:0098772;GO:0043231;GO:0051253;GO:0140110;GO:0043227;GO:0045934;GO:0005622;GO:0016746;GO:2000113;GO:0005737;GO:0016740;GO:0010558;GO:0043229;GO:0003824;GO:0031327;GO:0043226;GO:0009890;GO:0016021;GO:0051172;GO:0031224;GO:0031324;GO:0110165;GO:0048523;GO:0016020;GO:0010605;GO:0009892;GO:0048519;GO:0006351;GO:0097659;GO:0032774;GO:0034654;GO:0016070;GO:0006355;GO:1903506;GO:2001141;GO:0051252;GO:0019219;GO:2000112;GO:0010556;GO:0031326;GO:0009889;GO:0010468;GO:0019438;GO:0051171;GO:0080090;GO:0031323;GO:0018130;GO:0060255;GO:0019222;GO:1901362;GO:0090304;GO:0010467;GO:0034645;GO:0009059;GO:0050794;GO:0050789;GO:0065007;GO:0044271;GO:0006139;GO:0046483;GO:0006725;GO:1901360;GO:0044260;GO:0044249;GO:1901576;GO:0009058;GO:0034641;GO:0043170;GO:0006807;GO:0044238;GO:0044237;GO:0071704;GO:0008152;GO:0009987;GO:0015074;GO:0006259;GO:0003714;GO:0045892;GO:0005829;GO:0003712;GO:1903507;GO:0005634;GO:1902679;GO:0098772;GO:0043231;GO:0051253;GO:0140110;GO:0043227;GO:0045934;GO:0005622;GO:0016746;GO:2000113;GO:0005737;GO:0016740;GO:0010558;GO:0043229;GO:0003824;GO:0031327;GO:0043226;GO:0009890;GO:0016021;GO:0051172;GO:0031224;GO:0031324;GO:0016020;GO:0048523;GO:0110165;GO:0010605;GO:0009892;GO:0048519;GO:0006351;GO:0097659;GO:0032774;GO:0034654;GO:0016070;GO:0006355;GO:1903506;GO:2001141;GO:0051252;GO:0019219;GO:2000112;GO:0010556;GO:0031326;GO:0009889;GO:0010468;GO:0019438;GO:0051171;GO:0080090;GO:0031323;GO:0018130;GO:0060255;GO:0019222;GO:1901362;GO:0090304;GO:0010467;GO:0034645;GO:0009059;GO:0050794;GO:0050789;GO:0065007;GO:0044271;GO:0006139;GO:0046483;GO:0006725;GO:1901360;GO:0044260;GO:0044249;GO:1901576;GO:0009058;GO:0034641;GO:0043170;GO:0006807;GO:0044238;GO:0044237;GO:0071704;GO:0008152;GO:0009987;GO:0003714;GO:0045892;GO:0005634;GO:0003712;GO:1903507;GO:0043231;GO:1902679;GO:0098772;GO:0043227;GO:0051253;GO:0140110;GO:0043229;GO:0045934;GO:0043226;GO:2000113;GO:0005622;GO:0010558;GO:0110165;GO:0031327;GO:0009890;GO:0051172;GO:0031324;GO:0048523;GO:0010605;GO:0009892;GO:0048519;GO:0006351;GO:0097659;GO:0032774;GO:0034654;GO:0016070;GO:0006355;GO:1903506;GO:2001141;GO:0051252;GO:0019219;GO:2000112;GO:0010556;GO:0031326;GO:0009889;GO:0010468;GO:0019438;GO:0051171;GO:0080090;GO:0031323;GO:0018130;GO:0060255;GO:0019222;GO:1901362;GO:0090304;GO:0010467;GO:0034645;GO:0009059;GO:0050794;GO:0050789;GO:0065007;GO:0044271;GO:0006139;GO:0046483;GO:0006725;GO:1901360;GO:0044260;GO:0044249;GO:1901576;GO:0009058;GO:0034641;GO:0043170;GO:0006807;GO:0044238;GO:0044237;GO:0071704;GO:0008152;GO:0009987;GO:0003714;GO:0045892;GO:0005634;GO:0003712;GO:1903507;GO:0005829;GO:1902679;GO:0098772;GO:0043231;GO:0051253;GO:0140110;GO:0043227;GO:0045934;GO:0043229;GO:2000113;GO:0043226;GO:0010558;GO:0005622;GO:0031327;GO:0005737;GO:0009890;GO:0110165;GO:0051172;GO:0031324;GO:0048523;GO:0010605;GO:0009892;GO:0048519;GO:0006351;GO:0097659;GO:0032774;GO:0034654;GO:0016070;GO:0006355;GO:1903506;GO:2001141;GO:0051252;GO:0019219;GO:2000112;GO:0010556;GO:0031326;GO:0009889;GO:0010468;GO:0019438;GO:0051171;GO:0080090;GO:0031323;GO:0018130;GO:0060255;GO:0019222;GO:1901362;GO:0090304;GO:0010467;GO:0034645;GO:0009059;GO:0050794;GO:0050789;GO:0065007;GO:0044271;GO:0006139;GO:0046483;GO:0006725;GO:1901360;GO:0044260;GO:0044249;GO:1901576;GO:0009058;GO:0034641;GO:0043170;GO:0006807;GO:0044238;GO:0044237;GO:0071704;GO:0008152;GO:0009987	transcription corepressor activity;negative regulation of transcription, DNA-templated;cytosol;transcription coregulator activity;negative regulation of nucleic acid-templated transcription;nucleus;negative regulation of RNA biosynthetic process;molecular function regulator;intracellular membrane-bounded organelle;negative regulation of RNA metabolic process;transcription regulator activity;membrane-bounded organelle;negative regulation of nucleobase-containing compound metabolic process;intracellular anatomical structure;transferase activity, transferring acyl groups;negative regulation of cellular macromolecule biosynthetic process;cytoplasm;transferase activity;negative regulation of macromolecule biosynthetic process;intracellular organelle;catalytic activity;negative regulation of cellular biosynthetic process;organelle;negative regulation of biosynthetic process;integral component of membrane;negative regulation of nitrogen compound metabolic process;intrinsic component of membrane;negative regulation of cellular metabolic process;membrane;negative regulation of cellular process;cellular anatomical entity;negative regulation of macromolecule metabolic process;negative regulation of metabolic process;negative regulation of biological process;transcription, DNA-templated;nucleic acid-templated transcription;RNA biosynthetic process;nucleobase-containing compound biosynthetic process;RNA metabolic process;regulation of transcription, DNA-templated;regulation of nucleic acid-templated transcription;regulation of RNA biosynthetic process;regulation of RNA metabolic process;regulation of nucleobase-containing compound metabolic process;regulation of cellular macromolecule biosynthetic process;regulation of macromolecule biosynthetic process;regulation of cellular biosynthetic process;regulation of biosynthetic process;regulation of gene expression;aromatic compound biosynthetic process;regulation of nitrogen compound metabolic process;regulation of primary metabolic process;regulation of cellular metabolic process;heterocycle biosynthetic process;regulation of macromolecule metabolic process;regulation of metabolic process;organic cyclic compound biosynthetic process;nucleic acid metabolic process;gene expression;cellular macromolecule biosynthetic process;macromolecule biosynthetic process;regulation of cellular process;regulation of biological process;biological regulation;cellular nitrogen compound biosynthetic process;nucleobase-containing compound metabolic process;heterocycle metabolic process;cellular aromatic compound metabolic process;organic cyclic compound metabolic process;cellular macromolecule metabolic process;cellular biosynthetic process;organic substance biosynthetic process;biosynthetic process;cellular nitrogen compound metabolic process;macromolecule metabolic process;nitrogen compound metabolic process;primary metabolic process;cellular metabolic process;organic substance metabolic process;metabolic process;cellular process;transcription corepressor activity;negative regulation of transcription, DNA-templated;nucleus;transcription coregulator activity;negative regulation of nucleic acid-templated transcription;intracellular membrane-bounded organelle;negative regulation of RNA biosynthetic process;molecular function regulator;membrane-bounded organelle;negative regulation of RNA metabolic process;transcription regulator activity;intracellular organelle;negative regulation of nucleobase-containing compound metabolic process;organelle;negative regulation of cellular macromolecule biosynthetic process;intracellular anatomical structure;negative regulation of macromolecule biosynthetic process;cellular anatomical entity;negative regulation of cellular biosynthetic process;negative regulation of biosynthetic process;negative regulation of nitrogen compound metabolic process;negative regulation of cellular metabolic process;negative regulation of cellular process;negative regulation of macromolecule metabolic process;negative regulation of metabolic process;negative regulation of biological process;transcription, DNA-templated;nucleic acid-templated transcription;RNA biosynthetic process;nucleobase-containing compound biosynthetic process;RNA metabolic process;regulation of transcription, DNA-templated;regulation of nucleic acid-templated transcription;regulation of RNA biosynthetic process;regulation of RNA metabolic process;regulation of nucleobase-containing compound metabolic process;regulation of cellular macromolecule biosynthetic process;regulation of macromolecule biosynthetic process;regulation of cellular biosynthetic process;regulation of biosynthetic process;regulation of gene expression;aromatic compound biosynthetic process;regulation of nitrogen compound metabolic process;regulation of primary metabolic process;regulation of cellular metabolic process;heterocycle biosynthetic process;regulation of macromolecule metabolic process;regulation of metabolic process;organic cyclic compound biosynthetic process;nucleic acid metabolic process;gene expression;cellular macromolecule biosynthetic process;macromolecule biosynthetic process;regulation of cellular process;regulation of biological process;biological regulation;cellular nitrogen compound biosynthetic process;nucleobase-containing compound metabolic process;heterocycle metabolic process;cellular aromatic compound metabolic process;organic cyclic compound metabolic process;cellular macromolecule metabolic process;cellular biosynthetic process;organic substance biosynthetic process;biosynthetic process;cellular nitrogen compound metabolic process;macromolecule metabolic process;nitrogen compound metabolic process;primary metabolic process;cellular metabolic process;organic substance metabolic process;metabolic process;cellular process;transcription corepressor activity;negative regulation of transcription, DNA-templated;cytosol;transcription coregulator activity;negative regulation of nucleic acid-templated transcription;nucleus;negative regulation of RNA biosynthetic process;molecular function regulator;intracellular membrane-bounded organelle;negative regulation of RNA metabolic process;transcription regulator activity;membrane-bounded organelle;negative regulation of nucleobase-containing compound metabolic process;intracellular anatomical structure;transferase activity, transferring acyl groups;negative regulation of cellular macromolecule biosynthetic process;cytoplasm;transferase activity;negative regulation of macromolecule biosynthetic process;intracellular organelle;catalytic activity;negative regulation of cellular biosynthetic process;organelle;negative regulation of biosynthetic process;integral component of membrane;negative regulation of nitrogen compound metabolic process;intrinsic component of membrane;negative regulation of cellular metabolic process;cellular anatomical entity;negative regulation of cellular process;membrane;negative regulation of macromolecule metabolic process;negative regulation of metabolic process;negative regulation of biological process;transcription, DNA-templated;nucleic acid-templated transcription;RNA biosynthetic process;nucleobase-containing compound biosynthetic process;RNA metabolic process;regulation of transcription, DNA-templated;regulation of nucleic acid-templated transcription;regulation of RNA biosynthetic process;regulation of RNA metabolic process;regulation of nucleobase-containing compound metabolic process;regulation of cellular macromolecule biosynthetic process;regulation of macromolecule biosynthetic process;regulation of cellular biosynthetic process;regulation of biosynthetic process;regulation of gene expression;aromatic compound biosynthetic process;regulation of nitrogen compound metabolic process;regulation of primary metabolic process;regulation of cellular metabolic process;heterocycle biosynthetic process;regulation of macromolecule metabolic process;regulation of metabolic process;organic cyclic compound biosynthetic process;nucleic acid metabolic process;gene expression;cellular macromolecule biosynthetic process;macromolecule biosynthetic process;regulation of cellular process;regulation of biological process;biological regulation;cellular nitrogen compound biosynthetic process;nucleobase-containing compound metabolic process;heterocycle metabolic process;cellular aromatic compound metabolic process;organic cyclic compound metabolic process;cellular macromolecule metabolic process;cellular biosynthetic process;organic substance biosynthetic process;biosynthetic process;cellular nitrogen compound metabolic process;macromolecule metabolic process;nitrogen compound metabolic process;primary metabolic process;cellular metabolic process;organic substance metabolic process;metabolic process;cellular process;DNA integration;DNA metabolic process;transcription corepressor activity;negative regulation of transcription, DNA-templated;cytosol;transcription coregulator activity;negative regulation of nucleic acid-templated transcription;nucleus;negative regulation of RNA biosynthetic process;molecular function regulator;intracellular membrane-bounded organelle;negative regulation of RNA metabolic process;transcription regulator activity;membrane-bounded organelle;negative regulation of nucleobase-containing compound metabolic process;intracellular anatomical structure;transferase activity, transferring acyl groups;negative regulation of cellular macromolecule biosynthetic process;cytoplasm;transferase activity;negative regulation of macromolecule biosynthetic process;intracellular organelle;catalytic activity;negative regulation of cellular biosynthetic process;organelle;negative regulation of biosynthetic process;integral component of membrane;negative regulation of nitrogen compound metabolic process;intrinsic component of membrane;negative regulation of cellular metabolic process;cellular anatomical entity;negative regulation of cellular process;membrane;negative regulation of macromolecule metabolic process;negative regulation of metabolic process;negative regulation of biological process;transcription, DNA-templated;nucleic acid-templated transcription;RNA biosynthetic process;nucleobase-containing compound biosynthetic process;RNA metabolic process;regulation of transcription, DNA-templated;regulation of nucleic acid-templated transcription;regulation of RNA biosynthetic process;regulation of RNA metabolic process;regulation of nucleobase-containing compound metabolic process;regulation of cellular macromolecule biosynthetic process;regulation of macromolecule biosynthetic process;regulation of cellular biosynthetic process;regulation of biosynthetic process;regulation of gene expression;aromatic compound biosynthetic process;regulation of nitrogen compound metabolic process;regulation of primary metabolic process;regulation of cellular metabolic process;heterocycle biosynthetic process;regulation of macromolecule metabolic process;regulation of metabolic process;organic cyclic compound biosynthetic process;nucleic acid metabolic process;gene expression;cellular macromolecule biosynthetic process;macromolecule biosynthetic process;regulation of cellular process;regulation of biological process;biological regulation;cellular nitrogen compound biosynthetic process;nucleobase-containing compound metabolic process;heterocycle metabolic process;cellular aromatic compound metabolic process;organic cyclic compound metabolic process;cellular macromolecule metabolic process;cellular biosynthetic process;organic substance biosynthetic process;biosynthetic process;cellular nitrogen compound metabolic process;macromolecule metabolic process;nitrogen compound metabolic process;primary metabolic process;cellular metabolic process;organic substance metabolic process;metabolic process;cellular process;DNA integration;DNA metabolic process;transcription corepressor activity;negative regulation of transcription, DNA-templated;cytosol;transcription coregulator activity;negative regulation of nucleic acid-templated transcription;nucleus;negative regulation of RNA biosynthetic process;molecular function regulator;intracellular membrane-bounded organelle;negative regulation of RNA metabolic process;transcription regulator activity;membrane-bounded organelle;negative regulation of nucleobase-containing compound metabolic process;intracellular anatomical structure;transferase activity, transferring acyl groups;negative regulation of cellular macromolecule biosynthetic process;cytoplasm;transferase activity;negative regulation of macromolecule biosynthetic process;intracellular organelle;catalytic activity;negative regulation of cellular biosynthetic process;organelle;negative regulation of biosynthetic process;integral component of membrane;negative regulation of nitrogen compound metabolic process;intrinsic component of membrane;negative regulation of cellular metabolic process;membrane;negative regulation of cellular process;cellular anatomical entity;negative regulation of macromolecule metabolic process;negative regulation of metabolic process;negative regulation of biological process;transcription, DNA-templated;nucleic acid-templated transcription;RNA biosynthetic process;nucleobase-containing compound biosynthetic process;RNA metabolic process;regulation of transcription, DNA-templated;regulation of nucleic acid-templated transcription;regulation of RNA biosynthetic process;regulation of RNA metabolic process;regulation of nucleobase-containing compound metabolic process;regulation of cellular macromolecule biosynthetic process;regulation of macromolecule biosynthetic process;regulation of cellular biosynthetic process;regulation of biosynthetic process;regulation of gene expression;aromatic compound biosynthetic process;regulation of nitrogen compound metabolic process;regulation of primary metabolic process;regulation of cellular metabolic process;heterocycle biosynthetic process;regulation of macromolecule metabolic process;regulation of metabolic process;organic cyclic compound biosynthetic process;nucleic acid metabolic process;gene expression;cellular macromolecule biosynthetic process;macromolecule biosynthetic process;regulation of cellular process;regulation of biological process;biological regulation;cellular nitrogen compound biosynthetic process;nucleobase-containing compound metabolic process;heterocycle metabolic process;cellular aromatic compound metabolic process;organic cyclic compound metabolic process;cellular macromolecule metabolic process;cellular biosynthetic process;organic substance biosynthetic process;biosynthetic process;cellular nitrogen compound metabolic process;macromolecule metabolic process;nitrogen compound metabolic process;primary metabolic process;cellular metabolic process;organic substance metabolic process;metabolic process;cellular process;transcription corepressor activity;negative regulation of transcription, DNA-templated;nucleus;transcription coregulator activity;negative regulation of nucleic acid-templated transcription;intracellular membrane-bounded organelle;negative regulation of RNA biosynthetic process;molecular function regulator;membrane-bounded organelle;negative regulation of RNA metabolic process;transcription regulator activity;intracellular organelle;negative regulation of nucleobase-containing compound metabolic process;organelle;negative regulation of cellular macromolecule biosynthetic process;intracellular anatomical structure;negative regulation of macromolecule biosynthetic process;cellular anatomical entity;negative regulation of cellular biosynthetic process;negative regulation of biosynthetic process;negative regulation of nitrogen compound metabolic process;negative regulation of cellular metabolic process;negative regulation of cellular process;negative regulation of macromolecule metabolic process;negative regulation of metabolic process;negative regulation of biological process;transcription, DNA-templated;nucleic acid-templated transcription;RNA biosynthetic process;nucleobase-containing compound biosynthetic process;RNA metabolic process;regulation of transcription, DNA-templated;regulation of nucleic acid-templated transcription;regulation of RNA biosynthetic process;regulation of RNA metabolic process;regulation of nucleobase-containing compound metabolic process;regulation of cellular macromolecule biosynthetic process;regulation of macromolecule biosynthetic process;regulation of cellular biosynthetic process;regulation of biosynthetic process;regulation of gene expression;aromatic compound biosynthetic process;regulation of nitrogen compound metabolic process;regulation of primary metabolic process;regulation of cellular metabolic process;heterocycle biosynthetic process;regulation of macromolecule metabolic process;regulation of metabolic process;organic cyclic compound biosynthetic process;nucleic acid metabolic process;gene expression;cellular macromolecule biosynthetic process;macromolecule biosynthetic process;regulation of cellular process;regulation of biological process;biological regulation;cellular nitrogen compound biosynthetic process;nucleobase-containing compound metabolic process;heterocycle metabolic process;cellular aromatic compound metabolic process;organic cyclic compound metabolic process;cellular macromolecule metabolic process;cellular biosynthetic process;organic substance biosynthetic process;biosynthetic process;cellular nitrogen compound metabolic process;macromolecule metabolic process;nitrogen compound metabolic process;primary metabolic process;cellular metabolic process;organic substance metabolic process;metabolic process;cellular process;transcription corepressor activity;negative regulation of transcription, DNA-templated;nucleus;transcription coregulator activity;negative regulation of nucleic acid-templated transcription;cytosol;negative regulation of RNA biosynthetic process;molecular function regulator;intracellular membrane-bounded organelle;negative regulation of RNA metabolic process;transcription regulator activity;membrane-bounded organelle;negative regulation of nucleobase-containing compound metabolic process;intracellular organelle;negative regulation of cellular macromolecule biosynthetic process;organelle;negative regulation of macromolecule biosynthetic process;intracellular anatomical structure;negative regulation of cellular biosynthetic process;cytoplasm;negative regulation of biosynthetic process;cellular anatomical entity;negative regulation of nitrogen compound metabolic process;negative regulation of cellular metabolic process;negative regulation of cellular process;negative regulation of macromolecule metabolic process;negative regulation of metabolic process;negative regulation of biological process;transcription, DNA-templated;nucleic acid-templated transcription;RNA biosynthetic process;nucleobase-containing compound biosynthetic process;RNA metabolic process;regulation of transcription, DNA-templated;regulation of nucleic acid-templated transcription;regulation of RNA biosynthetic process;regulation of RNA metabolic process;regulation of nucleobase-containing compound metabolic process;regulation of cellular macromolecule biosynthetic process;regulation of macromolecule biosynthetic process;regulation of cellular biosynthetic process;regulation of biosynthetic process;regulation of gene expression;aromatic compound biosynthetic process;regulation of nitrogen compound metabolic process;regulation of primary metabolic process;regulation of cellular metabolic process;heterocycle biosynthetic process;regulation of macromolecule metabolic process;regulation of metabolic process;organic cyclic compound biosynthetic process;nucleic acid metabolic process;gene expression;cellular macromolecule biosynthetic process;macromolecule biosynthetic process;regulation of cellular process;regulation of biological process;biological regulation;cellular nitrogen compound biosynthetic process;nucleobase-containing compound metabolic process;heterocycle metabolic process;cellular aromatic compound metabolic process;organic cyclic compound metabolic process;cellular macromolecule metabolic process;cellular biosynthetic process;organic substance biosynthetic process;biosynthetic process;cellular nitrogen compound metabolic process;macromolecule metabolic process;nitrogen compound metabolic process;primary metabolic process;cellular metabolic process;organic substance metabolic process;metabolic process;cellular process	Coding	AS_3UTR	-	-	MASSPQQGQGQVQGGGGGGGGGGVCPAEQFWSLLDKADRRFARVRDLPLFGRQEPAEYGKAFRIYTQLWRMQQEHRHRLLDAGLRRWQVGEIAARIAHLYYSQYQRTSDTALLSEAFVFYHAVLDRAYFLDDHLGASTKHLRFLARFLLVALILGRRAQTVPRLAGQIRTLLDESKKTLQEADYREWKHVAQEITRFLKADSPYMNMRPLRYSYAFDPPPETLPSIPPTVKKRGLLLSDAILCSYYHNEVKFTDLTLDTFRMLQCLEWEPCGSFAQNNGYSAHDESGQNHPNLLKDLRDAALPPNPLKTVLYRPSVPHFLTVLATKCEELPLNAMMLIYLSASGEVGSSGLGPDTSERVVNSFSKFDISNTRAVTSKEDNEPCLWLGCREGEGSNCIYPCDLIPFTRRPLFLVIDSNVSYAFKAVNSWG
BaRT2v18chr5HG247620.2	BaRT2v18chr5HG247620	chr5H	438131754	438136044	+	HC Iso-Seq	Enriched TSS and TES	438131754	438131822	438131823	438133031	438133032	438136044	438131823	438131825	438133029	438133031					Unproductive	PTC;NMD	-	PTC;ds_SJ;long_3UTR
BaRT2v18chr5HG247620.3	BaRT2v18chr5HG247620	chr5H	438131763	438136064	+	HC Iso-Seq	Enriched TSS and TES	438131763	438131822	438131823	438135827	438135828	438136064	438131823	438131825	438135825	438135827			GO:0003714;GO:0045892;GO:0005634;GO:0003712;GO:1903507;GO:0043231;GO:1902679;GO:0098772;GO:0043227;GO:0051253;GO:0140110;GO:0043229;GO:0045934;GO:0043226;GO:2000113;GO:0005622;GO:0010558;GO:0110165;GO:0031327;GO:0009890;GO:0051172;GO:0031324;GO:0048523;GO:0010605;GO:0009892;GO:0048519;GO:0006351;GO:0097659;GO:0032774;GO:0034654;GO:0016070;GO:0006355;GO:1903506;GO:2001141;GO:0051252;GO:0019219;GO:2000112;GO:0010556;GO:0031326;GO:0009889;GO:0010468;GO:0019438;GO:0051171;GO:0080090;GO:0031323;GO:0018130;GO:0060255;GO:0019222;GO:1901362;GO:0090304;GO:0010467;GO:0034645;GO:0009059;GO:0050794;GO:0050789;GO:0065007;GO:0044271;GO:0006139;GO:0046483;GO:0006725;GO:1901360;GO:0044260;GO:0044249;GO:1901576;GO:0009058;GO:0034641;GO:0043170;GO:0006807;GO:0044238;GO:0044237;GO:0071704;GO:0008152;GO:0009987	transcription corepressor activity;negative regulation of transcription, DNA-templated;nucleus;transcription coregulator activity;negative regulation of nucleic acid-templated transcription;intracellular membrane-bounded organelle;negative regulation of RNA biosynthetic process;molecular function regulator;membrane-bounded organelle;negative regulation of RNA metabolic process;transcription regulator activity;intracellular organelle;negative regulation of nucleobase-containing compound metabolic process;organelle;negative regulation of cellular macromolecule biosynthetic process;intracellular anatomical structure;negative regulation of macromolecule biosynthetic process;cellular anatomical entity;negative regulation of cellular biosynthetic process;negative regulation of biosynthetic process;negative regulation of nitrogen compound metabolic process;negative regulation of cellular metabolic process;negative regulation of cellular process;negative regulation of macromolecule metabolic process;negative regulation of metabolic process;negative regulation of biological process;transcription, DNA-templated;nucleic acid-templated transcription;RNA biosynthetic process;nucleobase-containing compound biosynthetic process;RNA metabolic process;regulation of transcription, DNA-templated;regulation of nucleic acid-templated transcription;regulation of RNA biosynthetic process;regulation of RNA metabolic process;regulation of nucleobase-containing compound metabolic process;regulation of cellular macromolecule biosynthetic process;regulation of macromolecule biosynthetic process;regulation of cellular biosynthetic process;regulation of biosynthetic process;regulation of gene expression;aromatic compound biosynthetic process;regulation of nitrogen compound metabolic process;regulation of primary metabolic process;regulation of cellular metabolic process;heterocycle biosynthetic process;regulation of macromolecule metabolic process;regulation of metabolic process;organic cyclic compound biosynthetic process;nucleic acid metabolic process;gene expression;cellular macromolecule biosynthetic process;macromolecule biosynthetic process;regulation of cellular process;regulation of biological process;biological regulation;cellular nitrogen compound biosynthetic process;nucleobase-containing compound metabolic process;heterocycle metabolic process;cellular aromatic compound metabolic process;organic cyclic compound metabolic process;cellular macromolecule metabolic process;cellular biosynthetic process;organic substance biosynthetic process;biosynthetic process;cellular nitrogen compound metabolic process;macromolecule metabolic process;nitrogen compound metabolic process;primary metabolic process;cellular metabolic process;organic substance metabolic process;metabolic process;cellular process	Coding	-	-	-	MASSPQQGQGQVQGGGGGGGGGGVCPAEQFWSLLDKADRRFARVRDLPLFGRQEPAEYGKAFRIYTQLWRMQQEHRHRLLDAGLRRWQVGEIAARIAHLYYSQYQRTSDTALLSEAFVFYHAVLDRAYFLDDHLGASTKHLRFLARFLLVALILGRRAQTVPRLAGQIRTLLDESKKTLQEADYREWKHVAQEITRFLKADSPYMNMRPLRFIFCRATLSLLKASNDKVECLPSCVPPLPESVGGENMLSQSCVMRVASFLGAIDQFSFAEVTTWPDIDEPTSSGGADKEL
BaRT2v18chr5HG247620.4	BaRT2v18chr5HG247620	chr5H	438131763	438136081	+	HC Iso-Seq	Enriched TSS and TES	438131763	438131822	438131823	438132452	438132453	438136081	438131823	438131825	438132450	438132452					Unproductive	PTC;NMD	ldORF	PTC;ds_SJ;long_3UTR
BaRT2v18chr5HG247620.5	BaRT2v18chr5HG247620	chr5H	438131766	438136010	+	HC Iso-Seq	Enriched TSS and TES	438131766	438131822	438131823	438133141	438133142	438136010	438131823	438131825	438133139	438133141					Unproductive	PTC;NMD	-	PTC;ds_SJ;long_3UTR
BaRT2v18chr5HG247620.6	BaRT2v18chr5HG247620	chr5H	438131766	438136006	+	HC Iso-Seq	Enriched TSS and TES	438131766	438131822	438131823	438135827	438135828	438136006	438131823	438131825	438135825	438135827	Signal transducer, putative;GGACT domain-containing protein;Integrase catalytic domain-containing protein	0.465272960640196;0.40783620471177234;0.3194188070987256	GO:0003714;GO:0045892;GO:0005829;GO:0003712;GO:1903507;GO:0005634;GO:1902679;GO:0098772;GO:0043231;GO:0051253;GO:0140110;GO:0043227;GO:0045934;GO:0005622;GO:0016746;GO:2000113;GO:0005737;GO:0016740;GO:0010558;GO:0043229;GO:0003824;GO:0031327;GO:0043226;GO:0009890;GO:0016021;GO:0051172;GO:0031224;GO:0031324;GO:0110165;GO:0048523;GO:0016020;GO:0010605;GO:0009892;GO:0048519;GO:0006351;GO:0097659;GO:0032774;GO:0034654;GO:0016070;GO:0006355;GO:1903506;GO:2001141;GO:0051252;GO:0019219;GO:2000112;GO:0010556;GO:0031326;GO:0009889;GO:0010468;GO:0019438;GO:0051171;GO:0080090;GO:0031323;GO:0018130;GO:0060255;GO:0019222;GO:1901362;GO:0090304;GO:0010467;GO:0034645;GO:0009059;GO:0050794;GO:0050789;GO:0065007;GO:0044271;GO:0006139;GO:0046483;GO:0006725;GO:1901360;GO:0044260;GO:0044249;GO:1901576;GO:0009058;GO:0034641;GO:0043170;GO:0006807;GO:0044238;GO:0044237;GO:0071704;GO:0008152;GO:0009987;GO:0015074;GO:0006259	transcription corepressor activity;negative regulation of transcription, DNA-templated;cytosol;transcription coregulator activity;negative regulation of nucleic acid-templated transcription;nucleus;negative regulation of RNA biosynthetic process;molecular function regulator;intracellular membrane-bounded organelle;negative regulation of RNA metabolic process;transcription regulator activity;membrane-bounded organelle;negative regulation of nucleobase-containing compound metabolic process;intracellular anatomical structure;transferase activity, transferring acyl groups;negative regulation of cellular macromolecule biosynthetic process;cytoplasm;transferase activity;negative regulation of macromolecule biosynthetic process;intracellular organelle;catalytic activity;negative regulation of cellular biosynthetic process;organelle;negative regulation of biosynthetic process;integral component of membrane;negative regulation of nitrogen compound metabolic process;intrinsic component of membrane;negative regulation of cellular metabolic process;cellular anatomical entity;negative regulation of cellular process;membrane;negative regulation of macromolecule metabolic process;negative regulation of metabolic process;negative regulation of biological process;transcription, DNA-templated;nucleic acid-templated transcription;RNA biosynthetic process;nucleobase-containing compound biosynthetic process;RNA metabolic process;regulation of transcription, DNA-templated;regulation of nucleic acid-templated transcription;regulation of RNA biosynthetic process;regulation of RNA metabolic process;regulation of nucleobase-containing compound metabolic process;regulation of cellular macromolecule biosynthetic process;regulation of macromolecule biosynthetic process;regulation of cellular biosynthetic process;regulation of biosynthetic process;regulation of gene expression;aromatic compound biosynthetic process;regulation of nitrogen compound metabolic process;regulation of primary metabolic process;regulation of cellular metabolic process;heterocycle biosynthetic process;regulation of macromolecule metabolic process;regulation of metabolic process;organic cyclic compound biosynthetic process;nucleic acid metabolic process;gene expression;cellular macromolecule biosynthetic process;macromolecule biosynthetic process;regulation of cellular process;regulation of biological process;biological regulation;cellular nitrogen compound biosynthetic process;nucleobase-containing compound metabolic process;heterocycle metabolic process;cellular aromatic compound metabolic process;organic cyclic compound metabolic process;cellular macromolecule metabolic process;cellular biosynthetic process;organic substance biosynthetic process;biosynthetic process;cellular nitrogen compound metabolic process;macromolecule metabolic process;nitrogen compound metabolic process;primary metabolic process;cellular metabolic process;organic substance metabolic process;metabolic process;cellular process;DNA integration;DNA metabolic process	Coding	-	-	-	MASSPQQGQGQVQGGGGGGGGGGVCPAEQFWSLLDKADRRFARVRDLPLFGRQEPAEYGKAFRIYTQLWRMQQEHRHRLLDAGLRRWQVGEIAARIAHLYYSQYQRTSDTALLSEAFVFYHAVLDRAYFLDDHLGASTKHLRFLARFLLVALILGRRAQTVPRLAGQIRTLLDESKKTLQEADYREWKHVAQEITRFLKADSPYMNMRPLRYSYAFDPPPETLPSIPPTVKKRGLLLSDAILCSYYHNEVKFTDLTLDTFRMLQCLEWEPCGSFAQNNGYSAHDESGQNHPNLLKDLRDAALPPNPLKTVLYRPSVPHFLTVLATKCEELPLNAMMLIYLSASGEVGSSGLGPDTSERVVNSFSKFDISNTRAVTSKEDNEPCLWLGCREGSNCIYPCDLIPFTRRPLFLVIDSNVSYAFKSIHGAEKGETAAMLLSPSSRSCSAGFSGDSSRQSGSQFTMFLAAPLQAFCFLIGNNRLDTDKDSYNKAEELLSLSLNEWAMTLVASSSLDPVWVEVLGDPLLRRLLLRFIFCRATLSLLKASNDKVECLPSCVPPLPESVGGENMLSQSCVMRVASFLGAIDQFSFAEVTTWPDIDEPTSSGGADKEL
BaRT2v18chr5HG247620.7	BaRT2v18chr5HG247620	chr5H	438131766	438136064	+	HC Iso-Seq	Enriched TSS and TES	438131766	438131822	438131823	438135827	438135828	438136064	438131823	438131825	438135825	438135827	Signal transducer, putative;GGACT domain-containing protein;Integrase catalytic domain-containing protein	0.4646498275007535;0.4077555894812509;0.31950227951613064	GO:0003714;GO:0045892;GO:0005829;GO:0003712;GO:1903507;GO:0005634;GO:1902679;GO:0098772;GO:0043231;GO:0051253;GO:0140110;GO:0043227;GO:0045934;GO:0005622;GO:0016746;GO:2000113;GO:0005737;GO:0016740;GO:0010558;GO:0043229;GO:0003824;GO:0031327;GO:0043226;GO:0009890;GO:0016021;GO:0051172;GO:0031224;GO:0031324;GO:0110165;GO:0048523;GO:0016020;GO:0010605;GO:0009892;GO:0048519;GO:0006351;GO:0097659;GO:0032774;GO:0034654;GO:0016070;GO:0006355;GO:1903506;GO:2001141;GO:0051252;GO:0019219;GO:2000112;GO:0010556;GO:0031326;GO:0009889;GO:0010468;GO:0019438;GO:0051171;GO:0080090;GO:0031323;GO:0018130;GO:0060255;GO:0019222;GO:1901362;GO:0090304;GO:0010467;GO:0034645;GO:0009059;GO:0050794;GO:0050789;GO:0065007;GO:0044271;GO:0006139;GO:0046483;GO:0006725;GO:1901360;GO:0044260;GO:0044249;GO:1901576;GO:0009058;GO:0034641;GO:0043170;GO:0006807;GO:0044238;GO:0044237;GO:0071704;GO:0008152;GO:0009987;GO:0015074;GO:0006259	transcription corepressor activity;negative regulation of transcription, DNA-templated;cytosol;transcription coregulator activity;negative regulation of nucleic acid-templated transcription;nucleus;negative regulation of RNA biosynthetic process;molecular function regulator;intracellular membrane-bounded organelle;negative regulation of RNA metabolic process;transcription regulator activity;membrane-bounded organelle;negative regulation of nucleobase-containing compound metabolic process;intracellular anatomical structure;transferase activity, transferring acyl groups;negative regulation of cellular macromolecule biosynthetic process;cytoplasm;transferase activity;negative regulation of macromolecule biosynthetic process;intracellular organelle;catalytic activity;negative regulation of cellular biosynthetic process;organelle;negative regulation of biosynthetic process;integral component of membrane;negative regulation of nitrogen compound metabolic process;intrinsic component of membrane;negative regulation of cellular metabolic process;cellular anatomical entity;negative regulation of cellular process;membrane;negative regulation of macromolecule metabolic process;negative regulation of metabolic process;negative regulation of biological process;transcription, DNA-templated;nucleic acid-templated transcription;RNA biosynthetic process;nucleobase-containing compound biosynthetic process;RNA metabolic process;regulation of transcription, DNA-templated;regulation of nucleic acid-templated transcription;regulation of RNA biosynthetic process;regulation of RNA metabolic process;regulation of nucleobase-containing compound metabolic process;regulation of cellular macromolecule biosynthetic process;regulation of macromolecule biosynthetic process;regulation of cellular biosynthetic process;regulation of biosynthetic process;regulation of gene expression;aromatic compound biosynthetic process;regulation of nitrogen compound metabolic process;regulation of primary metabolic process;regulation of cellular metabolic process;heterocycle biosynthetic process;regulation of macromolecule metabolic process;regulation of metabolic process;organic cyclic compound biosynthetic process;nucleic acid metabolic process;gene expression;cellular macromolecule biosynthetic process;macromolecule biosynthetic process;regulation of cellular process;regulation of biological process;biological regulation;cellular nitrogen compound biosynthetic process;nucleobase-containing compound metabolic process;heterocycle metabolic process;cellular aromatic compound metabolic process;organic cyclic compound metabolic process;cellular macromolecule metabolic process;cellular biosynthetic process;organic substance biosynthetic process;biosynthetic process;cellular nitrogen compound metabolic process;macromolecule metabolic process;nitrogen compound metabolic process;primary metabolic process;cellular metabolic process;organic substance metabolic process;metabolic process;cellular process;DNA integration;DNA metabolic process	Coding	-	-	-	MASSPQQGQGQVQGGGGGGGGGGVCPAEQFWSLLDKADRRFARVRDLPLFGRQEPAEYGKAFRIYTQLWRMQQEHRHRLLDAGLRRWQVGEIAARIAHLYYSQYQRTSDTALLSEAFVFYHAVLDRAYFLDDHLGASTKHLRFLARFLLVALILGRRAQTVPRLAGQIRTLLDESKKTLQEADYREWKHVAQEITRFLKADSPYMNMRPLRYSYAFDPPPETLPSIPPTVKKRGLLLSDAILCSYYHNEVKFTDLTLDTFRMLQCLEWEPCGSFAQNNGYSAHDESGQNHPNLLKDLRDAALPPNPLKTVLYRPSVPHFLTVLATKCEELPLNAMMLIYLSASGEVGSSGLGPDTSERVVNSFSKFDISNTRAVTSKEDNEPCLWLGCREGEGSNCIYPCDLIPFTRRPLFLVIDSNVSYAFKSIHGAEKGETAAMLLSPSSRSCSAGFSGDSSRQSGSQFTMFLAAPLQAFCFLIGNNRLDTDKDSYNKAEELLSLSLNEWAMTLVASSSLDPVWVEVLGDPLLRRLLLRFIFCRATLSLLKASNDKVECLPSCVPPLPESVGGENMLSQSCVMRVASFLGAIDQFSFAEVTTWPDIDEPTSSGGADKEL
BaRT2v18chr5HG247620.8	BaRT2v18chr5HG247620	chr5H	438131766	438136062	+	HC Iso-Seq	Enriched TSS and TES	438131766	438131822	438131823	438135104	438135105	438136062	438131823	438131825	438135102	438135104	GGACT domain-containing protein	0.439206	GO:0003714;GO:0045892;GO:0005829;GO:0003712;GO:1903507;GO:0005634;GO:1902679;GO:0098772;GO:0043231;GO:0051253;GO:0140110;GO:0043227;GO:0045934;GO:0005622;GO:0016746;GO:2000113;GO:0005737;GO:0016740;GO:0010558;GO:0043229;GO:0003824;GO:0031327;GO:0043226;GO:0009890;GO:0016021;GO:0051172;GO:0031224;GO:0031324;GO:0016020;GO:0048523;GO:0110165;GO:0010605;GO:0009892;GO:0048519;GO:0006351;GO:0097659;GO:0032774;GO:0034654;GO:0016070;GO:0006355;GO:1903506;GO:2001141;GO:0051252;GO:0019219;GO:2000112;GO:0010556;GO:0031326;GO:0009889;GO:0010468;GO:0019438;GO:0051171;GO:0080090;GO:0031323;GO:0018130;GO:0060255;GO:0019222;GO:1901362;GO:0090304;GO:0010467;GO:0034645;GO:0009059;GO:0050794;GO:0050789;GO:0065007;GO:0044271;GO:0006139;GO:0046483;GO:0006725;GO:1901360;GO:0044260;GO:0044249;GO:1901576;GO:0009058;GO:0034641;GO:0043170;GO:0006807;GO:0044238;GO:0044237;GO:0071704;GO:0008152;GO:0009987	transcription corepressor activity;negative regulation of transcription, DNA-templated;cytosol;transcription coregulator activity;negative regulation of nucleic acid-templated transcription;nucleus;negative regulation of RNA biosynthetic process;molecular function regulator;intracellular membrane-bounded organelle;negative regulation of RNA metabolic process;transcription regulator activity;membrane-bounded organelle;negative regulation of nucleobase-containing compound metabolic process;intracellular anatomical structure;transferase activity, transferring acyl groups;negative regulation of cellular macromolecule biosynthetic process;cytoplasm;transferase activity;negative regulation of macromolecule biosynthetic process;intracellular organelle;catalytic activity;negative regulation of cellular biosynthetic process;organelle;negative regulation of biosynthetic process;integral component of membrane;negative regulation of nitrogen compound metabolic process;intrinsic component of membrane;negative regulation of cellular metabolic process;membrane;negative regulation of cellular process;cellular anatomical entity;negative regulation of macromolecule metabolic process;negative regulation of metabolic process;negative regulation of biological process;transcription, DNA-templated;nucleic acid-templated transcription;RNA biosynthetic process;nucleobase-containing compound biosynthetic process;RNA metabolic process;regulation of transcription, DNA-templated;regulation of nucleic acid-templated transcription;regulation of RNA biosynthetic process;regulation of RNA metabolic process;regulation of nucleobase-containing compound metabolic process;regulation of cellular macromolecule biosynthetic process;regulation of macromolecule biosynthetic process;regulation of cellular biosynthetic process;regulation of biosynthetic process;regulation of gene expression;aromatic compound biosynthetic process;regulation of nitrogen compound metabolic process;regulation of primary metabolic process;regulation of cellular metabolic process;heterocycle biosynthetic process;regulation of macromolecule metabolic process;regulation of metabolic process;organic cyclic compound biosynthetic process;nucleic acid metabolic process;gene expression;cellular macromolecule biosynthetic process;macromolecule biosynthetic process;regulation of cellular process;regulation of biological process;biological regulation;cellular nitrogen compound biosynthetic process;nucleobase-containing compound metabolic process;heterocycle metabolic process;cellular aromatic compound metabolic process;organic cyclic compound metabolic process;cellular macromolecule metabolic process;cellular biosynthetic process;organic substance biosynthetic process;biosynthetic process;cellular nitrogen compound metabolic process;macromolecule metabolic process;nitrogen compound metabolic process;primary metabolic process;cellular metabolic process;organic substance metabolic process;metabolic process;cellular process	Coding	AS_3UTR	-	-	MASSPQQGQGQVQGGGGGGGGGGVCPAEQFWSLLDKADRRFARVRDLPLFGRQEPAEYGKAFRIYTQLWRMQQEHRHRLLDAGLRRWQVGEIAARIAHLYYSQYQRTSDTALLSEAFVFYHAVLDRAYFLDDHLGASTKHLRFLARFLLVALILGRRAQTVPRLAGQIRTLLDESKKTLQEADYREWKHVAQEITRFLKADSPYMNMRPLRYSYAFDPPPETLPSIPPTVKKRGLLLSDAILCSYYHNEVKFTDLTLDTFRMLQCLEWEPCGSFAQNNGYSAHDESGQNHPNLLKDLRDAALPPNPLKTVLYRPSVPHFLTVLATKCEELPLNAMMLIYLSASGEVGSSGLGPDTSERVVNSFSKFDISNTRAVTSKEDNEPCLWLGCREGEGSNCIYPCDLIPFTRRPLFLVIDSNVSYAFKAVNSWG
BaRT2v18chr5HG247620.9	BaRT2v18chr5HG247620	chr5H	438131766	438136044	+	HC Iso-Seq	Enriched TSS and TES	438131766	438131822	438131823	438134061	438134062	438136044	438131823	438131825	438134059	438134061					Unproductive	PTC;NMD	-	PTC;ds_SJ;long_3UTR
BaRT2v18chr5HG247620.10	BaRT2v18chr5HG247620	chr5H	438131766	438136064	+	HC Iso-Seq	Enriched TSS and TES	438131766	438131822	438131823	438133846	438133847	438136064	438131823	438131825	438133844	438133846					Unproductive	PTC;NMD	-	PTC;ds_SJ;long_3UTR
BaRT2v18chr5HG247620.11	BaRT2v18chr5HG247620	chr5H	438131766	438136062	+	HC Iso-Seq	Enriched TSS and TES	438131766	438131822	438131823	438133031	438133032	438136062	438131823	438131825	438133029	438133031					Unproductive	PTC;NMD	-	PTC;ds_SJ;long_3UTR
BaRT2v18chr5HG247620.12	BaRT2v18chr5HG247620	chr5H	438131766	438136017	+	HC Iso-Seq	Enriched TSS and TES	438131766	438131822	438131823	438135104	438135105	438136017	438131823	438131825	438135102	438135104			GO:0003714;GO:0045892;GO:0005634;GO:0003712;GO:1903507;GO:0043231;GO:1902679;GO:0098772;GO:0043227;GO:0051253;GO:0140110;GO:0043229;GO:0045934;GO:0043226;GO:2000113;GO:0005622;GO:0010558;GO:0110165;GO:0031327;GO:0009890;GO:0051172;GO:0031324;GO:0048523;GO:0010605;GO:0009892;GO:0048519;GO:0006351;GO:0097659;GO:0032774;GO:0034654;GO:0016070;GO:0006355;GO:1903506;GO:2001141;GO:0051252;GO:0019219;GO:2000112;GO:0010556;GO:0031326;GO:0009889;GO:0010468;GO:0019438;GO:0051171;GO:0080090;GO:0031323;GO:0018130;GO:0060255;GO:0019222;GO:1901362;GO:0090304;GO:0010467;GO:0034645;GO:0009059;GO:0050794;GO:0050789;GO:0065007;GO:0044271;GO:0006139;GO:0046483;GO:0006725;GO:1901360;GO:0044260;GO:0044249;GO:1901576;GO:0009058;GO:0034641;GO:0043170;GO:0006807;GO:0044238;GO:0044237;GO:0071704;GO:0008152;GO:0009987	transcription corepressor activity;negative regulation of transcription, DNA-templated;nucleus;transcription coregulator activity;negative regulation of nucleic acid-templated transcription;intracellular membrane-bounded organelle;negative regulation of RNA biosynthetic process;molecular function regulator;membrane-bounded organelle;negative regulation of RNA metabolic process;transcription regulator activity;intracellular organelle;negative regulation of nucleobase-containing compound metabolic process;organelle;negative regulation of cellular macromolecule biosynthetic process;intracellular anatomical structure;negative regulation of macromolecule biosynthetic process;cellular anatomical entity;negative regulation of cellular biosynthetic process;negative regulation of biosynthetic process;negative regulation of nitrogen compound metabolic process;negative regulation of cellular metabolic process;negative regulation of cellular process;negative regulation of macromolecule metabolic process;negative regulation of metabolic process;negative regulation of biological process;transcription, DNA-templated;nucleic acid-templated transcription;RNA biosynthetic process;nucleobase-containing compound biosynthetic process;RNA metabolic process;regulation of transcription, DNA-templated;regulation of nucleic acid-templated transcription;regulation of RNA biosynthetic process;regulation of RNA metabolic process;regulation of nucleobase-containing compound metabolic process;regulation of cellular macromolecule biosynthetic process;regulation of macromolecule biosynthetic process;regulation of cellular biosynthetic process;regulation of biosynthetic process;regulation of gene expression;aromatic compound biosynthetic process;regulation of nitrogen compound metabolic process;regulation of primary metabolic process;regulation of cellular metabolic process;heterocycle biosynthetic process;regulation of macromolecule metabolic process;regulation of metabolic process;organic cyclic compound biosynthetic process;nucleic acid metabolic process;gene expression;cellular macromolecule biosynthetic process;macromolecule biosynthetic process;regulation of cellular process;regulation of biological process;biological regulation;cellular nitrogen compound biosynthetic process;nucleobase-containing compound metabolic process;heterocycle metabolic process;cellular aromatic compound metabolic process;organic cyclic compound metabolic process;cellular macromolecule metabolic process;cellular biosynthetic process;organic substance biosynthetic process;biosynthetic process;cellular nitrogen compound metabolic process;macromolecule metabolic process;nitrogen compound metabolic process;primary metabolic process;cellular metabolic process;organic substance metabolic process;metabolic process;cellular process	Coding	-	-	-	MASSPQQGQGQVQGGGGGGGGGGVCPAEQFWSLLDKADRRFARVRDLPLFGRQEPAEYGKAFRIYTQLWRMQQEHRHRLLDAGLRRWQVGEIAARIAHLYYSQYQRTSDTALLSEAFVFYHAVLDRAYFLDDHLGASTKHLRFLARFLLVALILGRRAQTVPRLAGQIRTLLDESKKTLQEADYREWKHVAQEITRFLKADSPYMNMRPLRYSYAFDPPPETLPSIPPTVKKRGLLLSDAILCSYYHNEVLATKCEELPLNAMMLIYLSASGEVGSSGLGPDTSERVVNSFSKFDISNTRAVTSKEDNEPCLWLGCREGEGSNCIYPCDLIPFTRRPLFLVIDSNVSYAFKAVNSWG
BaRT2v18chr5HG247620.13	BaRT2v18chr5HG247620	chr5H	438131766	438136065	+	HC Iso-Seq	Enriched TSS and TES	438131766	438131822	438131823	438132728	438132729	438136065	438131823	438131825	438132726	438132728					Unproductive	PTC;NMD	ldORF	PTC;ds_SJ;long_3UTR
BaRT2v18chr5HG247620.14	BaRT2v18chr5HG247620	chr5H	438131766	438136010	+	HC Iso-Seq	Enriched TSS and TES	438131766	438131822	438131823	438132728	438132729	438136010	438131823	438131825	438132726	438132728					Unproductive	PTC;NMD	-	PTC;ds_SJ;long_3UTR
BaRT2v18chr5HG247620.15	BaRT2v18chr5HG247620	chr5H	438131772	438136017	+	HC Iso-Seq	Enriched TSS and TES	438131772	438131822	438131823	438134005	438134006	438136017	438131823	438131825	438134003	438134005					Unproductive	PTC;NMD	-	PTC;ds_SJ;long_3UTR
BaRT2v18chr5HG247620.16	BaRT2v18chr5HG247620	chr5H	438131772	438136062	+	HC Iso-Seq	Enriched TSS and TES	438131772	438131822	438131823	438135827	438135828	438136062	438131823	438131825	438135825	438135827	Signal transducer, putative	0.395835	GO:0003714;GO:0045892;GO:0005634;GO:0003712;GO:1903507;GO:0005829;GO:1902679;GO:0098772;GO:0043231;GO:0051253;GO:0140110;GO:0043227;GO:0045934;GO:0043229;GO:2000113;GO:0043226;GO:0010558;GO:0005622;GO:0031327;GO:0005737;GO:0009890;GO:0110165;GO:0051172;GO:0031324;GO:0048523;GO:0010605;GO:0009892;GO:0048519;GO:0006351;GO:0097659;GO:0032774;GO:0034654;GO:0016070;GO:0006355;GO:1903506;GO:2001141;GO:0051252;GO:0019219;GO:2000112;GO:0010556;GO:0031326;GO:0009889;GO:0010468;GO:0019438;GO:0051171;GO:0080090;GO:0031323;GO:0018130;GO:0060255;GO:0019222;GO:1901362;GO:0090304;GO:0010467;GO:0034645;GO:0009059;GO:0050794;GO:0050789;GO:0065007;GO:0044271;GO:0006139;GO:0046483;GO:0006725;GO:1901360;GO:0044260;GO:0044249;GO:1901576;GO:0009058;GO:0034641;GO:0043170;GO:0006807;GO:0044238;GO:0044237;GO:0071704;GO:0008152;GO:0009987	transcription corepressor activity;negative regulation of transcription, DNA-templated;nucleus;transcription coregulator activity;negative regulation of nucleic acid-templated transcription;cytosol;negative regulation of RNA biosynthetic process;molecular function regulator;intracellular membrane-bounded organelle;negative regulation of RNA metabolic process;transcription regulator activity;membrane-bounded organelle;negative regulation of nucleobase-containing compound metabolic process;intracellular organelle;negative regulation of cellular macromolecule biosynthetic process;organelle;negative regulation of macromolecule biosynthetic process;intracellular anatomical structure;negative regulation of cellular biosynthetic process;cytoplasm;negative regulation of biosynthetic process;cellular anatomical entity;negative regulation of nitrogen compound metabolic process;negative regulation of cellular metabolic process;negative regulation of cellular process;negative regulation of macromolecule metabolic process;negative regulation of metabolic process;negative regulation of biological process;transcription, DNA-templated;nucleic acid-templated transcription;RNA biosynthetic process;nucleobase-containing compound biosynthetic process;RNA metabolic process;regulation of transcription, DNA-templated;regulation of nucleic acid-templated transcription;regulation of RNA biosynthetic process;regulation of RNA metabolic process;regulation of nucleobase-containing compound metabolic process;regulation of cellular macromolecule biosynthetic process;regulation of macromolecule biosynthetic process;regulation of cellular biosynthetic process;regulation of biosynthetic process;regulation of gene expression;aromatic compound biosynthetic process;regulation of nitrogen compound metabolic process;regulation of primary metabolic process;regulation of cellular metabolic process;heterocycle biosynthetic process;regulation of macromolecule metabolic process;regulation of metabolic process;organic cyclic compound biosynthetic process;nucleic acid metabolic process;gene expression;cellular macromolecule biosynthetic process;macromolecule biosynthetic process;regulation of cellular process;regulation of biological process;biological regulation;cellular nitrogen compound biosynthetic process;nucleobase-containing compound metabolic process;heterocycle metabolic process;cellular aromatic compound metabolic process;organic cyclic compound metabolic process;cellular macromolecule metabolic process;cellular biosynthetic process;organic substance biosynthetic process;biosynthetic process;cellular nitrogen compound metabolic process;macromolecule metabolic process;nitrogen compound metabolic process;primary metabolic process;cellular metabolic process;organic substance metabolic process;metabolic process;cellular process	Coding	-	-	-	MASSPQQGQGQVQGGGGGGGGGGVCPAEQFWSLLDKADRRFARVRDLPLFGRQEPAEYGKAFRIYTQLWRMQQEHRHRLLDAGLRRWQVGEIAARIAHLYYSQYQRTSDTALLSEAFVFYHAVLDRAYFLDDHLGASTKHLRFLARFLLVALILGRRAQTVPRLAGQIRTLLDESKKTLQEADYREWKHVAQEITRFLKADSPYMNMRPLRYSYAFDPPPETLPSIPPTVKKRGLLLSDAILCSYYHNEVKFTDLTLDTFRMLQCLEWEPCGSFAQNNGYSAHDESGQNHPNLLKDLRDAALPPNPLKTVLYRPSVPHFLTVLATKCEELPLNAMMLIYLSASGCREGEGSNCIYPCDLIPFTRRPLFLVIDSNVSYAFKSIHGAEKGETAAMLLSPSSRSCSAGFSGDSSRQSGSQFTMFLAAPLQAFCFLIGNNRLDTDKDSYNKAEELLSLSLNEWAMTLVASSSLDPVWVEVLGDPLLRRLLLRFIFCRATLSLLKASNDKVECLPSCVPPLPESVGGENMLSQSCVMRVASFLGAIDQFSFAEVTTWPDIDEPTSSGGADKEL
BaRT2v18chr5HG247620.17	BaRT2v18chr5HG247620	chr5H	438131772	438136010	+	HC Iso-Seq	Enriched TSS and TES	438131772	438131822	438131823	438132728	438132729	438136010	438131823	438131825	438132726	438132728					Unproductive	PTC;NMD	ldORF	PTC;ds_SJ;long_3UTR
BaRT2v18chr5HG247620.18	BaRT2v18chr5HG247620	chr5H	438131776	438136091	+	Illumina	Illumina	438131776	438131822	438131823	438133141	438133142	438136091	438131823	438131825	438133139	438133141					Unproductive	PTC;NMD	-	PTC;ds_SJ;long_3UTR
BaRT2v18chr5HG247620.19	BaRT2v18chr5HG247620	chr5H	438131801	438136009	+	HC Iso-Seq	Enriched TSS and TES	438131801	438131822	438131823	438133031	438133032	438136009	438131823	438131825	438133029	438133031					Unproductive	PTC;NMD	-	PTC;ds_SJ;long_3UTR
BaRT2v18chr5HG247630.1	BaRT2v18chr5HG247630	chr5H	438136717	438138003	+	Illumina	Illumina	438136717	438136746	438136747	438137004	438137005	438138003	438136747	438136749	438137002	438137004					Non_Coding	Short_ORF	-	-
BaRT2v18chr5HG247640.1	BaRT2v18chr5HG247640	chr5H	438208488	438214925	+	HC Iso-Seq	Enriched TSS and TES	438208488	438208637	438208638	438208994	438208995	438214925	438208638	438208640	438208992	438208994					Unproductive	PTC;NMD	ldORF	PTC;ds_SJ;long_3UTR
BaRT2v18chr5HG247640.2	BaRT2v18chr5HG247640	chr5H	438208493	438214930	+	HC Iso-Seq	Enriched TSS and TES	438208493	438208637	438208638	438213018	438213019	438214930	438208638	438208640	438213016	438213018	Aldehyde dehydrogenase 7B4;Aldedh domain-containing protein;Aldehyde dehydrogenase family 7 member A1	0.539054508882356;0.4091045463060206;0.30461123856660577			Coding	-	-	-	MASFAREEHQFLAELGLAPRNPGSFACGAWGGSGPVVATTNPTNNEVIAEVVEASVDDYEKGMSACFDAARTWMAVPAPKRGEIVRQIGDALRAKLHHLGRLLSLEMGKILPEGIGEVQEIIDMCDYAVGLSRQLNGSIIPSERPNHMMMEVWNPLGVVGVITAFNFPCAVLGWNACIALVCGNCVVWKGAPTTPLITIAMTKIVASVFEKNNLPSAIFTAFCGGAEIGQAIALDTRIPLVSFTGSTKVGQMVQQQVSARFGKCLLELSGNNAIIVMDDADIPLAVRSVLFAAVGTAGQRCTTCRRLLLHESIYQTFLDQLVEVYKQVRIGDPMEKGTLLGPLHTTASKESFLKGIQTIRSQGGKILLGGSSIESEGNFVQPTIVEISPDAPVVREELFGPVLYAMKFQTLKEAIEINNSVPQGLSSSIFTRKPDAIFKWIG
BaRT2v18chr5HG247640.3	BaRT2v18chr5HG247640	chr5H	438208493	438214925	+	HC Iso-Seq	Enriched TSS and TES	438208493	438208637	438208638	438212259	438212260	438214925	438208638	438208640	438212257	438212259					Unproductive	PTC;NMD	-	PTC;ds_SJ;long_3UTR
BaRT2v18chr5HG247640.4	BaRT2v18chr5HG247640	chr5H	438208493	438214925	+	HC Iso-Seq	Enriched TSS and TES	438208493	438208637	438208638	438211655	438211656	438214925	438208638	438208640	438211653	438211655					Unproductive	PTC;NMD	ldORF	PTC;ds_SJ;long_3UTR
BaRT2v18chr5HG247640.5	BaRT2v18chr5HG247640	chr5H	438208493	438214938	+	HC Iso-Seq	Enriched TSS and TES	438208493	438208637	438208638	438210674	438210675	438214938	438208638	438208640	438210672	438210674					Unproductive	PTC;NMD	ldORF	PTC;ds_SJ;long_3UTR
BaRT2v18chr5HG247640.6	BaRT2v18chr5HG247640	chr5H	438208493	438214926	+	HC Iso-Seq	Enriched TSS and TES	438208493	438208637	438208638	438210426	438210427	438214926	438208638	438208640	438210424	438210426					Unproductive	PTC;NMD	ldORF	PTC;ds_SJ;long_3UTR
BaRT2v18chr5HG247640.7	BaRT2v18chr5HG247640	chr5H	438208495	438214863	+	HC Iso-Seq	Enriched TSS and TES	438208495	438208637	438208638	438213669	438213670	438214863	438208638	438208640	438213667	438213669	Aldehyde dehydrogenase 7B4;Aldedh domain-containing protein;Aldehyde dehydrogenase family 7 member A1	0.5390390458719865;0.4091055168219637;0.3051022075741565			Coding	-	-	-	MASFAREEHQFLAELGLAPRNPGSFACGAWGGSGPVVATTNPTNNEVIAEVVEASVDDYEKGMSACFDAARTWMAVPAPKRGEIVRQIGDALRAKLHHLGRLLSLEMGKILPEGIGEVQEIIDMCDYAVGLSRQLNGSIIPSERPNHMMMEVWNPLGVVGVITAFNFPCAVLGWNACIALVCGNCVVWKGAPTTPLITIAMTKIVASVFEKNNLPSAIFTAFCGGAEIGQAIALDTRIPLVSFTGSTKVGQMVQQQVSARFGKCLLELSGNNAIIVMDDADIPLAVRSVLFAAVGTAGQRCTTCRRLLLHESIYQTFLDQLVEVYKQVRIGDPMEKGTLLGPLHTTASKESFLKGIQTIRSQGGKILLGGSSIESEGNFVQPTIVEISPDAPVVREELFGPVLYAMKFQTLKEAIEINNSVPQGLSSSIFTRKPDAIFKWIGFWWRKSNRWRTRSRK
BaRT2v18chr5HG247640.8	BaRT2v18chr5HG247640	chr5H	438208495	438214982	+	HC Iso-Seq	Enriched TSS and TES	438208495	438208637	438208638	438208929	438208930	438214982	438208638	438208640	438208927	438208929					Unproductive	PTC;NMD	ldORF	PTC;ds_SJ;long_3UTR
BaRT2v18chr5HG247640.9	BaRT2v18chr5HG247640	chr5H	438208509	438214925	+	HC Iso-Seq	Enriched TSS and TES	438208509	438208637	438208638	438214603	438214604	438214925	438208638	438208640	438214601	438214603	Aldehyde dehydrogenase 7B4;Aldedh domain-containing protein;Aldehyde dehydrogenase family 7 member A1	0.46998350068053546;0.3998795677004403;0.32548649172153676			Coding	-	-	-	MASFAREEHQFLAELGLAPRNPGSFACGAWGGSGPVVATTNPTNNEVIAEVVEASVDDYEKGMSACFDAARTWMAVPAPKRGEIVRQIGDALRAKLHHLGRLLSLEMGKILPEGIGEVQEIIDMCDYAVGLSRQLNGSIIPSERPNHMMMEVWNPLGVVGVITAFNFPCAVLGWNACIALVCGNCVVWKGAPTTPLITIAMTKIVASVFEKNNLPSAIFTAFCGGAEIGQAIALDTRIPLVSFTGSTKVGQMVQQQVSARFGKCLLELSGNNAIIVMDDADIPLAVRSVLFAAVGTAGQRCTTCRRLVYKQVRIGDPMEKGTLLGPLHTTASKESFLKGIQTIRSQGGKILLGGSSIESEGNFVQPTIVEISPDAPVVREELFGPVLYAMKFQTLKEAIEINNSVPQGLSSSIFTRKPDAIFKWIGPHGSDCGIVNVNIPTNGAEIGGAFGGEKATGGGREAGSDSWKQYMRRATCTINYGSELPLAQGINFG
BaRT2v18chr5HG247640.10	BaRT2v18chr5HG247640	chr5H	438208518	438214925	+	HC Iso-Seq	Enriched TSS and TES	438208518	438208637	438208638	438209755	438209756	438214925	438208638	438208640	438209753	438209755					Unproductive	PTC;NMD	ldORF	PTC;ds_SJ;long_3UTR
BaRT2v18chr5HG247640.11	BaRT2v18chr5HG247640	chr5H	438208520	438214925	+	HC Iso-Seq	Enriched TSS and TES	438208520	438208637	438208638	438213669	438213670	438214925	438208638	438208640	438213667	438213669	Aldehyde dehydrogenase 7B4;Aldedh domain-containing protein;Aldehyde dehydrogenase family 7 member A1	0.539041714681805;0.4091071092384284;0.3051015012255669			Coding	-	-	-	MASFAREEHQFLAELGLAPRNPGSFACGAWGGSGPVVATTNPTNNEVIAEVVEASVDDYEKGMSACFDAARTWMAVPAPKRGEIVRQIGDALRAKLHHLGRLLSLEMGKILPEGIGEVQEIIDMCDYAVGLSRQLNGSIIPSERPNHMMMEVWNPLGVVGVITAFNFPCAVLGWNACIALVCGNCVVWKGAPTTPLITIAMTKIVASVFEKNNLPSAIFTAFCGGAEIGQAIALDTRIPLVSFTGSTKVGQMVQQQVSARFGKCLLELSGNNAIIVMDDADIPLAVRSVLFAAVGTAGQRCTTCRRLLLHESIYQTFLDQLVEVYKQVRIGDPMEKGTLLGPLHTTASKESFLKGIQTIRSQGGKILLGGSSIESEGNFVQPTIVEISPDAPVVREELFGPVLYAMKFQTLKEAIEINNSVPQGLSSSIFTRKPDAIFKWIGNRWRTRSRK
BaRT2v18chr5HG247640.12	BaRT2v18chr5HG247640	chr5H	438208551	438214983	+	HC Iso-Seq	Enriched TSS and TES	438208551	438208637	438208638	438213669	438213670	438214983	438208638	438208640	438213667	438213669	Aldehyde dehydrogenase 7B4;Aldedh domain-containing protein;Aldehyde dehydrogenase family 7 member A1	0.5390390458719865;0.4091055168219637;0.3051022075741565			Coding	-	-	-	MASFAREEHQFLAELGLAPRNPGSFACGAWGGSGPVVATTNPTNNEVIAEVVEASVDDYEKGMSACFDAARTWMAVPAPKRGEIVRQIGDALRAKLHHLGRLLSLEMGKILPEGIGEVQEIIDMCDYAVGLSRQLNGSIIPSERPNHMMMEVWNPLGVVGVITAFNFPCAVLGWNACIALVCGNCVVWKGAPTTPLITIAMTKIVASVFEKNNLPSAIFTAFCGGAEIGQAIALDTRIPLVSFTGSTKVGQMVQQQVSARFGKCLLELSGNNAIIVMDDADIPLAVRSVLFAAVGTAGQRCTTCRRLLLHESIYQTFLDQLVEVYKQVRIGDPMEKGTLLGPLHTTASKESFLKGIQTIRSQGGKILLGGSSIESEGNFVQPTIVEISPDAPVVREELFGPVLYAMKFQTLKEAIEINNSVPQGLSSSIFTRKPDAIFKWIGFWWRKSNRWRTRSRK
BaRT2v18chr5HG247640.13	BaRT2v18chr5HG247640	chr5H	438208552	438214925	+	HC Iso-Seq	Enriched TSS and TES	438208552	438208637	438208638	438209345	438209346	438214925	438208638	438208640	438209343	438209345					Unproductive	PTC;NMD	ldORF	PTC;ds_SJ;long_3UTR
BaRT2v18chr5HG247640.14	BaRT2v18chr5HG247640	chr5H	438208552	438214938	+	HC Iso-Seq	Enriched TSS and TES	438208552	438208637	438208638	438211969	438211970	438214938	438208638	438208640	438211967	438211969					Unproductive	PTC;NMD	-	PTC;ds_SJ;long_3UTR
BaRT2v18chr5HG247640.15	BaRT2v18chr5HG247640	chr5H	438208555	438214925	+	HC Iso-Seq	Enriched TSS and TES	438208555	438208637	438208638	438214603	438214604	438214925	438208638	438208640	438214601	438214603	Aldehyde dehydrogenase 7B4;Aldedh domain-containing protein;Aldehyde dehydrogenase family 7 member A1	0.4681734936823387;0.4064759013637237;0.3167249117664497			Coding	-	-	-	MASFAREEHQFLAELGLAPRNPGSFACGAWGGSGPVVATTNPTNNEVIAEVVEASVDDYEKGMSACFDAARTWMAVPAPKRGEIVRQIGDALRAKLHHLGRLLSLEMGKILPEGIGEVQEIIDMCDYAVGLSRQLNGSIIPSERPNHMMMEVWNPLGVVGVITAFNFPCAVLGWNACIALVCGNCVVWKGAPTTPLITIAMTKIVASVFEKNNLPSAIFTAFCGGAEIGQAIALDTRIPLVSFTGSTKVGQMVQQQVSARFGKCLLELSGNNAIIVMDDADIPLAVRSVLFAAVGTAGQRCTTCRRLLLHESIYQTFLDQLVEVYKQVRIGDPMEKGTLLGPLHTTASKESFLKGIQTIRSQGGKILLGGSSIESEGNFVQPTIVEISPDAPVVREELFGPVLYAMKFQTLKEAIEINNSVPQGLSSSIFTRKPDAIFKWIGPHGSDCGIVNVNIPTNGAEIGGAFGGEKATGGGREAGSDSWKQYMRRATCTINYGSELPLAQGINFG
BaRT2v18chr5HG247640.16	BaRT2v18chr5HG247640	chr5H	438208555	438214973	+	HC Iso-Seq	Enriched TSS and TES	438208555	438208637	438208638	438211655	438211656	438214973	438208638	438208640	438211653	438211655					Unproductive	PTC;NMD	ldORF	PTC;ds_SJ;long_3UTR
BaRT2v18chr5HG247640.17	BaRT2v18chr5HG247640	chr5H	438208555	438214875	+	HC Iso-Seq	Enriched TSS and TES	438208555	438208637	438208638	438211111	438211112	438214875	438208638	438208640	438211109	438211111					Unproductive	PTC;NMD	ldORF	PTC;ds_SJ;long_3UTR
BaRT2v18chr5HG247640.18	BaRT2v18chr5HG247640	chr5H	438208555	438214925	+	HC Iso-Seq	Enriched TSS and TES	438208555	438208637	438208638	438210426	438210427	438214925	438208638	438208640	438210424	438210426					Unproductive	PTC;NMD	ldORF	PTC;ds_SJ;long_3UTR
BaRT2v18chr5HG247650.1	BaRT2v18chr5HG247650	chr5H	438208505	438209154	-	Illumina	Illumina	438209142	438209154	438208620	438209141	438208505	438208619	438209139	438209141	438208620	438208622					Coding	-	-	-	MNSNNPTTNFLKTQKRQGTRIANILGVTGKAQQQQHTSSTSSREQIASRLAGTSIRGTYSHPGPGGIEAGAAGEGARVARREAELGEELVLLPREARHGGRAG
BaRT2v18chr5HG247660.1	BaRT2v18chr5HG247660	chr5H	438216347	438216595	+	Illumina	Illumina															Non_Coding	No_ORF	-	-
BaRT2v18chr5HG247670.1	BaRT2v18chr5HG247670	chr5H	438284073	438287968	+	HC Iso-Seq	Fixed window	438284073	438284147	438284148	438287713	438287714	438287968	438284148	438284150	438287711	438287713	Leucine-rich repeat receptor-like protein kinase PEPR1;Leucine-rich repeat receptor-like protein kinase PEPR2;Protein kinase domain-containing protein;Leucine Rich Repeat family protein, expressed	0.626407315364719;0.42439860074617447;0.4006792602463354;0.3589233408142789	GO:0004672;GO:0006468;GO:0016021;GO:0016773;GO:0006464;GO:0031224;GO:0016301;GO:0036211;GO:0016020;GO:0016772;GO:0043412;GO:0005886;GO:0140096;GO:0016310;GO:0071944;GO:0005524;GO:0006796;GO:0110165;GO:0032559;GO:0006793;GO:0030554;GO:0044267;GO:0035639;GO:0019538;GO:0032555;GO:0044260;GO:0017076;GO:1901564;GO:0032553;GO:0043170;GO:0097367;GO:0006807;GO:0043168;GO:0044238;GO:0000166;GO:0044237;GO:1901265;GO:0071704;GO:0036094;GO:0008152;GO:0016740;GO:0009987;GO:0043167;GO:0009755;GO:1901363;GO:0032870;GO:0097159;GO:0009725;GO:0005488;GO:0046777;GO:0003824;GO:0071495;GO:0033612;GO:0009719;GO:0005102;GO:0071310;GO:0004674;GO:0010033;GO:0005515;GO:0070887;GO:0106311;GO:0042221;GO:0106310;GO:0007165;GO:0023052;GO:0007154;GO:0051716;GO:0050896;GO:0050794;GO:0050789;GO:0065007	protein kinase activity;protein phosphorylation;integral component of membrane;phosphotransferase activity, alcohol group as acceptor;cellular protein modification process;intrinsic component of membrane;kinase activity;protein modification process;membrane;transferase activity, transferring phosphorus-containing groups;macromolecule modification;plasma membrane;catalytic activity, acting on a protein;phosphorylation;cell periphery;ATP binding;phosphate-containing compound metabolic process;cellular anatomical entity;adenyl ribonucleotide binding;phosphorus metabolic process;adenyl nucleotide binding;cellular protein metabolic process;purine ribonucleoside triphosphate binding;protein metabolic process;purine ribonucleotide binding;cellular macromolecule metabolic process;purine nucleotide binding;organonitrogen compound metabolic process;ribonucleotide binding;macromolecule metabolic process;carbohydrate derivative binding;nitrogen compound metabolic process;anion binding;primary metabolic process;nucleotide binding;cellular metabolic process;nucleoside phosphate binding;organic substance metabolic process;small molecule binding;metabolic process;transferase activity;cellular process;ion binding;hormone-mediated signaling pathway;heterocyclic compound binding;cellular response to hormone stimulus;organic cyclic compound binding;response to hormone;binding;protein autophosphorylation;catalytic activity;cellular response to endogenous stimulus;receptor serine/threonine kinase binding;response to endogenous stimulus;signaling receptor binding;cellular response to organic substance;protein serine/threonine kinase activity;response to organic substance;protein binding;cellular response to chemical stimulus;protein threonine kinase activity;response to chemical;protein serine kinase activity;signal transduction;signaling;cell communication;cellular response to stimulus;response to stimulus;regulation of cellular process;regulation of biological process;biological regulation	Coding	-	-	-	MSRHPFLLLLLLLLPLIASIAQPLPSNTSAGTGSTTAVLLSFVAALPPAAQRVLRPTWLGRHRTGGNSSSSFAISRRRHRHRHCAFLGVTCSAAGAVTTINLSSTGLSGALAASAPRLCTLPALAALDLSRNNFTGAVPAALAGCSAVTTLVLAFNLLAGTVPAELLSSRHLQTIDLNTNALTGEIPAAPSGSSLLEYLDLSTNSLSGAIPPELAALPGLTYLDLSNNNLSGPVPEFSAPCGLLYLSLFSNQLAGELPRSLAHCGNLTVLYLPNNNISGEVPDFFASMPNLQKLYLGNNAFTGGLPASMGQLLNLEELVMSSNWFTGSVPHTIGQCQSLTLLYLNGNCFTGSIPPSIGKLSLLQKFSVADNSLTWKIPPEIGSCRGLVELELQNNSLSGTIPPEIAELGQLQKLYLFNNMLHGPVPPRLWQLADMVELYLNNNSLSGEIHPDITRMRNLREITLYSNNFTGELPQALGLNTTPGILRVDLTGNRFHGAVPPGLCTGGQLAILDLGYNRFHGRFPSEIAKCQSLYRINLNSNRISGSLPADLGTNTGLSYIDMSDNLLEGRIPGVMGSWSNLTMIDLSRNGFSGPIPRELGSLSNLVTLRVSSNTLTGSIPHELGSCKRLVCLDLGNNLLNGSLPAEITALGSLQSLLLGGNKLTGAVPDSFAATEALLELQLGDNLFEGAIPHSLGNLQYISKTLNISSNRLSGQIPSSLGNLQDLEVLDLSKNSLSGPIPPQLSNMISLMAVNVSFNELSGQLPAGWAKLAAQSPEGFSGNPHLCVQSDNAPCTKKNQPLRNRTRNAGIIVALLLPTLAIMAASMFLLRYITKRSSQRRSAQLVSMRSMDSTEELPEDLTYEDILRATDNWSEKYVIGRGRHGTVYRTRCKLGREWAVKTVDLSHGRFPVEMKILNTVRHRNVVRMAGYHIRGGAGLILYEYMPEGTLFELLHGRRPQVALGWTARHQIALGLAQGLSYLHQDCVPMIVHRDVKSNNVLMDADMVPKLADFGMGKIVGDEDADATVSVIVGTLGYIAPEHGYSTRLTEKSDVYSYGVVLLELLCRKMAVDPAFGDGVDIVTWMRSNLKQADRRPAAMSCLDEEIVYWPEDEQARALDMLDLAISCTQLSFQSRPSMREVVNTLLRMDM
BaRT2v18chr5HG247680.1	BaRT2v18chr5HG247680	chr5H	438287334	438289731	-	Illumina	Illumina	438289303	438289731	438288183	438289302	438287334	438288182	438289300	438289302	438288183	438288185					Coding	AS_3UTR	-	-	MQSCEVPIHPLTPVTLLDSICWTISEPVSSASIYMDSSWSEDADEQQGTTYFDADGDGKDRDQSADNLSRPLRESERSEVIFKNHFFTILFPLDRFGELGPSSRTFFSNGGFTREQVLDHIYNFYQDNMSTDEINVALHTDSRHADRLRSLYGSAECAGSGFVIAFKRVDFLGSRRSFEALKRLSRENNSNVYELVIRA
BaRT2v18chr5HG247680.2	BaRT2v18chr5HG247680	chr5H	438287432	438289731	-	Illumina	Illumina	438289303	438289731	438288183	438289302	438287432	438288182	438289300	438289302	438288183	438288185					Coding	AS_3UTR	-	-	MQSCEVPIHPLTPVTLLDSICWTISEPVSSASIYMDSSWSEDADEQQGTTYFDADGDGKDRDQSADNLSRPLRESERSEVIFKNHFFTILFPLDRFGELGPSSRTFFSNGGFTREQVLDHIYNFYQDNMSTDEINVALHTDSRHADRLRSLYGSAECAGSGFVIAFKRVDFLGSRRSFEALKRLSRENNSNVYELVIRA
BaRT2v18chr5HG247680.3	BaRT2v18chr5HG247680	chr5H	438287432	438289731	-	Illumina	Illumina	438289303	438289731	438288949	438289302	438287432	438288948	438289300	438289302	438288949	438288951					Unproductive	PTC;NMD	ldORF	PTC;ds_SJ;long_3UTR
BaRT2v18chr5HG247680.4	BaRT2v18chr5HG247680	chr5H	438287524	438289731	-	Illumina	Illumina	438288987	438289731	438288183	438288986	438287524	438288182	438288984	438288986	438288183	438288185					Coding	-	-	-	MNVYIMVVSQSCEVPIHPLTPVTLLDSICWTISEPVSSASIYMDSSWSEDADEQQGTTYFDADGDGKDRDQSADNLSRPLRESERSEVIFKNHFFTILFPLDRFGELGPSSRTFFSNGGFTREQVLDHIYNFYQDNMSTDEINVALHTDSRHADRLRSLYGSAECAGSGFVIAFKRVDFLGSRRSFEALKRLSRENNSNVYELVIRA
BaRT2v18chr5HG247690.1	BaRT2v18chr5HG247690	chr5H	438289826	438291856	-	Illumina	Illumina	438290959	438291856	438289851	438290958	438289826	438289850	438290956	438290958	438289851	438289853					Coding	-	-	-	MRLDESLYSIKNIGENGLPLGEYNRLVGLPVNEKSCLPPMIFQDKACSGTTHKHQLQPHREEPEHDVFVFTNDTIYIDPGISGDMKKKISDAATSEDAKLLDHWFIGCHAKYVVCEDASVKRYVGHSDNIVTPFWILKTVKEKNLQRLVHLSSDLARHVAVVLENFHTSQEVFPHKKWNPLLVCSEGKGKLYTAESITNS
BaRT2v18chr5HG247700.1	BaRT2v18chr5HG247700	chr5H	438436836	438443140	+	Illumina	Illumina	438436836	438437187	438437188	438437487	438437488	438443140	438437188	438437190	438437485	438437487					Non_Coding	Short_ORF	-	-
BaRT2v18chr5HG247700.2	BaRT2v18chr5HG247700	chr5H	438436887	438442247	+	Illumina	Illumina	438436887	438437187	438437188	438437487	438437488	438442247	438437188	438437190	438437485	438437487					Non_Coding	Short_ORF	-	-
BaRT2v18chr5HG247710.1	BaRT2v18chr5HG247710	chr5H	438439650	438442635	-	HC Iso-Seq	Fixed window	438442389	438442635	438440081	438442388	438439650	438440080	438442386	438442388	438440081	438440083	Deeper rooting 1;Early auxin response protein	0.9680758;0.6192370835735979	GO:0009958;GO:0009630;GO:0009629;GO:0009606;GO:0009628;GO:0009605;GO:0050896;GO:0040008;GO:0050789;GO:0065007	positive gravitropism;gravitropism;response to gravity;tropism;response to abiotic stimulus;response to external stimulus;response to stimulus;regulation of growth;regulation of biological process;biological regulation	Coding	-	-	-	MKIFSWMANKISGKQEASRFPARSSGPSRPSVPDCRNDEFSDWPQSLLAIGTFGNKQIEEVAQVQDASEDGQSMQDAIKFTEEEVDRIQKEFAMILASKDQAETHDPRDDDQVTSHKNVDESINEKHRDQMLNKKMVISKGKDSLGKKASTLKPRSVASLLKLLIRKGGFASAVPDPRSSFPQSRMEKLLKAILQKKIHPQNSSALAPRRHLDWKPDEQEINECLEDALRDLDDDGAKWVKTDSDFIVLEM
BaRT2v18chr5HG247720.1	BaRT2v18chr5HG247720	chr5H	438683045	438687134	+	Illumina;HC Iso-Seq	Enriched TSS and TES	438683045	438683209	438683210	438686771	438686772	438687134	438683210	438683212	438686769	438686771			GO:0016021;GO:0031224;GO:0016020;GO:0110165;GO:0005794;GO:0008270;GO:0012505;GO:0046914;GO:0016021;GO:0016887;GO:0031224;GO:0017111;GO:0016020;GO:0016462;GO:0043231;GO:0016818;GO:0043227;GO:0016817;GO:0043229;GO:0043167;GO:0043226;GO:0046872;GO:0005737;GO:0005524;GO:0005622;GO:0043169;GO:0032559;GO:0110165;GO:0030554;GO:1901363;GO:0097159;GO:0035639;GO:0032555;GO:0017076;GO:0032553;GO:0097367;GO:0003676;GO:0043168;GO:0000166;GO:1901265;GO:0036094;GO:0016787;GO:0005488;GO:0003824;GO:0005794;GO:0000956;GO:0008270;GO:0012505;GO:0006402;GO:0046914;GO:0016021;GO:0006401;GO:0003676;GO:0031224;GO:0010629;GO:0043167;GO:0016020;GO:0034655;GO:0003723;GO:0043231;GO:0006397;GO:0046872;GO:0043227;GO:0016071;GO:0043169;GO:0043229;GO:0046700;GO:1901363;GO:0043226;GO:0044265;GO:0097159;GO:0005737;GO:0044270;GO:0005524;GO:0005622;GO:1901361;GO:0032559;GO:0000932;GO:0019439;GO:0030554;GO:0036464;GO:0010605;GO:0035639;GO:0035770;GO:0009892;GO:0032555;GO:0099080;GO:0009057;GO:0017076;GO:0048519;GO:0043232;GO:0032553;GO:1902600;GO:0043228;GO:0097367;GO:0046034;GO:0110165;GO:0043168;GO:0044248;GO:0000166;GO:0006396;GO:1901265;GO:0098662;GO:0036094;GO:0098660;GO:0005488;GO:0098655;GO:1901575;GO:0009056;GO:0006812;GO:0034220;GO:0016070;GO:0010468;GO:0060255;GO:0019222;GO:0006811;GO:0055085;GO:0090304;GO:0010467;GO:0050789;GO:0065007;GO:0006810;GO:0051234;GO:0051179;GO:0006139;GO:0046483;GO:0006725;GO:1901360;GO:0044260;GO:0034641;GO:0043170;GO:0006807;GO:0044238;GO:0044237;GO:0071704;GO:0008152;GO:0009987;GO:0005794;GO:0000956;GO:0003723;GO:0012505;GO:0006402;GO:0005524;GO:0016021;GO:0006401;GO:0032559;GO:0031224;GO:0010629;GO:0030554;GO:0016020;GO:0034655;GO:0035639;GO:0043231;GO:0006397;GO:0032555;GO:0043227;GO:0016071;GO:0017076;GO:0043229;GO:0046700;GO:0032553;GO:0043226;GO:0044265;GO:0097367;GO:0005737;GO:0044270;GO:0043168;GO:0005622;GO:1901361;GO:0000166;GO:0000932;GO:0019439;GO:1901265;GO:0036464;GO:0010605;GO:0036094;GO:0035770;GO:0009892;GO:0003676;GO:0099080;GO:0009057;GO:0043167;GO:0048519;GO:0043232;GO:1901363;GO:1902600;GO:0043228;GO:0097159;GO:0046034;GO:0110165;GO:0005488;GO:0044248;GO:0006396;GO:0098662;GO:0098660;GO:0098655;GO:1901575;GO:0009056;GO:0006812;GO:0034220;GO:0016070;GO:0010468;GO:0060255;GO:0019222;GO:0006811;GO:0055085;GO:0090304;GO:0010467;GO:0050789;GO:0065007;GO:0006810;GO:0051234;GO:0051179;GO:0006139;GO:0046483;GO:0006725;GO:1901360;GO:0044260;GO:0034641;GO:0043170;GO:0006807;GO:0044238;GO:0044237;GO:0071704;GO:0008152;GO:0009987;GO:0005794;GO:0000956;GO:0008270;GO:0012505;GO:0006402;GO:0005524;GO:0016021;GO:0006401;GO:0032559;GO:0031224;GO:0010629;GO:0030554;GO:0016020;GO:0034655;GO:0035639;GO:0043231;GO:0006397;GO:0032555;GO:0043227;GO:0016071;GO:0017076;GO:0043229;GO:0046700;GO:0032553;GO:0043226;GO:0044265;GO:0097367;GO:0005737;GO:0044270;GO:0046914;GO:0005622;GO:1901361;GO:0043167;GO:0000932;GO:0019439;GO:0043168;GO:0036464;GO:0010605;GO:0000166;GO:0035770;GO:0009892;GO:1901265;GO:0099080;GO:0009057;GO:0003676;GO:0048519;GO:0036094;GO:0043232;GO:1902600;GO:0016887;GO:0043228;GO:0046034;GO:0017111;GO:0110165;GO:0044248;GO:1901363;GO:0006396;GO:0097159;GO:0098662;GO:0016462;GO:0098660;GO:0016818;GO:0098655;GO:0016817;GO:1901575;GO:0003723;GO:0009056;GO:0046872;GO:0006812;GO:0043169;GO:0034220;GO:0005488;GO:0016070;GO:0016787;GO:0010468;GO:0003824;GO:0060255;GO:0019222;GO:0006811;GO:0055085;GO:0090304;GO:0010467;GO:0050789;GO:0065007;GO:0006810;GO:0051234;GO:0051179;GO:0006139;GO:0046483;GO:0006725;GO:1901360;GO:0044260;GO:0034641;GO:0043170;GO:0006807;GO:0044238;GO:0044237;GO:0071704;GO:0008152;GO:0009987;GO:0005794;GO:0000956;GO:0003723;GO:0012505;GO:0006402;GO:0005524;GO:0016021;GO:0006401;GO:0032559;GO:0031224;GO:0010629;GO:0030554;GO:0016020;GO:0034655;GO:0035639;GO:0043231;GO:0006397;GO:0032555;GO:0043227;GO:0016071;GO:0017076;GO:0043229;GO:0046700;GO:0032553;GO:0043226;GO:0044265;GO:0097367;GO:0005737;GO:0044270;GO:0043168;GO:0005622;GO:1901361;GO:0000166;GO:0000932;GO:0019439;GO:1901265;GO:0036464;GO:0010605;GO:0036094;GO:0035770;GO:0009892;GO:0003676;GO:0099080;GO:0009057;GO:0043167;GO:0048519;GO:0043232;GO:1901363;GO:1902600;GO:0043228;GO:0097159;GO:0046034;GO:0110165;GO:0005488;GO:0044248;GO:0006396;GO:0098662;GO:0098660;GO:0098655;GO:1901575;GO:0009056;GO:0006812;GO:0034220;GO:0016070;GO:0010468;GO:0060255;GO:0019222;GO:0006811;GO:0055085;GO:0090304;GO:0010467;GO:0050789;GO:0065007;GO:0006810;GO:0051234;GO:0051179;GO:0006139;GO:0046483;GO:0006725;GO:1901360;GO:0044260;GO:0034641;GO:0043170;GO:0006807;GO:0044238;GO:0044237;GO:0071704;GO:0008152;GO:0009987;GO:0005794;GO:0008270;GO:0012505;GO:0046914;GO:0016021;GO:0016887;GO:0031224;GO:0017111;GO:0016020;GO:0016462;GO:0043231;GO:0016818;GO:0043227;GO:0016817;GO:0043229;GO:0043167;GO:0043226;GO:0046872;GO:0005737;GO:0043169;GO:0005622;GO:0005524;GO:0032559;GO:0110165;GO:0030554;GO:1901363;GO:0097159;GO:0035639;GO:0032555;GO:0017076;GO:0003676;GO:0032553;GO:0097367;GO:0043168;GO:0000166;GO:1901265;GO:0036094;GO:0016787;GO:0005488;GO:0003824;GO:0005794;GO:0008270;GO:0012505;GO:0046914;GO:0016021;GO:0016887;GO:0031224;GO:0017111;GO:0016020;GO:0016462;GO:0043231;GO:0016818;GO:0043227;GO:0016817;GO:0043229;GO:0043167;GO:0043226;GO:0005524;GO:0005737;GO:0046872;GO:0005622;GO:0032559;GO:0043169;GO:0110165;GO:0030554;GO:1901363;GO:0097159;GO:0035639;GO:0032555;GO:0017076;GO:0032553;GO:0097367;GO:0003676;GO:0043168;GO:0000166;GO:1901265;GO:0036094;GO:0016787;GO:0005488;GO:0003824;GO:0005794;GO:0008270;GO:0012505;GO:0046914;GO:0016021;GO:0016887;GO:0031224;GO:0017111;GO:0016020;GO:0016462;GO:0043231;GO:0016818;GO:0043227;GO:0016817;GO:0043229;GO:0043167;GO:0043226;GO:0005524;GO:0005737;GO:0032559;GO:0005622;GO:0030554;GO:0035639;GO:0110165;GO:0032555;GO:0046872;GO:0017076;GO:0043169;GO:0032553;GO:1901363;GO:0097159;GO:0097367;GO:0003676;GO:0043168;GO:0000166;GO:1901265;GO:0036094;GO:0016787;GO:0005488;GO:0003824	integral component of membrane;intrinsic component of membrane;membrane;cellular anatomical entity;Golgi apparatus;zinc ion binding;endomembrane system;transition metal ion binding;integral component of membrane;ATPase activity;intrinsic component of membrane;nucleoside-triphosphatase activity;membrane;pyrophosphatase activity;intracellular membrane-bounded organelle;hydrolase activity, acting on acid anhydrides, in phosphorus-containing anhydrides;membrane-bounded organelle;hydrolase activity, acting on acid anhydrides;intracellular organelle;ion binding;organelle;metal ion binding;cytoplasm;ATP binding;intracellular anatomical structure;cation binding;adenyl ribonucleotide binding;cellular anatomical entity;adenyl nucleotide binding;heterocyclic compound binding;organic cyclic compound binding;purine ribonucleoside triphosphate binding;purine ribonucleotide binding;purine nucleotide binding;ribonucleotide binding;carbohydrate derivative binding;nucleic acid binding;anion binding;nucleotide binding;nucleoside phosphate binding;small molecule binding;hydrolase activity;binding;catalytic activity;Golgi apparatus;nuclear-transcribed mRNA catabolic process;zinc ion binding;endomembrane system;mRNA catabolic process;transition metal ion binding;integral component of membrane;RNA catabolic process;nucleic acid binding;intrinsic component of membrane;negative regulation of gene expression;ion binding;membrane;nucleobase-containing compound catabolic process;RNA binding;intracellular membrane-bounded organelle;mRNA processing;metal ion binding;membrane-bounded organelle;mRNA metabolic process;cation binding;intracellular organelle;heterocycle catabolic process;heterocyclic compound binding;organelle;cellular macromolecule catabolic process;organic cyclic compound binding;cytoplasm;cellular nitrogen compound catabolic process;ATP binding;intracellular anatomical structure;organic cyclic compound catabolic process;adenyl ribonucleotide binding;P-body;aromatic compound catabolic process;adenyl nucleotide binding;cytoplasmic ribonucleoprotein granule;negative regulation of macromolecule metabolic process;purine ribonucleoside triphosphate binding;ribonucleoprotein granule;negative regulation of metabolic process;purine ribonucleotide binding;supramolecular complex;macromolecule catabolic process;purine nucleotide binding;negative regulation of biological process;intracellular non-membrane-bounded organelle;ribonucleotide binding;proton transmembrane transport;non-membrane-bounded organelle;carbohydrate derivative binding;ATP metabolic process;cellular anatomical entity;anion binding;cellular catabolic process;nucleotide binding;RNA processing;nucleoside phosphate binding;inorganic cation transmembrane transport;small molecule binding;inorganic ion transmembrane transport;binding;cation transmembrane transport;organic substance catabolic process;catabolic process;cation transport;ion transmembrane transport;RNA metabolic process;regulation of gene expression;regulation of macromolecule metabolic process;regulation of metabolic process;ion transport;transmembrane transport;nucleic acid metabolic process;gene expression;regulation of biological process;biological regulation;transport;establishment of localization;localization;nucleobase-containing compound metabolic process;heterocycle metabolic process;cellular aromatic compound metabolic process;organic cyclic compound metabolic process;cellular macromolecule metabolic process;cellular nitrogen compound metabolic process;macromolecule metabolic process;nitrogen compound metabolic process;primary metabolic process;cellular metabolic process;organic substance metabolic process;metabolic process;cellular process;Golgi apparatus;nuclear-transcribed mRNA catabolic process;RNA binding;endomembrane system;mRNA catabolic process;ATP binding;integral component of membrane;RNA catabolic process;adenyl ribonucleotide binding;intrinsic component of membrane;negative regulation of gene expression;adenyl nucleotide binding;membrane;nucleobase-containing compound catabolic process;purine ribonucleoside triphosphate binding;intracellular membrane-bounded organelle;mRNA processing;purine ribonucleotide binding;membrane-bounded organelle;mRNA metabolic process;purine nucleotide binding;intracellular organelle;heterocycle catabolic process;ribonucleotide binding;organelle;cellular macromolecule catabolic process;carbohydrate derivative binding;cytoplasm;cellular nitrogen compound catabolic process;anion binding;intracellular anatomical structure;organic cyclic compound catabolic process;nucleotide binding;P-body;aromatic compound catabolic process;nucleoside phosphate binding;cytoplasmic ribonucleoprotein granule;negative regulation of macromolecule metabolic process;small molecule binding;ribonucleoprotein granule;negative regulation of metabolic process;nucleic acid binding;supramolecular complex;macromolecule catabolic process;ion binding;negative regulation of biological process;intracellular non-membrane-bounded organelle;heterocyclic compound binding;proton transmembrane transport;non-membrane-bounded organelle;organic cyclic compound binding;ATP metabolic process;cellular anatomical entity;binding;cellular catabolic process;RNA processing;inorganic cation transmembrane transport;inorganic ion transmembrane transport;cation transmembrane transport;organic substance catabolic process;catabolic process;cation transport;ion transmembrane transport;RNA metabolic process;regulation of gene expression;regulation of macromolecule metabolic process;regulation of metabolic process;ion transport;transmembrane transport;nucleic acid metabolic process;gene expression;regulation of biological process;biological regulation;transport;establishment of localization;localization;nucleobase-containing compound metabolic process;heterocycle metabolic process;cellular aromatic compound metabolic process;organic cyclic compound metabolic process;cellular macromolecule metabolic process;cellular nitrogen compound metabolic process;macromolecule metabolic process;nitrogen compound metabolic process;primary metabolic process;cellular metabolic process;organic substance metabolic process;metabolic process;cellular process;Golgi apparatus;nuclear-transcribed mRNA catabolic process;zinc ion binding;endomembrane system;mRNA catabolic process;ATP binding;integral component of membrane;RNA catabolic process;adenyl ribonucleotide binding;intrinsic component of membrane;negative regulation of gene expression;adenyl nucleotide binding;membrane;nucleobase-containing compound catabolic process;purine ribonucleoside triphosphate binding;intracellular membrane-bounded organelle;mRNA processing;purine ribonucleotide binding;membrane-bounded organelle;mRNA metabolic process;purine nucleotide binding;intracellular organelle;heterocycle catabolic process;ribonucleotide binding;organelle;cellular macromolecule catabolic process;carbohydrate derivative binding;cytoplasm;cellular nitrogen compound catabolic process;transition metal ion binding;intracellular anatomical structure;organic cyclic compound catabolic process;ion binding;P-body;aromatic compound catabolic process;anion binding;cytoplasmic ribonucleoprotein granule;negative regulation of macromolecule metabolic process;nucleotide binding;ribonucleoprotein granule;negative regulation of metabolic process;nucleoside phosphate binding;supramolecular complex;macromolecule catabolic process;nucleic acid binding;negative regulation of biological process;small molecule binding;intracellular non-membrane-bounded organelle;proton transmembrane transport;ATPase activity;non-membrane-bounded organelle;ATP metabolic process;nucleoside-triphosphatase activity;cellular anatomical entity;cellular catabolic process;heterocyclic compound binding;RNA processing;organic cyclic compound binding;inorganic cation transmembrane transport;pyrophosphatase activity;inorganic ion transmembrane transport;hydrolase activity, acting on acid anhydrides, in phosphorus-containing anhydrides;cation transmembrane transport;hydrolase activity, acting on acid anhydrides;organic substance catabolic process;RNA binding;catabolic process;metal ion binding;cation transport;cation binding;ion transmembrane transport;binding;RNA metabolic process;hydrolase activity;regulation of gene expression;catalytic activity;regulation of macromolecule metabolic process;regulation of metabolic process;ion transport;transmembrane transport;nucleic acid metabolic process;gene expression;regulation of biological process;biological regulation;transport;establishment of localization;localization;nucleobase-containing compound metabolic process;heterocycle metabolic process;cellular aromatic compound metabolic process;organic cyclic compound metabolic process;cellular macromolecule metabolic process;cellular nitrogen compound metabolic process;macromolecule metabolic process;nitrogen compound metabolic process;primary metabolic process;cellular metabolic process;organic substance metabolic process;metabolic process;cellular process;Golgi apparatus;nuclear-transcribed mRNA catabolic process;RNA binding;endomembrane system;mRNA catabolic process;ATP binding;integral component of membrane;RNA catabolic process;adenyl ribonucleotide binding;intrinsic component of membrane;negative regulation of gene expression;adenyl nucleotide binding;membrane;nucleobase-containing compound catabolic process;purine ribonucleoside triphosphate binding;intracellular membrane-bounded organelle;mRNA processing;purine ribonucleotide binding;membrane-bounded organelle;mRNA metabolic process;purine nucleotide binding;intracellular organelle;heterocycle catabolic process;ribonucleotide binding;organelle;cellular macromolecule catabolic process;carbohydrate derivative binding;cytoplasm;cellular nitrogen compound catabolic process;anion binding;intracellular anatomical structure;organic cyclic compound catabolic process;nucleotide binding;P-body;aromatic compound catabolic process;nucleoside phosphate binding;cytoplasmic ribonucleoprotein granule;negative regulation of macromolecule metabolic process;small molecule binding;ribonucleoprotein granule;negative regulation of metabolic process;nucleic acid binding;supramolecular complex;macromolecule catabolic process;ion binding;negative regulation of biological process;intracellular non-membrane-bounded organelle;heterocyclic compound binding;proton transmembrane transport;non-membrane-bounded organelle;organic cyclic compound binding;ATP metabolic process;cellular anatomical entity;binding;cellular catabolic process;RNA processing;inorganic cation transmembrane transport;inorganic ion transmembrane transport;cation transmembrane transport;organic substance catabolic process;catabolic process;cation transport;ion transmembrane transport;RNA metabolic process;regulation of gene expression;regulation of macromolecule metabolic process;regulation of metabolic process;ion transport;transmembrane transport;nucleic acid metabolic process;gene expression;regulation of biological process;biological regulation;transport;establishment of localization;localization;nucleobase-containing compound metabolic process;heterocycle metabolic process;cellular aromatic compound metabolic process;organic cyclic compound metabolic process;cellular macromolecule metabolic process;cellular nitrogen compound metabolic process;macromolecule metabolic process;nitrogen compound metabolic process;primary metabolic process;cellular metabolic process;organic substance metabolic process;metabolic process;cellular process;Golgi apparatus;zinc ion binding;endomembrane system;transition metal ion binding;integral component of membrane;ATPase activity;intrinsic component of membrane;nucleoside-triphosphatase activity;membrane;pyrophosphatase activity;intracellular membrane-bounded organelle;hydrolase activity, acting on acid anhydrides, in phosphorus-containing anhydrides;membrane-bounded organelle;hydrolase activity, acting on acid anhydrides;intracellular organelle;ion binding;organelle;metal ion binding;cytoplasm;cation binding;intracellular anatomical structure;ATP binding;adenyl ribonucleotide binding;cellular anatomical entity;adenyl nucleotide binding;heterocyclic compound binding;organic cyclic compound binding;purine ribonucleoside triphosphate binding;purine ribonucleotide binding;purine nucleotide binding;nucleic acid binding;ribonucleotide binding;carbohydrate derivative binding;anion binding;nucleotide binding;nucleoside phosphate binding;small molecule binding;hydrolase activity;binding;catalytic activity;Golgi apparatus;zinc ion binding;endomembrane system;transition metal ion binding;integral component of membrane;ATPase activity;intrinsic component of membrane;nucleoside-triphosphatase activity;membrane;pyrophosphatase activity;intracellular membrane-bounded organelle;hydrolase activity, acting on acid anhydrides, in phosphorus-containing anhydrides;membrane-bounded organelle;hydrolase activity, acting on acid anhydrides;intracellular organelle;ion binding;organelle;ATP binding;cytoplasm;metal ion binding;intracellular anatomical structure;adenyl ribonucleotide binding;cation binding;cellular anatomical entity;adenyl nucleotide binding;heterocyclic compound binding;organic cyclic compound binding;purine ribonucleoside triphosphate binding;purine ribonucleotide binding;purine nucleotide binding;ribonucleotide binding;carbohydrate derivative binding;nucleic acid binding;anion binding;nucleotide binding;nucleoside phosphate binding;small molecule binding;hydrolase activity;binding;catalytic activity;Golgi apparatus;zinc ion binding;endomembrane system;transition metal ion binding;integral component of membrane;ATPase activity;intrinsic component of membrane;nucleoside-triphosphatase activity;membrane;pyrophosphatase activity;intracellular membrane-bounded organelle;hydrolase activity, acting on acid anhydrides, in phosphorus-containing anhydrides;membrane-bounded organelle;hydrolase activity, acting on acid anhydrides;intracellular organelle;ion binding;organelle;ATP binding;cytoplasm;adenyl ribonucleotide binding;intracellular anatomical structure;adenyl nucleotide binding;purine ribonucleoside triphosphate binding;cellular anatomical entity;purine ribonucleotide binding;metal ion binding;purine nucleotide binding;cation binding;ribonucleotide binding;heterocyclic compound binding;organic cyclic compound binding;carbohydrate derivative binding;nucleic acid binding;anion binding;nucleotide binding;nucleoside phosphate binding;small molecule binding;hydrolase activity;binding;catalytic activity	Coding	-	-	-	MAADADTAAAARALLLLAVSVAALLRAGEASVHEYTGLGFLNKGNAFILHAGSEGLYAPVSPANATAEEEDDEAAAAAAPDAFIRFDKITFRRPEEANDSVKETSSSKVQILVFEIEDREMIGGSAYGGQKAICCTSDLAKLGACVEGSVIYRPSQARRLMAKLDIYRKFTIALAITVLVSIGWIGYEIYFKSTDVFNERWQYAWIIPAFWHALSFSLLCVISYLWAPSQSSMRFTNDASEKFDREDSLSLIRPRPIVSKNGWSVTSAPDAKATNNTNTVASFDEDDEENKRE
BaRT2v18chr5HG247720.2	BaRT2v18chr5HG247720	chr5H	438683080	438687051	+	HC Iso-Seq	Enriched TSS and TES	438683080	438683209	438683210	438686771	438686772	438687051	438683210	438683212	438686769	438686771	Lung seven transmembrane receptor family protein;Transmembrane protein 87A	0.6569780117763834;0.6530055306452309	GO:0005794;GO:0008270;GO:0012505;GO:0046914;GO:0016021;GO:0016887;GO:0031224;GO:0017111;GO:0016020;GO:0016462;GO:0043231;GO:0016818;GO:0043227;GO:0016817;GO:0043229;GO:0043167;GO:0043226;GO:0046872;GO:0005737;GO:0005524;GO:0005622;GO:0043169;GO:0032559;GO:0110165;GO:0030554;GO:1901363;GO:0097159;GO:0035639;GO:0032555;GO:0017076;GO:0032553;GO:0097367;GO:0003676;GO:0043168;GO:0000166;GO:1901265;GO:0036094;GO:0016787;GO:0005488;GO:0003824	Golgi apparatus;zinc ion binding;endomembrane system;transition metal ion binding;integral component of membrane;ATPase activity;intrinsic component of membrane;nucleoside-triphosphatase activity;membrane;pyrophosphatase activity;intracellular membrane-bounded organelle;hydrolase activity, acting on acid anhydrides, in phosphorus-containing anhydrides;membrane-bounded organelle;hydrolase activity, acting on acid anhydrides;intracellular organelle;ion binding;organelle;metal ion binding;cytoplasm;ATP binding;intracellular anatomical structure;cation binding;adenyl ribonucleotide binding;cellular anatomical entity;adenyl nucleotide binding;heterocyclic compound binding;organic cyclic compound binding;purine ribonucleoside triphosphate binding;purine ribonucleotide binding;purine nucleotide binding;ribonucleotide binding;carbohydrate derivative binding;nucleic acid binding;anion binding;nucleotide binding;nucleoside phosphate binding;small molecule binding;hydrolase activity;binding;catalytic activity	Coding	-	-	-	MAADADTAAAARALLLLAVSVAALLRAGEASVHEYTGLGFLNKGNAFILHAGSEGLYAPVSPANATAEEEDDEAAAAAAPDAFIRFDKITFRRPEEANDSVKETSSSKVQILVFEIEDREMIGGSAYGGQKAICCTSDLAKLGACVEGSVIYRPSQVNPGWPQLFVASFDGSDLIATLPSRTIPVKKTGMYNMYFIHCDPALAGLEIDGKTIWKNPTGYLPGRMAPLKNFFGLMSFAFVILGIYWFYQYMKFWREVLPLQNCITLVITLGMLEMALWYFEYAEFNETGVRAKAITFWAVTFGTIKRTVARLIILIVSMGYGVVRPTLGGLTSKVVMLGGTFFVATEILELVENLGTVNDLSGKARLFLVYPVAILDASFIVWIFISLAKTLSQLQARRLMAKLDIYRKFTIALAITVLVSIGWIGYESCDFLQIYFKSTDVFNERWQYAWIIPAFWHALSFSLLCVISYLWAPSQSSMRFTNDASEKFDREDSLSLIRPRPIVSKNGWSVTSAPDAKATNNTNTVASFDEDDEENKRE
BaRT2v18chr5HG247720.3	BaRT2v18chr5HG247720	chr5H	438683088	438687095	+	Illumina	Illumina	438683088	438683209	438683210	438684665	438684666	438687095	438683210	438683212	438684663	438684665					Unproductive	PTC	-	-
BaRT2v18chr5HG247720.4	BaRT2v18chr5HG247720	chr5H	438683097	438687119	+	HC Iso-Seq	Enriched TSS and TES	438683097	438683209	438683210	438685407	438685408	438687119	438683210	438683212	438685405	438685407					Unproductive	PTC	-	-
BaRT2v18chr5HG247720.5	BaRT2v18chr5HG247720	chr5H	438683124	438687111	+	HC Iso-Seq	Enriched TSS and TES	438683124	438683209	438683210	438685792	438685793	438687111	438683210	438683212	438685790	438685792	Transmembrane protein 87A;Lung seven transmembrane receptor family protein	0.6613372812518197;0.6520662416962401	GO:0005794;GO:0000956;GO:0008270;GO:0012505;GO:0006402;GO:0046914;GO:0016021;GO:0006401;GO:0003676;GO:0031224;GO:0010629;GO:0043167;GO:0016020;GO:0034655;GO:0003723;GO:0043231;GO:0006397;GO:0046872;GO:0043227;GO:0016071;GO:0043169;GO:0043229;GO:0046700;GO:1901363;GO:0043226;GO:0044265;GO:0097159;GO:0005737;GO:0044270;GO:0005524;GO:0005622;GO:1901361;GO:0032559;GO:0000932;GO:0019439;GO:0030554;GO:0036464;GO:0010605;GO:0035639;GO:0035770;GO:0009892;GO:0032555;GO:0099080;GO:0009057;GO:0017076;GO:0048519;GO:0043232;GO:0032553;GO:1902600;GO:0043228;GO:0097367;GO:0046034;GO:0110165;GO:0043168;GO:0044248;GO:0000166;GO:0006396;GO:1901265;GO:0098662;GO:0036094;GO:0098660;GO:0005488;GO:0098655;GO:1901575;GO:0009056;GO:0006812;GO:0034220;GO:0016070;GO:0010468;GO:0060255;GO:0019222;GO:0006811;GO:0055085;GO:0090304;GO:0010467;GO:0050789;GO:0065007;GO:0006810;GO:0051234;GO:0051179;GO:0006139;GO:0046483;GO:0006725;GO:1901360;GO:0044260;GO:0034641;GO:0043170;GO:0006807;GO:0044238;GO:0044237;GO:0071704;GO:0008152;GO:0009987	Golgi apparatus;nuclear-transcribed mRNA catabolic process;zinc ion binding;endomembrane system;mRNA catabolic process;transition metal ion binding;integral component of membrane;RNA catabolic process;nucleic acid binding;intrinsic component of membrane;negative regulation of gene expression;ion binding;membrane;nucleobase-containing compound catabolic process;RNA binding;intracellular membrane-bounded organelle;mRNA processing;metal ion binding;membrane-bounded organelle;mRNA metabolic process;cation binding;intracellular organelle;heterocycle catabolic process;heterocyclic compound binding;organelle;cellular macromolecule catabolic process;organic cyclic compound binding;cytoplasm;cellular nitrogen compound catabolic process;ATP binding;intracellular anatomical structure;organic cyclic compound catabolic process;adenyl ribonucleotide binding;P-body;aromatic compound catabolic process;adenyl nucleotide binding;cytoplasmic ribonucleoprotein granule;negative regulation of macromolecule metabolic process;purine ribonucleoside triphosphate binding;ribonucleoprotein granule;negative regulation of metabolic process;purine ribonucleotide binding;supramolecular complex;macromolecule catabolic process;purine nucleotide binding;negative regulation of biological process;intracellular non-membrane-bounded organelle;ribonucleotide binding;proton transmembrane transport;non-membrane-bounded organelle;carbohydrate derivative binding;ATP metabolic process;cellular anatomical entity;anion binding;cellular catabolic process;nucleotide binding;RNA processing;nucleoside phosphate binding;inorganic cation transmembrane transport;small molecule binding;inorganic ion transmembrane transport;binding;cation transmembrane transport;organic substance catabolic process;catabolic process;cation transport;ion transmembrane transport;RNA metabolic process;regulation of gene expression;regulation of macromolecule metabolic process;regulation of metabolic process;ion transport;transmembrane transport;nucleic acid metabolic process;gene expression;regulation of biological process;biological regulation;transport;establishment of localization;localization;nucleobase-containing compound metabolic process;heterocycle metabolic process;cellular aromatic compound metabolic process;organic cyclic compound metabolic process;cellular macromolecule metabolic process;cellular nitrogen compound metabolic process;macromolecule metabolic process;nitrogen compound metabolic process;primary metabolic process;cellular metabolic process;organic substance metabolic process;metabolic process;cellular process	Coding	-	-	-	MAADADTAAAARALLLLAVSVAALLRAGEASVHEYTGLGFLNKGNAFILHAGSEGLYAPVSPANATAEEEDDEAAAAAAPDAFIRFDKITFRRPEEANDSVKETSSSKVQILVFEIEDREMIGGSAYGGQKAICCTSDLAKLGACVEGSVIYRPSQVNPGWPQLFVASFDGSDLIATLPSRTIPVKKTGMYNMYFIHCDPALAGLEIDGKTIWKNPTGYLPGRMAPLKNFFGLMSFAFVILGIYWFYQYMKFWREVLPLQNCITLVITLGMLEMALWYFEYAEFNETGVRAKAITFWAVTFGTIKRTVARLIILIVSMGYGVVRPTLGGLTSKVVMLGGTFFVATEILELVENLGTVNDLSGKARLFLVYPVAILDASFIVWIFISLAKTLSQLQARRLMAKLDIYRKFTIALAITVLVSIGWIGYE
BaRT2v18chr5HG247720.6	BaRT2v18chr5HG247720	chr5H	438683124	438687117	+	HC Iso-Seq	Enriched TSS and TES	438683124	438683209	438683210	438685533	438685534	438687117	438683210	438683212	438685531	438685533					Unproductive	PTC	-	-
BaRT2v18chr5HG247720.7	BaRT2v18chr5HG247720	chr5H	438683131	438687141	+	HC Iso-Seq	Enriched TSS and TES	438683131	438684429	438684430	438686771	438686772	438687141	438684430	438684432	438686769	438686771	Transmembrane protein 87A;Lung seven transmembrane receptor family protein	0.6746473818451891;0.5232431368327625	GO:0005794;GO:0000956;GO:0003723;GO:0012505;GO:0006402;GO:0005524;GO:0016021;GO:0006401;GO:0032559;GO:0031224;GO:0010629;GO:0030554;GO:0016020;GO:0034655;GO:0035639;GO:0043231;GO:0006397;GO:0032555;GO:0043227;GO:0016071;GO:0017076;GO:0043229;GO:0046700;GO:0032553;GO:0043226;GO:0044265;GO:0097367;GO:0005737;GO:0044270;GO:0043168;GO:0005622;GO:1901361;GO:0000166;GO:0000932;GO:0019439;GO:1901265;GO:0036464;GO:0010605;GO:0036094;GO:0035770;GO:0009892;GO:0003676;GO:0099080;GO:0009057;GO:0043167;GO:0048519;GO:0043232;GO:1901363;GO:1902600;GO:0043228;GO:0097159;GO:0046034;GO:0110165;GO:0005488;GO:0044248;GO:0006396;GO:0098662;GO:0098660;GO:0098655;GO:1901575;GO:0009056;GO:0006812;GO:0034220;GO:0016070;GO:0010468;GO:0060255;GO:0019222;GO:0006811;GO:0055085;GO:0090304;GO:0010467;GO:0050789;GO:0065007;GO:0006810;GO:0051234;GO:0051179;GO:0006139;GO:0046483;GO:0006725;GO:1901360;GO:0044260;GO:0034641;GO:0043170;GO:0006807;GO:0044238;GO:0044237;GO:0071704;GO:0008152;GO:0009987	Golgi apparatus;nuclear-transcribed mRNA catabolic process;RNA binding;endomembrane system;mRNA catabolic process;ATP binding;integral component of membrane;RNA catabolic process;adenyl ribonucleotide binding;intrinsic component of membrane;negative regulation of gene expression;adenyl nucleotide binding;membrane;nucleobase-containing compound catabolic process;purine ribonucleoside triphosphate binding;intracellular membrane-bounded organelle;mRNA processing;purine ribonucleotide binding;membrane-bounded organelle;mRNA metabolic process;purine nucleotide binding;intracellular organelle;heterocycle catabolic process;ribonucleotide binding;organelle;cellular macromolecule catabolic process;carbohydrate derivative binding;cytoplasm;cellular nitrogen compound catabolic process;anion binding;intracellular anatomical structure;organic cyclic compound catabolic process;nucleotide binding;P-body;aromatic compound catabolic process;nucleoside phosphate binding;cytoplasmic ribonucleoprotein granule;negative regulation of macromolecule metabolic process;small molecule binding;ribonucleoprotein granule;negative regulation of metabolic process;nucleic acid binding;supramolecular complex;macromolecule catabolic process;ion binding;negative regulation of biological process;intracellular non-membrane-bounded organelle;heterocyclic compound binding;proton transmembrane transport;non-membrane-bounded organelle;organic cyclic compound binding;ATP metabolic process;cellular anatomical entity;binding;cellular catabolic process;RNA processing;inorganic cation transmembrane transport;inorganic ion transmembrane transport;cation transmembrane transport;organic substance catabolic process;catabolic process;cation transport;ion transmembrane transport;RNA metabolic process;regulation of gene expression;regulation of macromolecule metabolic process;regulation of metabolic process;ion transport;transmembrane transport;nucleic acid metabolic process;gene expression;regulation of biological process;biological regulation;transport;establishment of localization;localization;nucleobase-containing compound metabolic process;heterocycle metabolic process;cellular aromatic compound metabolic process;organic cyclic compound metabolic process;cellular macromolecule metabolic process;cellular nitrogen compound metabolic process;macromolecule metabolic process;nitrogen compound metabolic process;primary metabolic process;cellular metabolic process;organic substance metabolic process;metabolic process;cellular process	Coding	-	-	-	MIGGSAYGGQKAICCTSDLAKLGACVEGSVIYRPSQVNPGWPQLFVASFDGSDLIATLPSRTIPVKKTGMYNMYFIHCDPALAGLEIDGKTIWKNPTGYLPGRMAPLKNFFGLMSFAFVILGIYWFYQYMKFWREVLPLQNCITLVITLGMLEMALWYFEYAEFNETGVRAKAITFWAVTFGTIKRTVARLIILIVSMGYGVVRPTLGGLTSKVVMLGGTFFVATEILELVENLGTVNDLSGKARLFLVYPVAILDASFIVWIFISLAKTLSQLQARRLMAKLDIYRKFTIALAITVLVSIGWIGYEIYFKSTDVFNERWQYAWIIPAFWHALSFSLLCVISYLWAPSQSSMRFTNDASEKFDREDSLSLIRPRPIVSKNGWSVTSAPDAKATNNTNTVASFDEDDEENKRE
BaRT2v18chr5HG247720.8	BaRT2v18chr5HG247720	chr5H	438683139	438687097	+	HC Iso-Seq	Enriched TSS and TES	438683139	438683209	438683210	438686771	438686772	438687097	438683210	438683212	438686769	438686771	Transmembrane protein 87A;Lung seven transmembrane receptor family protein	0.6651025495005124;0.6058048102725035	GO:0005794;GO:0000956;GO:0008270;GO:0012505;GO:0006402;GO:0005524;GO:0016021;GO:0006401;GO:0032559;GO:0031224;GO:0010629;GO:0030554;GO:0016020;GO:0034655;GO:0035639;GO:0043231;GO:0006397;GO:0032555;GO:0043227;GO:0016071;GO:0017076;GO:0043229;GO:0046700;GO:0032553;GO:0043226;GO:0044265;GO:0097367;GO:0005737;GO:0044270;GO:0046914;GO:0005622;GO:1901361;GO:0043167;GO:0000932;GO:0019439;GO:0043168;GO:0036464;GO:0010605;GO:0000166;GO:0035770;GO:0009892;GO:1901265;GO:0099080;GO:0009057;GO:0003676;GO:0048519;GO:0036094;GO:0043232;GO:1902600;GO:0016887;GO:0043228;GO:0046034;GO:0017111;GO:0110165;GO:0044248;GO:1901363;GO:0006396;GO:0097159;GO:0098662;GO:0016462;GO:0098660;GO:0016818;GO:0098655;GO:0016817;GO:1901575;GO:0003723;GO:0009056;GO:0046872;GO:0006812;GO:0043169;GO:0034220;GO:0005488;GO:0016070;GO:0016787;GO:0010468;GO:0003824;GO:0060255;GO:0019222;GO:0006811;GO:0055085;GO:0090304;GO:0010467;GO:0050789;GO:0065007;GO:0006810;GO:0051234;GO:0051179;GO:0006139;GO:0046483;GO:0006725;GO:1901360;GO:0044260;GO:0034641;GO:0043170;GO:0006807;GO:0044238;GO:0044237;GO:0071704;GO:0008152;GO:0009987	Golgi apparatus;nuclear-transcribed mRNA catabolic process;zinc ion binding;endomembrane system;mRNA catabolic process;ATP binding;integral component of membrane;RNA catabolic process;adenyl ribonucleotide binding;intrinsic component of membrane;negative regulation of gene expression;adenyl nucleotide binding;membrane;nucleobase-containing compound catabolic process;purine ribonucleoside triphosphate binding;intracellular membrane-bounded organelle;mRNA processing;purine ribonucleotide binding;membrane-bounded organelle;mRNA metabolic process;purine nucleotide binding;intracellular organelle;heterocycle catabolic process;ribonucleotide binding;organelle;cellular macromolecule catabolic process;carbohydrate derivative binding;cytoplasm;cellular nitrogen compound catabolic process;transition metal ion binding;intracellular anatomical structure;organic cyclic compound catabolic process;ion binding;P-body;aromatic compound catabolic process;anion binding;cytoplasmic ribonucleoprotein granule;negative regulation of macromolecule metabolic process;nucleotide binding;ribonucleoprotein granule;negative regulation of metabolic process;nucleoside phosphate binding;supramolecular complex;macromolecule catabolic process;nucleic acid binding;negative regulation of biological process;small molecule binding;intracellular non-membrane-bounded organelle;proton transmembrane transport;ATPase activity;non-membrane-bounded organelle;ATP metabolic process;nucleoside-triphosphatase activity;cellular anatomical entity;cellular catabolic process;heterocyclic compound binding;RNA processing;organic cyclic compound binding;inorganic cation transmembrane transport;pyrophosphatase activity;inorganic ion transmembrane transport;hydrolase activity, acting on acid anhydrides, in phosphorus-containing anhydrides;cation transmembrane transport;hydrolase activity, acting on acid anhydrides;organic substance catabolic process;RNA binding;catabolic process;metal ion binding;cation transport;cation binding;ion transmembrane transport;binding;RNA metabolic process;hydrolase activity;regulation of gene expression;catalytic activity;regulation of macromolecule metabolic process;regulation of metabolic process;ion transport;transmembrane transport;nucleic acid metabolic process;gene expression;regulation of biological process;biological regulation;transport;establishment of localization;localization;nucleobase-containing compound metabolic process;heterocycle metabolic process;cellular aromatic compound metabolic process;organic cyclic compound metabolic process;cellular macromolecule metabolic process;cellular nitrogen compound metabolic process;macromolecule metabolic process;nitrogen compound metabolic process;primary metabolic process;cellular metabolic process;organic substance metabolic process;metabolic process;cellular process	Coding	-	-	-	MAADADTAAAARASVHEYTGLGFLNKGNAFILHAGSEGLYAPVSPANATAEEEDDEAAAAAAPDAFIRFDKITFRRPEEANDSVKETSSSKVQILVFEIEDREMIGGSAYGGQKAICCTSDLAKLGACVEGSVIYRPSQVNPGWPQLFVASFDGSDLIATLPSRTIPVKKTGMYNMYFIHCDPALAGLEIDGKTIWKNPTGYLPGRMAPLKNFFGLMSFAFVILGIYWFYQYMKFWREVLPLQNCITLVITLGMLEMALWYFEYAEFNETGVRAKAITFWAVTFGTIKRTVARLIILIVSMGYGVVRPTLGGLTSKVVMLGGTFFVATEILELVENLGTVNDLSGKARLFLVYPVAILDASFIVWIFISLAKTLSQLQARRLMAKLDIYRKFTIALAITVLVSIGWIGYEIYFKSTDVFNERWQYAWIIPAFWHALSFSLLCVISYLWAPSQSSMRFTNDASEKFDREDSLSLIRPRPIVSKNGWSVTSAPDAKATNNTNTVASFDEDDEENKRE
BaRT2v18chr5HG247720.9	BaRT2v18chr5HG247720	chr5H	438683143	438687021	+	HC Iso-Seq	Enriched TSS and TES	438683143	438684429	438684430	438686771	438686772	438687021	438684430	438684432	438686769	438686771	Transmembrane protein 87A;Lung seven transmembrane receptor family protein	0.6746473818451891;0.5232431368327625	GO:0005794;GO:0000956;GO:0003723;GO:0012505;GO:0006402;GO:0005524;GO:0016021;GO:0006401;GO:0032559;GO:0031224;GO:0010629;GO:0030554;GO:0016020;GO:0034655;GO:0035639;GO:0043231;GO:0006397;GO:0032555;GO:0043227;GO:0016071;GO:0017076;GO:0043229;GO:0046700;GO:0032553;GO:0043226;GO:0044265;GO:0097367;GO:0005737;GO:0044270;GO:0043168;GO:0005622;GO:1901361;GO:0000166;GO:0000932;GO:0019439;GO:1901265;GO:0036464;GO:0010605;GO:0036094;GO:0035770;GO:0009892;GO:0003676;GO:0099080;GO:0009057;GO:0043167;GO:0048519;GO:0043232;GO:1901363;GO:1902600;GO:0043228;GO:0097159;GO:0046034;GO:0110165;GO:0005488;GO:0044248;GO:0006396;GO:0098662;GO:0098660;GO:0098655;GO:1901575;GO:0009056;GO:0006812;GO:0034220;GO:0016070;GO:0010468;GO:0060255;GO:0019222;GO:0006811;GO:0055085;GO:0090304;GO:0010467;GO:0050789;GO:0065007;GO:0006810;GO:0051234;GO:0051179;GO:0006139;GO:0046483;GO:0006725;GO:1901360;GO:0044260;GO:0034641;GO:0043170;GO:0006807;GO:0044238;GO:0044237;GO:0071704;GO:0008152;GO:0009987	Golgi apparatus;nuclear-transcribed mRNA catabolic process;RNA binding;endomembrane system;mRNA catabolic process;ATP binding;integral component of membrane;RNA catabolic process;adenyl ribonucleotide binding;intrinsic component of membrane;negative regulation of gene expression;adenyl nucleotide binding;membrane;nucleobase-containing compound catabolic process;purine ribonucleoside triphosphate binding;intracellular membrane-bounded organelle;mRNA processing;purine ribonucleotide binding;membrane-bounded organelle;mRNA metabolic process;purine nucleotide binding;intracellular organelle;heterocycle catabolic process;ribonucleotide binding;organelle;cellular macromolecule catabolic process;carbohydrate derivative binding;cytoplasm;cellular nitrogen compound catabolic process;anion binding;intracellular anatomical structure;organic cyclic compound catabolic process;nucleotide binding;P-body;aromatic compound catabolic process;nucleoside phosphate binding;cytoplasmic ribonucleoprotein granule;negative regulation of macromolecule metabolic process;small molecule binding;ribonucleoprotein granule;negative regulation of metabolic process;nucleic acid binding;supramolecular complex;macromolecule catabolic process;ion binding;negative regulation of biological process;intracellular non-membrane-bounded organelle;heterocyclic compound binding;proton transmembrane transport;non-membrane-bounded organelle;organic cyclic compound binding;ATP metabolic process;cellular anatomical entity;binding;cellular catabolic process;RNA processing;inorganic cation transmembrane transport;inorganic ion transmembrane transport;cation transmembrane transport;organic substance catabolic process;catabolic process;cation transport;ion transmembrane transport;RNA metabolic process;regulation of gene expression;regulation of macromolecule metabolic process;regulation of metabolic process;ion transport;transmembrane transport;nucleic acid metabolic process;gene expression;regulation of biological process;biological regulation;transport;establishment of localization;localization;nucleobase-containing compound metabolic process;heterocycle metabolic process;cellular aromatic compound metabolic process;organic cyclic compound metabolic process;cellular macromolecule metabolic process;cellular nitrogen compound metabolic process;macromolecule metabolic process;nitrogen compound metabolic process;primary metabolic process;cellular metabolic process;organic substance metabolic process;metabolic process;cellular process	Coding	-	-	-	MIGGSAYGGQKAICCTSDLAKLGACVEGSVIYRPSQVNPGWPQLFVASFDGSDLIATLPSRTIPVKKTGMYNMYFIHCDPALAGLEIDGKTIWKNPTGYLPGRMAPLKNFFGLMSFAFVILGIYWFYQYMKFWREVLPLQNCITLVITLGMLEMALWYFEYAEFNETGVRAKAITFWAVTFGTIKRTVARLIILIVSMGYGVVRPTLGGLTSKVVMLGGTFFVATEILELVENLGTVNDLSGKARLFLVYPVAILDASFIVWIFISLAKTLSQLQARRLMAKLDIYRKFTIALAITVLVSIGWIGYEIYFKSTDVFNERWQYAWIIPAFWHALSFSLLCVISYLWAPSQSSMRFTNDASEKFDREDSLSLIRPRPIVSKNGWSVTSAPDAKATNNTNTVASFDEDDEENKRE
BaRT2v18chr5HG247720.10	BaRT2v18chr5HG247720	chr5H	438683162	438687097	+	HC Iso-Seq	Enriched TSS and TES	438683162	438683209	438683210	438686261	438686262	438687097	438683210	438683212	438686259	438686261	Transmembrane protein 87A;Lung seven transmembrane receptor family protein	0.6743209754855297;0.6517972502670049	GO:0005794;GO:0008270;GO:0012505;GO:0046914;GO:0016021;GO:0016887;GO:0031224;GO:0017111;GO:0016020;GO:0016462;GO:0043231;GO:0016818;GO:0043227;GO:0016817;GO:0043229;GO:0043167;GO:0043226;GO:0046872;GO:0005737;GO:0043169;GO:0005622;GO:0005524;GO:0032559;GO:0110165;GO:0030554;GO:1901363;GO:0097159;GO:0035639;GO:0032555;GO:0017076;GO:0003676;GO:0032553;GO:0097367;GO:0043168;GO:0000166;GO:1901265;GO:0036094;GO:0016787;GO:0005488;GO:0003824	Golgi apparatus;zinc ion binding;endomembrane system;transition metal ion binding;integral component of membrane;ATPase activity;intrinsic component of membrane;nucleoside-triphosphatase activity;membrane;pyrophosphatase activity;intracellular membrane-bounded organelle;hydrolase activity, acting on acid anhydrides, in phosphorus-containing anhydrides;membrane-bounded organelle;hydrolase activity, acting on acid anhydrides;intracellular organelle;ion binding;organelle;metal ion binding;cytoplasm;cation binding;intracellular anatomical structure;ATP binding;adenyl ribonucleotide binding;cellular anatomical entity;adenyl nucleotide binding;heterocyclic compound binding;organic cyclic compound binding;purine ribonucleoside triphosphate binding;purine ribonucleotide binding;purine nucleotide binding;nucleic acid binding;ribonucleotide binding;carbohydrate derivative binding;anion binding;nucleotide binding;nucleoside phosphate binding;small molecule binding;hydrolase activity;binding;catalytic activity	Coding	-	-	-	MAADADTAAAARALLLLAVSVAALLRAGEASVHEYTGLGFLNKGNAFILHAGSEGLYAPVSPANATAEEEDDEAAAAAAPDAFIRFDKITFRRPEEANDSVKETSSSKVQILVFEIEDREMIGGSAYGGQKAICCTSDLAKLGACVEGSVIYRPSQVNPGWPQLFVASFDGSDLIATLPSRTIPVKKTGMYNMYFIHCDPALAGLEIDGKTIWKNPTGYLPGRMAPLKNFFGLMSFAFVILGIYWFYQYMKFWREVLPLQNCITLVITLGMLEMALWYFEYAEFNETGVRAKAITFWAVTFGTIKRTVARLIILIVSMGYGVVRPTLGGLTSKVVMLGGTFFVATEILELVENLGTVNDLSGKARLFLVYPVAILDASFIVWIFISLAKTLSQLQARRLMAKLDIYRKFTIALAITVLVSIGWIGYEIYFKSTDVFNERWQYAWIIPAFWHALSFSLLCVISYLWAPSQSSMSYILYIFPKRTRL
BaRT2v18chr5HG247720.11	BaRT2v18chr5HG247720	chr5H	438683166	438687116	+	HC Iso-Seq	Enriched TSS and TES	438683166	438683209	438683210	438684123	438684124	438687116	438683210	438683212	438684121	438684123					Unproductive	PTC	ldORF	-
BaRT2v18chr5HG247720.12	BaRT2v18chr5HG247720	chr5H	438683166	438687117	+	HC Iso-Seq	Enriched TSS and TES	438683166	438683209	438683210	438686771	438686772	438687117	438683210	438683212	438686769	438686771	Transmembrane protein 87A;Lung seven transmembrane receptor family protein	0.6641186575926358;0.6304393381892114	GO:0005794;GO:0008270;GO:0012505;GO:0046914;GO:0016021;GO:0016887;GO:0031224;GO:0017111;GO:0016020;GO:0016462;GO:0043231;GO:0016818;GO:0043227;GO:0016817;GO:0043229;GO:0043167;GO:0043226;GO:0005524;GO:0005737;GO:0046872;GO:0005622;GO:0032559;GO:0043169;GO:0110165;GO:0030554;GO:1901363;GO:0097159;GO:0035639;GO:0032555;GO:0017076;GO:0032553;GO:0097367;GO:0003676;GO:0043168;GO:0000166;GO:1901265;GO:0036094;GO:0016787;GO:0005488;GO:0003824	Golgi apparatus;zinc ion binding;endomembrane system;transition metal ion binding;integral component of membrane;ATPase activity;intrinsic component of membrane;nucleoside-triphosphatase activity;membrane;pyrophosphatase activity;intracellular membrane-bounded organelle;hydrolase activity, acting on acid anhydrides, in phosphorus-containing anhydrides;membrane-bounded organelle;hydrolase activity, acting on acid anhydrides;intracellular organelle;ion binding;organelle;ATP binding;cytoplasm;metal ion binding;intracellular anatomical structure;adenyl ribonucleotide binding;cation binding;cellular anatomical entity;adenyl nucleotide binding;heterocyclic compound binding;organic cyclic compound binding;purine ribonucleoside triphosphate binding;purine ribonucleotide binding;purine nucleotide binding;ribonucleotide binding;carbohydrate derivative binding;nucleic acid binding;anion binding;nucleotide binding;nucleoside phosphate binding;small molecule binding;hydrolase activity;binding;catalytic activity	Coding	-	-	-	MAADADTAAAARALLLLAVSVAALLRAGEASVHEYTGLGFLNKGNAFILHAGSEGLYAPVSPANATAEEEDDEAAAAAAPDAFIRFDKITFRRPEEANDSVKETSSSKVQILVFEIEDREMIGGSAYGGQKAICCTSDLAKLGACVEGSVIYRPSQVNPGWPQLFVASFDGSDLIATLPSRTIPVKKTGMYNMYFIHCDPALAGLEIDGKTIWKNPTGYLPGRMAPLKNFFGLMSFAFVILGIYWFYQYMKFWREVLPLQNCITLVITLGMLEMALWYFEYAEFNETGVRAKAITFWAVTFGTIKRTVARLIILIVSMGYGVVRPTLGGLTSKVVMLGGTFFVATEILELVENLGTVNDLSGKARLFLVYPVAILDASFIVWIFISLAKTLSQLQARRLMAKLDIYRKFTIALAITVLVSIGWIGYEIYFKSTDVFNERWQYAWIIPAFWHALSFSLLCVISYLWAPSQSSMRFTNDASEKFDREDSLSLIRPRPIVSKNGWSVTSAPDAKATNNTNTVASFDEDDEENKRE
BaRT2v18chr5HG247720.13	BaRT2v18chr5HG247720	chr5H	438683166	438687097	+	HC Iso-Seq	Enriched TSS and TES	438683166	438683209	438683210	438683563	438683564	438687097	438683210	438683212	438683561	438683563					Unproductive	PTC	ldORF	-
BaRT2v18chr5HG247720.14	BaRT2v18chr5HG247720	chr5H	438683652	438686989	+	Illumina	Illumina	438683652	438683664	438683665	438686771	438686772	438686989	438683665	438683667	438686769	438686771	Lung seven transmembrane receptor family protein;Transmembrane protein 87A	0.6585362553893699;0.6407405903990875	GO:0005794;GO:0008270;GO:0012505;GO:0046914;GO:0016021;GO:0016887;GO:0031224;GO:0017111;GO:0016020;GO:0016462;GO:0043231;GO:0016818;GO:0043227;GO:0016817;GO:0043229;GO:0043167;GO:0043226;GO:0005524;GO:0005737;GO:0032559;GO:0005622;GO:0030554;GO:0035639;GO:0110165;GO:0032555;GO:0046872;GO:0017076;GO:0043169;GO:0032553;GO:1901363;GO:0097159;GO:0097367;GO:0003676;GO:0043168;GO:0000166;GO:1901265;GO:0036094;GO:0016787;GO:0005488;GO:0003824	Golgi apparatus;zinc ion binding;endomembrane system;transition metal ion binding;integral component of membrane;ATPase activity;intrinsic component of membrane;nucleoside-triphosphatase activity;membrane;pyrophosphatase activity;intracellular membrane-bounded organelle;hydrolase activity, acting on acid anhydrides, in phosphorus-containing anhydrides;membrane-bounded organelle;hydrolase activity, acting on acid anhydrides;intracellular organelle;ion binding;organelle;ATP binding;cytoplasm;adenyl ribonucleotide binding;intracellular anatomical structure;adenyl nucleotide binding;purine ribonucleoside triphosphate binding;cellular anatomical entity;purine ribonucleotide binding;metal ion binding;purine nucleotide binding;cation binding;ribonucleotide binding;heterocyclic compound binding;organic cyclic compound binding;carbohydrate derivative binding;nucleic acid binding;anion binding;nucleotide binding;nucleoside phosphate binding;small molecule binding;hydrolase activity;binding;catalytic activity	Coding	-	-	-	MLRGAPFPLSNYSYMFDKITFRRPEEANDSVKETSSSKVQILVFEIEDREMIGGSAYGGQKAICCTSDLAKLGACVEGSVIYRPSQVNPGWPQLFVASFDGSDLIATLPSRTIPVKKTGMYNMYFIHCDPALAGLEIDGKTIWKNPTGYLPGRMAPLKNFFGLMSFAFVILGIYWFYQYMKFWREVLPLQNCITLVITLGMLEMALWYFEYAEFNETGVRAKAITFWAVTFGTIKRTVARLIILIVSMGYGVVRPTLGGLTSKVVMLGGTFFVATEILELVENLGTVNDLSGKARLFLVYPVAILDASFIVWIFISLAKTLSQLQARRLMAKLDIYRKFTIALAITVLVSIGWIGYEIYFKSTDVFNERWQYAWIIPAFWHALSFSLLCVISYLWAPSQSSMRFTNDASEKFDREDSLSLIRPRPIVSKNGWSVTSAPDAKATNNTNTVASFDEDDEENKRE
BaRT2v18chr5HG247730.1	BaRT2v18chr5HG247730	chr5H	438698389	438703164	-	Illumina	Illumina	438702939	438703164	438701055	438702938	438698389	438701054	438702936	438702938	438701055	438701057			GO:0000145;GO:0006887;GO:0099023;GO:0032940;GO:0005938;GO:0046903;GO:0140352;GO:0032991;GO:0016192;GO:0071944;GO:0015031;GO:0005737;GO:0045184;GO:0005622;GO:0008104;GO:0110165;GO:0015833;GO:0042886;GO:0033036;GO:0071705;GO:0071702;GO:0006820;GO:0006811;GO:0006810;GO:0051234;GO:0051179;GO:0009987;GO:0000145;GO:0006887;GO:0099023;GO:0032940;GO:0005938;GO:0046903;GO:0140352;GO:0032991;GO:0016192;GO:0071944;GO:0015031;GO:0005737;GO:0045184;GO:0005622;GO:0008104;GO:0110165;GO:0015833;GO:0042886;GO:0033036;GO:0071705;GO:0071702;GO:0006820;GO:0006811;GO:0006810;GO:0051234;GO:0051179;GO:0009987;GO:0000145;GO:0006887;GO:0099023;GO:0032940;GO:0005938;GO:0046903;GO:0140352;GO:0032991;GO:0016192;GO:0071944;GO:0015031;GO:0005737;GO:0045184;GO:0005622;GO:0008104;GO:0110165;GO:0015833;GO:0042886;GO:0033036;GO:0071705;GO:0071702;GO:0006820;GO:0006811;GO:0006810;GO:0051234;GO:0051179;GO:0009987;GO:0000145;GO:0006887;GO:0099023;GO:0032940;GO:0005938;GO:0046903;GO:0140352;GO:0032991;GO:0016192;GO:0071944;GO:0015031;GO:0005737;GO:0045184;GO:0005622;GO:0008104;GO:0110165;GO:0015833;GO:0042886;GO:0033036;GO:0071705;GO:0071702;GO:0006820;GO:0006811;GO:0006810;GO:0051234;GO:0051179;GO:0009987;GO:0000145;GO:0006887;GO:0099023;GO:0032940;GO:0005938;GO:0046903;GO:0140352;GO:0032991;GO:0016192;GO:0071944;GO:0015031;GO:0005737;GO:0045184;GO:0005622;GO:0008104;GO:0110165;GO:0015833;GO:0042886;GO:0033036;GO:0071705;GO:0071702;GO:0006820;GO:0006811;GO:0006810;GO:0051234;GO:0051179;GO:0009987	exocyst;exocytosis;vesicle tethering complex;secretion by cell;cell cortex;secretion;export from cell;protein-containing complex;vesicle-mediated transport;cell periphery;protein transport;cytoplasm;establishment of protein localization;intracellular anatomical structure;protein localization;cellular anatomical entity;peptide transport;amide transport;macromolecule localization;nitrogen compound transport;organic substance transport;anion transport;ion transport;transport;establishment of localization;localization;cellular process;exocyst;exocytosis;vesicle tethering complex;secretion by cell;cell cortex;secretion;export from cell;protein-containing complex;vesicle-mediated transport;cell periphery;protein transport;cytoplasm;establishment of protein localization;intracellular anatomical structure;protein localization;cellular anatomical entity;peptide transport;amide transport;macromolecule localization;nitrogen compound transport;organic substance transport;anion transport;ion transport;transport;establishment of localization;localization;cellular process;exocyst;exocytosis;vesicle tethering complex;secretion by cell;cell cortex;secretion;export from cell;protein-containing complex;vesicle-mediated transport;cell periphery;protein transport;cytoplasm;establishment of protein localization;intracellular anatomical structure;protein localization;cellular anatomical entity;peptide transport;amide transport;macromolecule localization;nitrogen compound transport;organic substance transport;anion transport;ion transport;transport;establishment of localization;localization;cellular process;exocyst;exocytosis;vesicle tethering complex;secretion by cell;cell cortex;secretion;export from cell;protein-containing complex;vesicle-mediated transport;cell periphery;protein transport;cytoplasm;establishment of protein localization;intracellular anatomical structure;protein localization;cellular anatomical entity;peptide transport;amide transport;macromolecule localization;nitrogen compound transport;organic substance transport;anion transport;ion transport;transport;establishment of localization;localization;cellular process;exocyst;exocytosis;vesicle tethering complex;secretion by cell;cell cortex;secretion;export from cell;protein-containing complex;vesicle-mediated transport;cell periphery;protein transport;cytoplasm;establishment of protein localization;intracellular anatomical structure;protein localization;cellular anatomical entity;peptide transport;amide transport;macromolecule localization;nitrogen compound transport;organic substance transport;anion transport;ion transport;transport;establishment of localization;localization;cellular process	Coding	AS_3UTR	-	-	MDGSAAAELERAERVVMRWDSTASAPAGGGEDQMLFDGGGDRAEAERFLQAVDDLRRLAPPSPGSPRRTSSSGASGAVQVAMARLEDEFRHVLASRAVDLEIEVLADLSSLSMCSDRSSFSDVGDAPPVDDDSVESSVGRRSSYRSMRSIREIDLLPPDAVADLNAIASRMAAAGYDRECVQVYASVRKPAVDSALRRLGVEKLTIGDVQRLEWDALEVKIRRWIRAARAAVRGVFASERRLCFLIFHDLPLSNPTIATPAPTTTPAAPFVETVKGAALQLFGFAEAISIGRRSPEKLFKIIDLHDALADLLPDVSDIFAVSKAGESIYVQSTEIRARLADAVRGILSEFENAVLRDPSKTPVPGGTIHPLTRYVMNYIVLISDYKATLSELIVSRPSASSRVSADGNELTPSFPDLDLADPDSQLPLSAHLIWTIVVLEHNLEGKASLYKDPALSHLFLMNNVHYIVHKVKDSPELRGLIGNEYLKRLTGKFRLAATAYQRSSWLKILNCLRDEGLHVSGGFSSGISKSALRERFKSFNAAFEEAHRAQSGWYVPDTQLREELRISISEKLLPAYRSFLGRFRHHIENGRHPELYIKYTVEDLEISVTDFFEGSPPPPHNRRRSHG
BaRT2v18chr5HG247730.2	BaRT2v18chr5HG247730	chr5H	438698608	438703164	-	Illumina	Illumina	438702939	438703164	438701055	438702938	438698608	438701054	438702936	438702938	438701055	438701057			GO:0000145;GO:0006887;GO:0099023;GO:0032940;GO:0005938;GO:0046903;GO:0140352;GO:0032991;GO:0016192;GO:0071944;GO:0015031;GO:0005737;GO:0045184;GO:0005622;GO:0008104;GO:0110165;GO:0015833;GO:0042886;GO:0033036;GO:0071705;GO:0071702;GO:0006820;GO:0006811;GO:0006810;GO:0051234;GO:0051179;GO:0009987	exocyst;exocytosis;vesicle tethering complex;secretion by cell;cell cortex;secretion;export from cell;protein-containing complex;vesicle-mediated transport;cell periphery;protein transport;cytoplasm;establishment of protein localization;intracellular anatomical structure;protein localization;cellular anatomical entity;peptide transport;amide transport;macromolecule localization;nitrogen compound transport;organic substance transport;anion transport;ion transport;transport;establishment of localization;localization;cellular process	Coding	AS_3UTR	-	-	MDGSAAAELERAERVVMRWDSTASAPAGGGEDQMLFDGGGDRAEAERFLQAVDDLRRLAPPSPGSPRRTSSSGASGAVQVAMARLEDEFRHVLASRAVDLEIEVLADLSSLSMCSDRSSFSDVGDAPPVDDDSVESSVGRRSSYRSMRSIREIDLLPPDAVADLNAIASRMAAAGYDRECVQVYASVRKPAVDSALRRLGVEKLTIGDVQRLEWDALEVKIRRWIRAARAAVRGVFASERRLCFLIFHDLPLSNPTIATPAPTTTPAAPFVETVKGAALQLFGFAEAISIGRRSPEKLFKIIDLHDALADLLPDVSDIFAVSKAGESIYVQSTEIRARLADAVRGILSEFENAVLRDPSKTPVPGGTIHPLTRYVMNYIVLISDYKATLSELIVSRPSASSRVSADGNELTPSFPDLDLADPDSQLPLSAHLIWTIVVLEHNLEGKASLYKDPALSHLFLMNNVHYIVHKVKDSPELRGLIGNEYLKRLTGKFRLAATAYQRSSWLKILNCLRDEGLHVSGGFSSGISKSALRERFKSFNAAFEEAHRAQSGWYVPDTQLREELRISISEKLLPAYRSFLGRFRHHIENGRHPELYIKYTVEDLEISVTDFFEGSPPPPHNRRRSHG
BaRT2v18chr5HG247730.3	BaRT2v18chr5HG247730	chr5H	438698654	438703144	-	Illumina	Illumina	438702939	438703144	438701055	438702938	438698654	438701054	438702936	438702938	438701055	438701057			GO:0000145;GO:0006887;GO:0099023;GO:0032940;GO:0005938;GO:0046903;GO:0140352;GO:0032991;GO:0016192;GO:0071944;GO:0015031;GO:0005737;GO:0045184;GO:0005622;GO:0008104;GO:0110165;GO:0015833;GO:0042886;GO:0033036;GO:0071705;GO:0071702;GO:0006820;GO:0006811;GO:0006810;GO:0051234;GO:0051179;GO:0009987	exocyst;exocytosis;vesicle tethering complex;secretion by cell;cell cortex;secretion;export from cell;protein-containing complex;vesicle-mediated transport;cell periphery;protein transport;cytoplasm;establishment of protein localization;intracellular anatomical structure;protein localization;cellular anatomical entity;peptide transport;amide transport;macromolecule localization;nitrogen compound transport;organic substance transport;anion transport;ion transport;transport;establishment of localization;localization;cellular process	Coding	AS_3UTR	-	-	MDGSAAAELERAERVVMRWDSTASAPAGGGEDQMLFDGGGDRAEAERFLQAVDDLRRLAPPSPGSPRRTSSSGASGAVQVAMARLEDEFRHVLASRAVDLEIEVLADLSSLSMCSDRSSFSDVGDAPPVDDDSVESSVGRRSSYRSMRSIREIDLLPPDAVADLNAIASRMAAAGYDRECVQVYASVRKPAVDSALRRLGVEKLTIGDVQRLEWDALEVKIRRWIRAARAAVRGVFASERRLCFLIFHDLPLSNPTIATPAPTTTPAAPFVETVKGAALQLFGFAEAISIGRRSPEKLFKIIDLHDALADLLPDVSDIFAVSKAGESIYVQSTEIRARLADAVRGILSEFENAVLRDPSKTPVPGGTIHPLTRYVMNYIVLISDYKATLSELIVSRPSASSRVSADGNELTPSFPDLDLADPDSQLPLSAHLIWTIVVLEHNLEGKASLYKDPALSHLFLMNNVHYIVHKVKDSPELRGLIGNEYLKRLTGKFRLAATAYQRSSWLKILNCLRDEGLHVSGGFSSGISKSALRERFKSFNAAFEEAHRAQSGWYVPDTQLREELRISISEKLLPAYRSFLGRFRHHIENGRHPELYIKYTVEDLEISVTDFFEGSPPPPHNRRRSHG
BaRT2v18chr5HG247730.4	BaRT2v18chr5HG247730	chr5H	438700614	438703158	-	HC Iso-Seq	Fixed window	438702939	438703158	438701258	438702938	438700614	438701257	438702936	438702938	438701258	438701260	Exocyst subunit Exo70 family protein (Fragment)	0.477777	GO:0000145;GO:0006887;GO:0099023;GO:0032940;GO:0005938;GO:0046903;GO:0140352;GO:0032991;GO:0016192;GO:0071944;GO:0015031;GO:0005737;GO:0045184;GO:0005622;GO:0008104;GO:0110165;GO:0015833;GO:0042886;GO:0033036;GO:0071705;GO:0071702;GO:0006820;GO:0006811;GO:0006810;GO:0051234;GO:0051179;GO:0009987	exocyst;exocytosis;vesicle tethering complex;secretion by cell;cell cortex;secretion;export from cell;protein-containing complex;vesicle-mediated transport;cell periphery;protein transport;cytoplasm;establishment of protein localization;intracellular anatomical structure;protein localization;cellular anatomical entity;peptide transport;amide transport;macromolecule localization;nitrogen compound transport;organic substance transport;anion transport;ion transport;transport;establishment of localization;localization;cellular process	Coding	-	-	-	MDGSAAAELERAERVVMRWDSTASAPAGGGEDQMLFDGGGDRAEAERFLQAVDDLRRLAPPSPGSPRRTSSSGASGAVQVAMARLEDEFRHVLASRAVDLEIEVLADLSSLSMCSDRSSFSDVGDAPPVDDDSVESSVGRRSSYRSMRSIREIDLLPPDAVADLNAIASRMAAAGYDRECVQVYASVRKPAVDSALRRLGVEKLTIGDVQRLEWDALEVKIRRWIRAARAAVRGVFASERRLCFLIFHDLPLSNPTIATPAPTTTPAAPFVETVKGAALQLFGFAEAISIGRRSPEKLFKIIDLHDALADLLPDVSDIFAVSKAGESIYVQSTEIRARLADAVRGILSEFENAVLRDPSKTPVPGGTIHPLTRYVMNYIVLISDYKATLSELIVSRPSASSRVSADGNELTPSFPDLDLADPDSQLPLSAHLIWTIVVLEHNLEGKASLYKDPALSHLFLMNNVHYIVHKVKDSPELRGLIGNEYLKRLTAAAFHQGYQSQHFGSASSLSMPRSRRRIGPSLGGMCLTHS
BaRT2v18chr5HG247730.5	BaRT2v18chr5HG247730	chr5H	438700625	438703087	-	HC Iso-Seq	Fixed window	438702939	438703087	438701055	438702938	438700625	438701054	438702936	438702938	438701055	438701057			GO:0000145;GO:0006887;GO:0099023;GO:0032940;GO:0005938;GO:0046903;GO:0140352;GO:0032991;GO:0016192;GO:0071944;GO:0015031;GO:0005737;GO:0045184;GO:0005622;GO:0008104;GO:0110165;GO:0015833;GO:0042886;GO:0033036;GO:0071705;GO:0071702;GO:0006820;GO:0006811;GO:0006810;GO:0051234;GO:0051179;GO:0009987	exocyst;exocytosis;vesicle tethering complex;secretion by cell;cell cortex;secretion;export from cell;protein-containing complex;vesicle-mediated transport;cell periphery;protein transport;cytoplasm;establishment of protein localization;intracellular anatomical structure;protein localization;cellular anatomical entity;peptide transport;amide transport;macromolecule localization;nitrogen compound transport;organic substance transport;anion transport;ion transport;transport;establishment of localization;localization;cellular process	Coding	AS_3UTR	-	-	MDGSAAAELERAERVVMRWDSTASAPAGGGEDQMLFDGGGDRAEAERFLQAVDDLRRLAPPSPGSPRRTSSSGASGAVQVAMARLEDEFRHVLASRAVDLEIEVLADLSSLSMCSDRSSFSDVGDAPPVDDDSVESSVGRRSSYRSMRSIREIDLLPPDAVADLNAIASRMAAAGYDRECVQVYASVRKPAVDSALRRLGVEKLTIGDVQRLEWDALEVKIRRWIRAARAAVRGVFASERRLCFLIFHDLPLSNPTIATPAPTTTPAAPFVETVKGAALQLFGFAEAISIGRRSPEKLFKIIDLHDALADLLPDVSDIFAVSKAGESIYVQSTEIRARLADAVRGILSEFENAVLRDPSKTPVPGGTIHPLTRYVMNYIVLISDYKATLSELIVSRPSASSRVSADGNELTPSFPDLDLADPDSQLPLSAHLIWTIVVLEHNLEGKASLYKDPALSHLFLMNNVHYIVHKVKDSPELRGLIGNEYLKRLTGKFRLAATAYQRSSWLKILNCLRDEGLHVSGGFSSGISKSALRERFKSFNAAFEEAHRAQSGWYVPDTQLREELRISISEKLLPAYRSFLGRFRHHIENGRHPELYIKYTVEDLEISVTDFFEGSPPPPHNRRRSHG
BaRT2v18chr5HG247740.1	BaRT2v18chr5HG247740	chr5H	439039124	439040762	-	HC Iso-Seq	Enriched TSS and TES	439040747	439040762	439039622	439040746	439039124	439039621	439040744	439040746	439039622	439039624	Chlorophyll a-b binding protein, chloroplastic	0.590549	GO:0009765;GO:0016168;GO:0009522;GO:0019684;GO:0009523;GO:0046906;GO:0018298;GO:0009521;GO:1901363;GO:0009535;GO:0015979;GO:0097159;GO:0055035;GO:0009768;GO:0005488;GO:0009534;GO:0006091;GO:0046872;GO:0031976;GO:0006464;GO:0043169;GO:0042651;GO:0036211;GO:0043167;GO:0034357;GO:0043412;GO:0009579;GO:0044267;GO:0031984;GO:0019538;GO:0009507;GO:0044260;GO:0009536;GO:0009416;GO:0098796;GO:0009314;GO:0032991;GO:1901564;GO:0043231;GO:0043170;GO:0043227;GO:0009628;GO:0043229;GO:0006807;GO:0043226;GO:0044238;GO:0005737;GO:0044237;GO:0005622;GO:0071704;GO:0016020;GO:0008152;GO:0050896;GO:0110165;GO:0009987;GO:0009765;GO:0016168;GO:0009522;GO:0019684;GO:0009523;GO:0046906;GO:0018298;GO:0009521;GO:1901363;GO:0009535;GO:0015979;GO:0097159;GO:0055035;GO:0009768;GO:0005488;GO:0009534;GO:0006091;GO:0046872;GO:0031976;GO:0006464;GO:0043169;GO:0042651;GO:0036211;GO:0043167;GO:0034357;GO:0043412;GO:0009579;GO:0044267;GO:0031984;GO:0019538;GO:0009507;GO:0044260;GO:0009536;GO:0009416;GO:0098796;GO:0009314;GO:0032991;GO:1901564;GO:0043231;GO:0043170;GO:0043227;GO:0009628;GO:0043229;GO:0006807;GO:0043226;GO:0044238;GO:0005737;GO:0044237;GO:0005622;GO:0071704;GO:0016020;GO:0008152;GO:0050896;GO:0110165;GO:0009987;GO:0009765;GO:0016168;GO:0009522;GO:0019684;GO:0009523;GO:0046906;GO:0018298;GO:0009521;GO:1901363;GO:0009535;GO:0015979;GO:0097159;GO:0055035;GO:0009768;GO:0005488;GO:0009534;GO:0006091;GO:0046872;GO:0031976;GO:0006464;GO:0043169;GO:0042651;GO:0036211;GO:0043167;GO:0034357;GO:0043412;GO:0009579;GO:0044267;GO:0031984;GO:0019538;GO:0009507;GO:0044260;GO:0009536;GO:0009416;GO:0098796;GO:0009314;GO:0032991;GO:1901564;GO:0043231;GO:0043170;GO:0043227;GO:0009628;GO:0043229;GO:0006807;GO:0043226;GO:0044238;GO:0005737;GO:0044237;GO:0005622;GO:0071704;GO:0016020;GO:0008152;GO:0050896;GO:0110165;GO:0009987;GO:0009765;GO:0016168;GO:0009522;GO:0019684;GO:0009523;GO:0046906;GO:0018298;GO:0009521;GO:1901363;GO:0009535;GO:0015979;GO:0097159;GO:0055035;GO:0009768;GO:0005488;GO:0009534;GO:0006091;GO:0046872;GO:0031976;GO:0006464;GO:0043169;GO:0042651;GO:0036211;GO:0043167;GO:0034357;GO:0043412;GO:0009579;GO:0044267;GO:0031984;GO:0019538;GO:0009507;GO:0044260;GO:0009536;GO:0009416;GO:0098796;GO:0009314;GO:0032991;GO:1901564;GO:0043231;GO:0043170;GO:0043227;GO:0009628;GO:0043229;GO:0006807;GO:0043226;GO:0044238;GO:0005737;GO:0044237;GO:0005622;GO:0071704;GO:0016020;GO:0008152;GO:0050896;GO:0110165;GO:0009987;GO:0009765;GO:0016168;GO:0009522;GO:0019684;GO:0009523;GO:0046906;GO:0018298;GO:0009521;GO:1901363;GO:0009535;GO:0015979;GO:0097159;GO:0055035;GO:0009768;GO:0005488;GO:0009534;GO:0006091;GO:0046872;GO:0031976;GO:0006464;GO:0043169;GO:0042651;GO:0036211;GO:0043167;GO:0034357;GO:0043412;GO:0009579;GO:0044267;GO:0031984;GO:0019538;GO:0009507;GO:0044260;GO:0009536;GO:0009416;GO:0098796;GO:0009314;GO:0032991;GO:1901564;GO:0043231;GO:0043170;GO:0043227;GO:0009628;GO:0043229;GO:0006807;GO:0043226;GO:0044238;GO:0005737;GO:0044237;GO:0005622;GO:0071704;GO:0016020;GO:0008152;GO:0050896;GO:0110165;GO:0009987;GO:0016021;GO:0031224	photosynthesis, light harvesting;chlorophyll binding;photosystem I;photosynthesis, light reaction;photosystem II;tetrapyrrole binding;protein-chromophore linkage;photosystem;heterocyclic compound binding;chloroplast thylakoid membrane;photosynthesis;organic cyclic compound binding;plastid thylakoid membrane;photosynthesis, light harvesting in photosystem I;binding;chloroplast thylakoid;generation of precursor metabolites and energy;metal ion binding;plastid thylakoid;cellular protein modification process;cation binding;thylakoid membrane;protein modification process;ion binding;photosynthetic membrane;macromolecule modification;thylakoid;cellular protein metabolic process;organelle subcompartment;protein metabolic process;chloroplast;cellular macromolecule metabolic process;plastid;response to light stimulus;membrane protein complex;response to radiation;protein-containing complex;organonitrogen compound metabolic process;intracellular membrane-bounded organelle;macromolecule metabolic process;membrane-bounded organelle;response to abiotic stimulus;intracellular organelle;nitrogen compound metabolic process;organelle;primary metabolic process;cytoplasm;cellular metabolic process;intracellular anatomical structure;organic substance metabolic process;membrane;metabolic process;response to stimulus;cellular anatomical entity;cellular process;photosynthesis, light harvesting;chlorophyll binding;photosystem I;photosynthesis, light reaction;photosystem II;tetrapyrrole binding;protein-chromophore linkage;photosystem;heterocyclic compound binding;chloroplast thylakoid membrane;photosynthesis;organic cyclic compound binding;plastid thylakoid membrane;photosynthesis, light harvesting in photosystem I;binding;chloroplast thylakoid;generation of precursor metabolites and energy;metal ion binding;plastid thylakoid;cellular protein modification process;cation binding;thylakoid membrane;protein modification process;ion binding;photosynthetic membrane;macromolecule modification;thylakoid;cellular protein metabolic process;organelle subcompartment;protein metabolic process;chloroplast;cellular macromolecule metabolic process;plastid;response to light stimulus;membrane protein complex;response to radiation;protein-containing complex;organonitrogen compound metabolic process;intracellular membrane-bounded organelle;macromolecule metabolic process;membrane-bounded organelle;response to abiotic stimulus;intracellular organelle;nitrogen compound metabolic process;organelle;primary metabolic process;cytoplasm;cellular metabolic process;intracellular anatomical structure;organic substance metabolic process;membrane;metabolic process;response to stimulus;cellular anatomical entity;cellular process;photosynthesis, light harvesting;chlorophyll binding;photosystem I;photosynthesis, light reaction;photosystem II;tetrapyrrole binding;protein-chromophore linkage;photosystem;heterocyclic compound binding;chloroplast thylakoid membrane;photosynthesis;organic cyclic compound binding;plastid thylakoid membrane;photosynthesis, light harvesting in photosystem I;binding;chloroplast thylakoid;generation of precursor metabolites and energy;metal ion binding;plastid thylakoid;cellular protein modification process;cation binding;thylakoid membrane;protein modification process;ion binding;photosynthetic membrane;macromolecule modification;thylakoid;cellular protein metabolic process;organelle subcompartment;protein metabolic process;chloroplast;cellular macromolecule metabolic process;plastid;response to light stimulus;membrane protein complex;response to radiation;protein-containing complex;organonitrogen compound metabolic process;intracellular membrane-bounded organelle;macromolecule metabolic process;membrane-bounded organelle;response to abiotic stimulus;intracellular organelle;nitrogen compound metabolic process;organelle;primary metabolic process;cytoplasm;cellular metabolic process;intracellular anatomical structure;organic substance metabolic process;membrane;metabolic process;response to stimulus;cellular anatomical entity;cellular process;photosynthesis, light harvesting;chlorophyll binding;photosystem I;photosynthesis, light reaction;photosystem II;tetrapyrrole binding;protein-chromophore linkage;photosystem;heterocyclic compound binding;chloroplast thylakoid membrane;photosynthesis;organic cyclic compound binding;plastid thylakoid membrane;photosynthesis, light harvesting in photosystem I;binding;chloroplast thylakoid;generation of precursor metabolites and energy;metal ion binding;plastid thylakoid;cellular protein modification process;cation binding;thylakoid membrane;protein modification process;ion binding;photosynthetic membrane;macromolecule modification;thylakoid;cellular protein metabolic process;organelle subcompartment;protein metabolic process;chloroplast;cellular macromolecule metabolic process;plastid;response to light stimulus;membrane protein complex;response to radiation;protein-containing complex;organonitrogen compound metabolic process;intracellular membrane-bounded organelle;macromolecule metabolic process;membrane-bounded organelle;response to abiotic stimulus;intracellular organelle;nitrogen compound metabolic process;organelle;primary metabolic process;cytoplasm;cellular metabolic process;intracellular anatomical structure;organic substance metabolic process;membrane;metabolic process;response to stimulus;cellular anatomical entity;cellular process;photosynthesis, light harvesting;chlorophyll binding;photosystem I;photosynthesis, light reaction;photosystem II;tetrapyrrole binding;protein-chromophore linkage;photosystem;heterocyclic compound binding;chloroplast thylakoid membrane;photosynthesis;organic cyclic compound binding;plastid thylakoid membrane;photosynthesis, light harvesting in photosystem I;binding;chloroplast thylakoid;generation of precursor metabolites and energy;metal ion binding;plastid thylakoid;cellular protein modification process;cation binding;thylakoid membrane;protein modification process;ion binding;photosynthetic membrane;macromolecule modification;thylakoid;cellular protein metabolic process;organelle subcompartment;protein metabolic process;chloroplast;cellular macromolecule metabolic process;plastid;response to light stimulus;membrane protein complex;response to radiation;protein-containing complex;organonitrogen compound metabolic process;intracellular membrane-bounded organelle;macromolecule metabolic process;membrane-bounded organelle;response to abiotic stimulus;intracellular organelle;nitrogen compound metabolic process;organelle;primary metabolic process;cytoplasm;cellular metabolic process;intracellular anatomical structure;organic substance metabolic process;membrane;metabolic process;response to stimulus;cellular anatomical entity;cellular process;integral component of membrane;intrinsic component of membrane	Coding	-	-	-	MATPLPTGSFAACSLRPSIRALHASKPPLQTAGAAAAACAPVRRGGSHRTGATKSSLSTVCEPLGPDRPVWFPGTAPPPWLDGSLPGDFGFDPLGFGSEPESLRWFAQAELMHGRWAMLAVAGILIPEILQKWGFMEEFSWYTAGEREYFADPWTLFVTQMALMGWVEGRRWMDYLNPGSVDIEPRFPNRKNPTPDVGYPGGLWFDWGNWGRGSPEPVMVLRTKEIKNGRLAMLAFVGFWFQAVYTGQGPLDNLFAHLADPGHCNIFSAFTSH
BaRT2v18chr5HG247740.2	BaRT2v18chr5HG247740	chr5H	439039124	439040807	-	HC Iso-Seq	Enriched TSS and TES	439040747	439040807	439039386	439040746	439039124	439039385	439040744	439040746	439039386	439039388	Chlorophyll a-b binding protein, chloroplastic	0.591745	GO:0009765;GO:0016168;GO:0009522;GO:0019684;GO:0009523;GO:0046906;GO:0018298;GO:0009521;GO:1901363;GO:0009535;GO:0015979;GO:0097159;GO:0055035;GO:0009768;GO:0005488;GO:0009534;GO:0006091;GO:0046872;GO:0031976;GO:0006464;GO:0043169;GO:0042651;GO:0036211;GO:0043167;GO:0034357;GO:0043412;GO:0009579;GO:0044267;GO:0031984;GO:0019538;GO:0009507;GO:0044260;GO:0009536;GO:0009416;GO:0098796;GO:0009314;GO:0032991;GO:1901564;GO:0043231;GO:0043170;GO:0043227;GO:0009628;GO:0043229;GO:0006807;GO:0043226;GO:0044238;GO:0005737;GO:0044237;GO:0005622;GO:0071704;GO:0016020;GO:0008152;GO:0050896;GO:0110165;GO:0009987	photosynthesis, light harvesting;chlorophyll binding;photosystem I;photosynthesis, light reaction;photosystem II;tetrapyrrole binding;protein-chromophore linkage;photosystem;heterocyclic compound binding;chloroplast thylakoid membrane;photosynthesis;organic cyclic compound binding;plastid thylakoid membrane;photosynthesis, light harvesting in photosystem I;binding;chloroplast thylakoid;generation of precursor metabolites and energy;metal ion binding;plastid thylakoid;cellular protein modification process;cation binding;thylakoid membrane;protein modification process;ion binding;photosynthetic membrane;macromolecule modification;thylakoid;cellular protein metabolic process;organelle subcompartment;protein metabolic process;chloroplast;cellular macromolecule metabolic process;plastid;response to light stimulus;membrane protein complex;response to radiation;protein-containing complex;organonitrogen compound metabolic process;intracellular membrane-bounded organelle;macromolecule metabolic process;membrane-bounded organelle;response to abiotic stimulus;intracellular organelle;nitrogen compound metabolic process;organelle;primary metabolic process;cytoplasm;cellular metabolic process;intracellular anatomical structure;organic substance metabolic process;membrane;metabolic process;response to stimulus;cellular anatomical entity;cellular process	Coding	-	-	-	MATPLPTGSFAACSLRPSIRALHASKPPLQTAGAAAAACAPVRRGGSHRTGATKSSLSTVCEPLGPDRPVWFPGTAPPPWLDGSLPGDFGFDPLGFGSEPESLRWFAQAELMHGRWAMLAVAGILIPEILQKWGFMEEFSWYTAGEREYFADPWTLFVTQMALMGWVEGRRWMDYLNPGSVDIEPRFPNRKNPTPDVGYPGGLWFDWGNWGRGSPEPVMVLRTKEIKNGRLAMLAFVGFWFQAVYTGQGPLDNLFAHLADPGHCNIFSVRTCRYMLGCSSLHRQYSFASVVLMQNILCQVTTVHAGIHVPLIAAEWRTVLLNKKVFAVNLSTLALGVSSCPLENVNIAVHPQREMGRGRCLLVHVCVMKYSNLGQNKILLLLVLPQTKQ
BaRT2v18chr5HG247740.3	BaRT2v18chr5HG247740	chr5H	439039268	439040762	-	HC Iso-Seq	Enriched TSS and TES	439040747	439040762	439039386	439040746	439039268	439039385	439040744	439040746	439039386	439039388	Chlorophyll a-b binding protein, chloroplastic	0.591745	GO:0009765;GO:0016168;GO:0009522;GO:0019684;GO:0009523;GO:0046906;GO:0018298;GO:0009521;GO:1901363;GO:0009535;GO:0015979;GO:0097159;GO:0055035;GO:0009768;GO:0005488;GO:0009534;GO:0006091;GO:0046872;GO:0031976;GO:0006464;GO:0043169;GO:0042651;GO:0036211;GO:0043167;GO:0034357;GO:0043412;GO:0009579;GO:0044267;GO:0031984;GO:0019538;GO:0009507;GO:0044260;GO:0009536;GO:0009416;GO:0098796;GO:0009314;GO:0032991;GO:1901564;GO:0043231;GO:0043170;GO:0043227;GO:0009628;GO:0043229;GO:0006807;GO:0043226;GO:0044238;GO:0005737;GO:0044237;GO:0005622;GO:0071704;GO:0016020;GO:0008152;GO:0050896;GO:0110165;GO:0009987	photosynthesis, light harvesting;chlorophyll binding;photosystem I;photosynthesis, light reaction;photosystem II;tetrapyrrole binding;protein-chromophore linkage;photosystem;heterocyclic compound binding;chloroplast thylakoid membrane;photosynthesis;organic cyclic compound binding;plastid thylakoid membrane;photosynthesis, light harvesting in photosystem I;binding;chloroplast thylakoid;generation of precursor metabolites and energy;metal ion binding;plastid thylakoid;cellular protein modification process;cation binding;thylakoid membrane;protein modification process;ion binding;photosynthetic membrane;macromolecule modification;thylakoid;cellular protein metabolic process;organelle subcompartment;protein metabolic process;chloroplast;cellular macromolecule metabolic process;plastid;response to light stimulus;membrane protein complex;response to radiation;protein-containing complex;organonitrogen compound metabolic process;intracellular membrane-bounded organelle;macromolecule metabolic process;membrane-bounded organelle;response to abiotic stimulus;intracellular organelle;nitrogen compound metabolic process;organelle;primary metabolic process;cytoplasm;cellular metabolic process;intracellular anatomical structure;organic substance metabolic process;membrane;metabolic process;response to stimulus;cellular anatomical entity;cellular process	Coding	-	-	-	MATPLPTGSFAACSLRPSIRALHASKPPLQTAGAAAAACAPVRRGGSHRTGATKSSLSTVCEPLGPDRPVWFPGTAPPPWLDGSLPGDFGFDPLGFGSEPESLRWFAQAELMHGRWAMLAVAGILIPEILQKWGFMEEFSWYTAGEREYFADPWTLFVTQMALMGWVEGRRWMDYLNPGSVDIEPRFPNRKNPTPDVGYPGGLWFDWGNWGRGSPEPVMVLRTKEIKNGRLAMLAFVGFWFQAVYTGQGPLDNLFAHLADPGHCNIFSVRTCRYMLGCSSLHRQYSFASVVLMQNILCQVTTVHAGIHVPLIAAEWRTVLLNKKVFAVNLSTLALGVSSCPLENVNIAVHPQREMGRGRCLLVHVCVMKYSNLGQNKILLLLVLPQTKQ
BaRT2v18chr5HG247740.4	BaRT2v18chr5HG247740	chr5H	439039331	439040764	-	HC Iso-Seq	Enriched TSS and TES	439040747	439040764	439039622	439040746	439039331	439039621	439040744	439040746	439039622	439039624	Chlorophyll a-b binding protein, chloroplastic	0.590549	GO:0009765;GO:0016168;GO:0009522;GO:0019684;GO:0009523;GO:0046906;GO:0018298;GO:0009521;GO:1901363;GO:0009535;GO:0015979;GO:0097159;GO:0055035;GO:0009768;GO:0005488;GO:0009534;GO:0006091;GO:0046872;GO:0031976;GO:0006464;GO:0043169;GO:0042651;GO:0036211;GO:0043167;GO:0034357;GO:0043412;GO:0009579;GO:0044267;GO:0031984;GO:0019538;GO:0009507;GO:0044260;GO:0009536;GO:0009416;GO:0098796;GO:0009314;GO:0032991;GO:1901564;GO:0043231;GO:0043170;GO:0043227;GO:0009628;GO:0043229;GO:0006807;GO:0043226;GO:0044238;GO:0005737;GO:0044237;GO:0005622;GO:0071704;GO:0016020;GO:0008152;GO:0050896;GO:0110165;GO:0009987	photosynthesis, light harvesting;chlorophyll binding;photosystem I;photosynthesis, light reaction;photosystem II;tetrapyrrole binding;protein-chromophore linkage;photosystem;heterocyclic compound binding;chloroplast thylakoid membrane;photosynthesis;organic cyclic compound binding;plastid thylakoid membrane;photosynthesis, light harvesting in photosystem I;binding;chloroplast thylakoid;generation of precursor metabolites and energy;metal ion binding;plastid thylakoid;cellular protein modification process;cation binding;thylakoid membrane;protein modification process;ion binding;photosynthetic membrane;macromolecule modification;thylakoid;cellular protein metabolic process;organelle subcompartment;protein metabolic process;chloroplast;cellular macromolecule metabolic process;plastid;response to light stimulus;membrane protein complex;response to radiation;protein-containing complex;organonitrogen compound metabolic process;intracellular membrane-bounded organelle;macromolecule metabolic process;membrane-bounded organelle;response to abiotic stimulus;intracellular organelle;nitrogen compound metabolic process;organelle;primary metabolic process;cytoplasm;cellular metabolic process;intracellular anatomical structure;organic substance metabolic process;membrane;metabolic process;response to stimulus;cellular anatomical entity;cellular process	Coding	-	-	-	MATPLPTGSFAACSLRPSIRALHASKPPLQTAGAAAAACAPVRRGGSHRTGATKSSLSTVCEPLGPDRPVWFPGTAPPPWLDGSLPGDFGFDPLGFGSEPESLRWFAQAELMHGRWAMLAVAGILIPEILQKWGFMEEFSWYTAGEREYFADPWTLFVTQMALMGWVEGRRWMDYLNPGSVDIEPRFPNRKNPTPDVGYPGGLWFDWGNWGRGSPEPVMVLRTKEIKNGRLAMLAFVGFWFQAVYTGQGPLDNLFAHLADPGHCNIFSAFTSH
BaRT2v18chr5HG247740.5	BaRT2v18chr5HG247740	chr5H	439039402	439040752	-	HC Iso-Seq	Enriched TSS and TES	439040747	439040752	439039402	439040746			439040744	439040746	439039402	439039404	Chlorophyll a-b binding protein, chloroplastic	0.591721	GO:0009765;GO:0016168;GO:0009522;GO:0019684;GO:0009523;GO:0046906;GO:0018298;GO:0009521;GO:1901363;GO:0009535;GO:0015979;GO:0097159;GO:0055035;GO:0009768;GO:0005488;GO:0009534;GO:0006091;GO:0046872;GO:0031976;GO:0006464;GO:0043169;GO:0042651;GO:0036211;GO:0043167;GO:0034357;GO:0043412;GO:0009579;GO:0044267;GO:0031984;GO:0019538;GO:0009507;GO:0044260;GO:0009536;GO:0009416;GO:0098796;GO:0009314;GO:0032991;GO:1901564;GO:0043231;GO:0043170;GO:0043227;GO:0009628;GO:0043229;GO:0006807;GO:0043226;GO:0044238;GO:0005737;GO:0044237;GO:0005622;GO:0071704;GO:0016020;GO:0008152;GO:0050896;GO:0110165;GO:0009987;GO:0016021;GO:0031224	photosynthesis, light harvesting;chlorophyll binding;photosystem I;photosynthesis, light reaction;photosystem II;tetrapyrrole binding;protein-chromophore linkage;photosystem;heterocyclic compound binding;chloroplast thylakoid membrane;photosynthesis;organic cyclic compound binding;plastid thylakoid membrane;photosynthesis, light harvesting in photosystem I;binding;chloroplast thylakoid;generation of precursor metabolites and energy;metal ion binding;plastid thylakoid;cellular protein modification process;cation binding;thylakoid membrane;protein modification process;ion binding;photosynthetic membrane;macromolecule modification;thylakoid;cellular protein metabolic process;organelle subcompartment;protein metabolic process;chloroplast;cellular macromolecule metabolic process;plastid;response to light stimulus;membrane protein complex;response to radiation;protein-containing complex;organonitrogen compound metabolic process;intracellular membrane-bounded organelle;macromolecule metabolic process;membrane-bounded organelle;response to abiotic stimulus;intracellular organelle;nitrogen compound metabolic process;organelle;primary metabolic process;cytoplasm;cellular metabolic process;intracellular anatomical structure;organic substance metabolic process;membrane;metabolic process;response to stimulus;cellular anatomical entity;cellular process;integral component of membrane;intrinsic component of membrane	Coding	-	-	-	MATPLPTGSFAACSLRPSIRALHASKPPLQTAGAAAAACAPVRRGGSHRTGATKSSLSTVCEPLGPDRPVWFPGTAPPPWLDGSLPGDFGFDPLGFGSEPESLRWFAQAELMHGRWAMLAVAGILIPEILQKWGFMEEFSWYTAGEREYFADPWTLFVTQMALMGWVEGRRWMDYLNPGSVDIEPRFPNRKNPTPDVGYPGGLWFDWGNWGRGSPEPVMVLRTKEIKNGRLAMLAFVGFWFQAVYTGQGPLDNLFAHLADPGHCNIFSVRTCRYMLGCSSLHRQYSFASVVLMQNILCQVTTVHAGIHVPLIAAEWRTVLLNKKVFAVNLSTLALGVSSCPLENVNIAVHPQREMGRGRCLLVHVCVMKYSNLGQNKILLLLVL
BaRT2v18chr5HG247740.6	BaRT2v18chr5HG247740	chr5H	439039433	439040752	-	HC Iso-Seq	Enriched TSS and TES	439040747	439040752	439040410	439040746	439039433	439040409	439040744	439040746	439040410	439040412					Unproductive	PTC;NMD	ldORF	PTC;ds_SJ;long_3UTR
BaRT2v18chr5HG247750.1	BaRT2v18chr5HG247750	chr5H	439041583	439044730	-	LC Iso-Seq	Illumina	439044531	439044730	439041821	439044530	439041583	439041820	439044528	439044530	439041821	439041823	probable polygalacturonase;Glycoside hydrolase family 28 family protein;Polygalacturonase, putative	0.5674864012276231;0.5435875797250088;0.3087914830244034	GO:0004650;GO:0005618;GO:0005975;GO:0004553;GO:0030312;GO:0044238;GO:0016798;GO:0071944;GO:0071704;GO:0016787;GO:0008152;GO:0016021;GO:0003824;GO:0031224;GO:0015979;GO:0016020;GO:0016829;GO:0044237;GO:0009579;GO:0009987;GO:0009507;GO:0009536;GO:0043231;GO:0043227;GO:0043229;GO:0043226;GO:0110165;GO:0005737;GO:0005622;GO:0004650;GO:0005618;GO:0005975;GO:0004553;GO:0030312;GO:0044238;GO:0016798;GO:0071944;GO:0071704;GO:0016787;GO:0016021;GO:0008152;GO:0016829;GO:0031224;GO:0003824;GO:0016020;GO:0110165	polygalacturonase activity;cell wall;carbohydrate metabolic process;hydrolase activity, hydrolyzing O-glycosyl compounds;external encapsulating structure;primary metabolic process;hydrolase activity, acting on glycosyl bonds;cell periphery;organic substance metabolic process;hydrolase activity;metabolic process;integral component of membrane;catalytic activity;intrinsic component of membrane;photosynthesis;membrane;lyase activity;cellular metabolic process;thylakoid;cellular process;chloroplast;plastid;intracellular membrane-bounded organelle;membrane-bounded organelle;intracellular organelle;organelle;cellular anatomical entity;cytoplasm;intracellular anatomical structure;polygalacturonase activity;cell wall;carbohydrate metabolic process;hydrolase activity, hydrolyzing O-glycosyl compounds;external encapsulating structure;primary metabolic process;hydrolase activity, acting on glycosyl bonds;cell periphery;organic substance metabolic process;hydrolase activity;integral component of membrane;metabolic process;lyase activity;intrinsic component of membrane;catalytic activity;membrane;cellular anatomical entity	Coding	-	-	-	MGRLRLYNRPPMPKRAPSAAAMGQWVASPPVYDLREFGGVGDGRTLNTAAFEGAVAAISERGGGRLTVPAGRWLTAPFNLTSHMTLFLAAGAEILGVQDERYWPLMSPLPSYGYGREHKGPRYGSLIHGQDLKDVIITGHNGTINGQGQSWWIKFRKKLLNHTRGPLVQLMRSSNIIISNITLRDSPFWTLHVYDCKNVTISGTTILAPIVGAPNTDGIDPDSCENVMIENCYISVGDDGVAIKSGWDQYGIAYGRPSTNITIRNVIIRSMVSAGVSIGSEMSGGVSNVLVENVHIWSSRRGVRIKTAPGRGAYVNNIVYRNITLENVRVGIVIKTDYNEHPDELFDPKAVPVVGNISYTSIHGQRVRVPVRIQGSAEIPVRNVTFHDMSVGILDKKHHVFQCSFVQGQVIGYVFPVPCKNLDLYNERREMVKQSTLQNISDIDYSF
BaRT2v18chr5HG247750.2	BaRT2v18chr5HG247750	chr5H	439041617	439044758	-	Illumina	Illumina	439044531	439044758	439042149	439044530	439041617	439042148	439044528	439044530	439042149	439042151	Pectin lyase-like superfamily protein isoform 2;Putative polygalacturonase	0.6375350959937265;0.40620567200509966	GO:0004650;GO:0005618;GO:0005975;GO:0004553;GO:0030312;GO:0044238;GO:0016798;GO:0071944;GO:0071704;GO:0016787;GO:0016021;GO:0008152;GO:0016829;GO:0031224;GO:0003824;GO:0016020;GO:0110165	polygalacturonase activity;cell wall;carbohydrate metabolic process;hydrolase activity, hydrolyzing O-glycosyl compounds;external encapsulating structure;primary metabolic process;hydrolase activity, acting on glycosyl bonds;cell periphery;organic substance metabolic process;hydrolase activity;integral component of membrane;metabolic process;lyase activity;intrinsic component of membrane;catalytic activity;membrane;cellular anatomical entity	Coding	-	-	-	MGRLRLYNRPPMPKRAPSAAAMGQWVASPPVYDLREFGGVGDGRTLNTAAFEGAVAAISERGGGRLTVPAGRWLTAPFNLTSHMTLFLAAGAEILGVQDERYWPLMSPLPSYGYGREHKGPRYGSLIHGQDLKDVIITGHNGTINGQGQSWWIKFRKKLLNHTRGPLVQLMRSSNIIISNITLRDSPFWTLHVYDCKNVTISGTTILAPIVGAPNTDGIDPDSCENVMIENCYISVGDDGVAIKSGWDQYGIAYGRPSTNITIRNVIIRSMVRKRDVWWCLKRFGRECPHLEFAARCEDKDCPWKRGLCKQHCLQKHNPRKCPCWHRDKDRL
BaRT2v18chr5HG247760.1	BaRT2v18chr5HG247760	chr5H	439301560	439303527	-	Illumina	Illumina	439302085	439303527	439301725	439302084	439301560	439301724	439302082	439302084	439301725	439301727					Coding	-	-	-	MNSRVLHLVRTLLLTKCMKQMTSQQTNIPCSFYKTEHVTAYLLLRRRRPAAPCRGQRGPAERRPSSPSCSGSGGCRWRRSRTSPWPPRRHQHRHGRTSPLLLPSCSRSPPLPCTTNHRT
BaRT2v18chr5HG247770.1	BaRT2v18chr5HG247770	chr5H	439301575	439303262	+	Illumina	Illumina	439301575	439301747	439301748	439302762	439302763	439303262	439301748	439301750	439302760	439302762	Tify domain-containing protein	0.679944	GO:2000022;GO:0005634;GO:0005515;GO:0009611;GO:0043231;GO:0005488;GO:0031347;GO:0043227;GO:0080134;GO:0043229;GO:0009966;GO:0043226;GO:0010646;GO:0005622;GO:0023051;GO:0005829;GO:0048583;GO:0005737;GO:0006950;GO:0110165;GO:0050896;GO:0050794;GO:0050789;GO:0065007;GO:0006952;GO:2000022;GO:0005634;GO:0005515;GO:0009611;GO:0043231;GO:0005488;GO:0031347;GO:0043227;GO:0080134;GO:0043229;GO:0009966;GO:0043226;GO:0010646;GO:0005622;GO:0023051;GO:0005829;GO:0048583;GO:0005737;GO:0006950;GO:0110165;GO:0050896;GO:0050794;GO:0050789;GO:0065007;GO:0006952;GO:2000022;GO:0005634;GO:0005515;GO:0009611;GO:0043231;GO:0005488;GO:0031347;GO:0043227;GO:0080134;GO:0043229;GO:0009966;GO:0043226;GO:0010646;GO:0005622;GO:0023051;GO:0005829;GO:0048583;GO:0005737;GO:0006950;GO:0110165;GO:0050896;GO:0050794;GO:0050789;GO:0065007;GO:0006952;GO:2000022;GO:0005634;GO:0005515;GO:0009611;GO:0043231;GO:0005488;GO:0031347;GO:0043227;GO:0080134;GO:0043229;GO:0009966;GO:0043226;GO:0010646;GO:0005622;GO:0023051;GO:0005829;GO:0048583;GO:0005737;GO:0006950;GO:0110165;GO:0050896;GO:0050794;GO:0050789;GO:0065007;GO:0006952	regulation of jasmonic acid mediated signaling pathway;nucleus;protein binding;response to wounding;intracellular membrane-bounded organelle;binding;regulation of defense response;membrane-bounded organelle;regulation of response to stress;intracellular organelle;regulation of signal transduction;organelle;regulation of cell communication;intracellular anatomical structure;regulation of signaling;cytosol;regulation of response to stimulus;cytoplasm;response to stress;cellular anatomical entity;response to stimulus;regulation of cellular process;regulation of biological process;biological regulation;defense response;regulation of jasmonic acid mediated signaling pathway;nucleus;protein binding;response to wounding;intracellular membrane-bounded organelle;binding;regulation of defense response;membrane-bounded organelle;regulation of response to stress;intracellular organelle;regulation of signal transduction;organelle;regulation of cell communication;intracellular anatomical structure;regulation of signaling;cytosol;regulation of response to stimulus;cytoplasm;response to stress;cellular anatomical entity;response to stimulus;regulation of cellular process;regulation of biological process;biological regulation;defense response;regulation of jasmonic acid mediated signaling pathway;nucleus;protein binding;response to wounding;intracellular membrane-bounded organelle;binding;regulation of defense response;membrane-bounded organelle;regulation of response to stress;intracellular organelle;regulation of signal transduction;organelle;regulation of cell communication;intracellular anatomical structure;regulation of signaling;cytosol;regulation of response to stimulus;cytoplasm;response to stress;cellular anatomical entity;response to stimulus;regulation of cellular process;regulation of biological process;biological regulation;defense response;regulation of jasmonic acid mediated signaling pathway;nucleus;protein binding;response to wounding;intracellular membrane-bounded organelle;binding;regulation of defense response;membrane-bounded organelle;regulation of response to stress;intracellular organelle;regulation of signal transduction;organelle;regulation of cell communication;intracellular anatomical structure;regulation of signaling;cytosol;regulation of response to stimulus;cytoplasm;response to stress;cellular anatomical entity;response to stimulus;regulation of cellular process;regulation of biological process;biological regulation;defense response	Coding	-	-	-	MEGAGSGCKMGGGEGMSGRAGAGAAAAAKEKSGFAATCSLLSRYMKEKKGGALQGLVGLDMAPPAAVVVGGGAFQPPTTMNLLSGLEEPNTAGVELALEKSSVGQLLKAPTDNQDAREDAHQLTIFYGGKVVVVDNFPSTKVNGLLQMANGAGDAGDKAGSSSLVQRSPPQPAHNTLPDLPIARRNSLHRFLEKRKGSGEGALPN
BaRT2v18chr5HG247770.2	BaRT2v18chr5HG247770	chr5H	439301662	439303210	+	HC Iso-Seq	Enriched TSS and TES	439301662	439301747	439301748	439301972	439301973	439303210	439301748	439301750	439301970	439301972					Unproductive	PTC;NMD	ldORF	PTC;long_3UTR
BaRT2v18chr5HG247770.3	BaRT2v18chr5HG247770	chr5H	439301667	439303226	+	HC Iso-Seq	Enriched TSS and TES	439301667	439301747	439301748	439302841	439302842	439303226	439301748	439301750	439302839	439302841	Tify domain-containing protein	0.677304	GO:2000022;GO:0005634;GO:0005515;GO:0009611;GO:0043231;GO:0005488;GO:0031347;GO:0043227;GO:0080134;GO:0043229;GO:0009966;GO:0043226;GO:0010646;GO:0005622;GO:0023051;GO:0005829;GO:0048583;GO:0005737;GO:0006950;GO:0110165;GO:0050896;GO:0050794;GO:0050789;GO:0065007;GO:0006952	regulation of jasmonic acid mediated signaling pathway;nucleus;protein binding;response to wounding;intracellular membrane-bounded organelle;binding;regulation of defense response;membrane-bounded organelle;regulation of response to stress;intracellular organelle;regulation of signal transduction;organelle;regulation of cell communication;intracellular anatomical structure;regulation of signaling;cytosol;regulation of response to stimulus;cytoplasm;response to stress;cellular anatomical entity;response to stimulus;regulation of cellular process;regulation of biological process;biological regulation;defense response	Coding	-	-	-	MEGAGSGCKMGGGEGMSGRAGAGAAAAAKEKSGFAATCSLLSRYMKEKKGGALQGLVGLDMAPPAAVVVGGGAFQPPTTMNLLSGLEEPNTAGVELALEKSSVGQLLKAPTDNQDAREDAHQLTIFYGGKVVVVDNFPSTKVNGLLQMANGAGDAGDKAGSSSLVQRSPPQPAHNTLPDLPIARRNSLHRFLEKRKGRIVAKAPYQISSSSAAPSKQANGDNAWLGLGQEVTN
BaRT2v18chr5HG247770.4	BaRT2v18chr5HG247770	chr5H	439301672	439303210	+	HC Iso-Seq	Enriched TSS and TES	439301672	439301747	439301748	439302669	439302670	439303210	439301748	439301750	439302667	439302669	Tify domain-containing protein	0.673884	GO:2000022;GO:0005634;GO:0005515;GO:0009611;GO:0043231;GO:0005488;GO:0031347;GO:0043227;GO:0080134;GO:0043229;GO:0009966;GO:0043226;GO:0010646;GO:0005622;GO:0023051;GO:0005829;GO:0048583;GO:0005737;GO:0006950;GO:0110165;GO:0050896;GO:0050794;GO:0050789;GO:0065007;GO:0006952	regulation of jasmonic acid mediated signaling pathway;nucleus;protein binding;response to wounding;intracellular membrane-bounded organelle;binding;regulation of defense response;membrane-bounded organelle;regulation of response to stress;intracellular organelle;regulation of signal transduction;organelle;regulation of cell communication;intracellular anatomical structure;regulation of signaling;cytosol;regulation of response to stimulus;cytoplasm;response to stress;cellular anatomical entity;response to stimulus;regulation of cellular process;regulation of biological process;biological regulation;defense response	Coding	NAGNAG	-	-	MEGAGSGCKMGGGEGMSGRAGAGAAAAAKEKSGFAATCSLLSRYMKEKKGGALQGLVGLDMAPPAAVVVGGGAFQPPTTMNLLSGLEEPNTAGVELALEKSSVGQLLKAPTDNQDAREDAHQLTIFYGGKVVVVDNFPSTKVNGLLQMANGAGDAGDKAGSSSLVQRSPPQPAHNTLPDLPIARRNSLHRFLEKRKGRYLTELFFEKIPQGRR
BaRT2v18chr5HG247770.5	BaRT2v18chr5HG247770	chr5H	439301681	439303269	+	Illumina	Illumina	439301681	439301747	439301748	439302669	439302670	439303269	439301748	439301750	439302667	439302669	Tify domain-containing protein	0.67467	GO:2000022;GO:0005634;GO:0005515;GO:0009611;GO:0043231;GO:0005488;GO:0031347;GO:0043227;GO:0080134;GO:0043229;GO:0009966;GO:0043226;GO:0010646;GO:0005622;GO:0023051;GO:0005829;GO:0048583;GO:0005737;GO:0006950;GO:0110165;GO:0050896;GO:0050794;GO:0050789;GO:0065007;GO:0006952	regulation of jasmonic acid mediated signaling pathway;nucleus;protein binding;response to wounding;intracellular membrane-bounded organelle;binding;regulation of defense response;membrane-bounded organelle;regulation of response to stress;intracellular organelle;regulation of signal transduction;organelle;regulation of cell communication;intracellular anatomical structure;regulation of signaling;cytosol;regulation of response to stimulus;cytoplasm;response to stress;cellular anatomical entity;response to stimulus;regulation of cellular process;regulation of biological process;biological regulation;defense response	Coding	NAGNAG	-	-	MEGAGSGCKMGGGEGMSGRAGAGAAAAAKEKSGFAATCSLLSRYMKEKKGGALQGLVGLDMAPPAAVVVGGAFQPPTTMNLLSGLEEPNTAGVELALEKSSVGQLLKAPTDNQDAREDAHQLTIFYGGKVVVVDNFPSTKVNGLLQMANGAGDAGDKAGSSSLVQRSPPQPAHNTLPDLPIARRNSLHRFLEKRKGRYLTELFFEKIPQGRR
BaRT2v18chr5HG247780.1	BaRT2v18chr5HG247780	chr5H	439549803	439555962	+	HC Iso-Seq	Fixed window	439549803	439549835	439549836	439555470	439555471	439555962	439549836	439549838	439555468	439555470	DNA cross-link repair protein SNM1;Sterile alpha motif (SAM) domain-containing protein;SAM domain-containing protein;Putative hydrolase involved in interstrand cross-link repair	0.5061596726629849;0.5015186015430824;0.4943884958239382;0.38906416442320035	GO:0005634;GO:0031848;GO:0035312;GO:0043247;GO:0043231;GO:0008409;GO:0016233;GO:0043227;GO:0016895;GO:0036297;GO:0004529;GO:0043229;GO:0006303;GO:0003684;GO:0043226;GO:0000726;GO:0016796;GO:0005622;GO:0000723;GO:0004536;GO:0110165;GO:0032200;GO:0004527;GO:0060249;GO:0004518;GO:0006302;GO:0140097;GO:0042592;GO:0016788;GO:0051276;GO:0003677;GO:0006281;GO:0016787;GO:0006974;GO:0003676;GO:0065008;GO:1901363;GO:0033554;GO:0097159;GO:0006996;GO:0005488;GO:0090305;GO:0003824;GO:0006950;GO:0006259;GO:0016043;GO:0071840;GO:0051716;GO:0050896;GO:0090304;GO:0065007;GO:0006139;GO:0046483;GO:0006725;GO:1901360;GO:0044260;GO:0034641;GO:0043170;GO:0006807;GO:0044238;GO:0044237;GO:0071704;GO:0008152;GO:0009987	nucleus;protection from non-homologous end joining at telomere;5'-3' exodeoxyribonuclease activity;telomere maintenance in response to DNA damage;intracellular membrane-bounded organelle;5'-3' exonuclease activity;telomere capping;membrane-bounded organelle;exodeoxyribonuclease activity, producing 5'-phosphomonoesters;interstrand cross-link repair;exodeoxyribonuclease activity;intracellular organelle;double-strand break repair via nonhomologous end joining;damaged DNA binding;organelle;non-recombinational repair;exonuclease activity, active with either ribo- or deoxyribonucleic acids and producing 5'-phosphomonoesters;intracellular anatomical structure;telomere maintenance;deoxyribonuclease activity;cellular anatomical entity;telomere organization;exonuclease activity;anatomical structure homeostasis;nuclease activity;double-strand break repair;catalytic activity, acting on DNA;homeostatic process;hydrolase activity, acting on ester bonds;chromosome organization;DNA binding;DNA repair;hydrolase activity;cellular response to DNA damage stimulus;nucleic acid binding;regulation of biological quality;heterocyclic compound binding;cellular response to stress;organic cyclic compound binding;organelle organization;binding;nucleic acid phosphodiester bond hydrolysis;catalytic activity;response to stress;DNA metabolic process;cellular component organization;cellular component organization or biogenesis;cellular response to stimulus;response to stimulus;nucleic acid metabolic process;biological regulation;nucleobase-containing compound metabolic process;heterocycle metabolic process;cellular aromatic compound metabolic process;organic cyclic compound metabolic process;cellular macromolecule metabolic process;cellular nitrogen compound metabolic process;macromolecule metabolic process;nitrogen compound metabolic process;primary metabolic process;cellular metabolic process;organic substance metabolic process;metabolic process;cellular process	Coding	-	-	-	MPANPWPPATSTSTPHTNTTARPFIAAVSCEADDDDDFQIPPPTSRPRPLKPSSNGAVSRRLRKKLQLPSPYSGKENRPVASGTASAESVVPVAAAAAETLAGRSRVGTGTRRVPEGNEVKGGAICGSSRSHSDDPKLGATEQTGLGSYGGCNGSSNSFPDSTDSIVLESGETCNLGSWHCEEAEGVSRACNAVPVERVLGGRSGSWLHASVSDEGNADMEAEIASQAETQKNRWSGFEVHDGNRHSCSMESELLVPNSKYDFGGADCKYFQEPGSGISSFVSEERKVALEDAATCSPETREKKSSSTADFVEHQSSNSVESVLLESCTTHHFEQDDCDNFEIGTQLNELINLCMEDQVHSHGNSRATPVEGNKMDSGRFESVYKVQCPLCGSDISDLSEELQLAHTNNCLDEDEPAKESNPNHERGPCDGENTEKCVVEWLRNLGLSKYEEIFTKEEIDWETLQWLTEEDLLGMGITSLGPRKKIIHALGELRKKNDNANDTEADVLISENTKRTKGPMNGNKLITEFFRCSSSDQKQRDHKVQKPSNLNNQKNSSAKAAVSRSRTRKAKVKDTPLWCCIPGTPFRVDAFRYLRGDCSHWFLTHFHLDHYQGLTKSFCHGKIYCTSITANLVHHKIGVAWDRMHVLPLNKRVTVAGVNLTCFDANHCPGSIIILFEPPNGKAVLHTGDFRFSSEMTNNPVLQSSHIHTLILDTTYCNPRYDFPSQEIVIQFVIEAIQAEAFNPKTLFLIGSYTIGKERLFTEVARLLQKKIYVGAAKLQILKHLELPQEIMPWLTANEAESHIHVAPMWTLASFKRLKHLSSQYADRYDLIVAFCPTGWSFGKGRKKTPGRRCQQGTIIRYEVPYSEHSSFTELREFVRFISPEHIVPSVNNDGPESADAMLAQLLND
BaRT2v18chr5HG247790.1	BaRT2v18chr5HG247790	chr5H	439556546	439560688	+	HC Iso-Seq	Enriched TSS and TES	439556546	439556773	439556774	439560527	439560528	439560688	439556774	439556776	439560525	439560527	20 kDa chaperonin, chloroplastic;Chaperonin, chloroplastic;Chaperonin	0.9410280282457429;0.4625773614265679;0.40055443214811487	GO:1901671;GO:0046914;GO:0048046;GO:1901668;GO:0005524;GO:0009570;GO:0051353;GO:0032559;GO:0009532;GO:0051341;GO:0030554;GO:0005759;GO:0043085;GO:0035639;GO:0009941;GO:0044093;GO:0032555;GO:0009526;GO:0006457;GO:0017076;GO:0009507;GO:0050790;GO:0032553;GO:0009536;GO:0065009;GO:0097367;GO:0005739;GO:0051290;GO:0043168;GO:0009535;GO:0009788;GO:0000166;GO:0055035;GO:1901420;GO:1901265;GO:0009534;GO:1905958;GO:0036094;GO:0031976;GO:0051291;GO:0046872;GO:0042651;GO:0051085;GO:0043169;GO:0034357;GO:0051084;GO:0051087;GO:0070013;GO:0009787;GO:0043167;GO:0043233;GO:1905957;GO:0051082;GO:0031974;GO:1901419;GO:0005507;GO:0009579;GO:0006458;GO:1901363;GO:0031984;GO:0046686;GO:0097159;GO:0005576;GO:0065007;GO:0005515;GO:0043231;GO:0061077;GO:0005488;GO:0043227;GO:0009409;GO:0031967;GO:0051262;GO:0031975;GO:0010038;GO:0043229;GO:0009266;GO:0043226;GO:0051259;GO:0005737;GO:0009968;GO:0005622;GO:0023057;GO:0016020;GO:0010035;GO:0110165;GO:0010648;GO:0048585;GO:0009628;GO:0009966;GO:0010646;GO:0023051;GO:0048583;GO:0065003;GO:0048523;GO:0043933;GO:0048519;GO:0022607;GO:0042221;GO:0006950;GO:0044085;GO:0016043;GO:0071840;GO:0050896;GO:0050794;GO:0050789;GO:0009987;GO:1901671;GO:0046914;GO:0048046;GO:1901668;GO:0005524;GO:0009570;GO:0051353;GO:0032559;GO:0009532;GO:0051341;GO:0030554;GO:0005759;GO:0043085;GO:0035639;GO:0009941;GO:0044093;GO:0032555;GO:0009526;GO:0006457;GO:0017076;GO:0009507;GO:0050790;GO:0032553;GO:0009536;GO:0065009;GO:0097367;GO:0005739;GO:0051290;GO:0043168;GO:0009535;GO:0009788;GO:0000166;GO:0055035;GO:1901420;GO:1901265;GO:0009534;GO:1905958;GO:0036094;GO:0031976;GO:0051291;GO:0046872;GO:0042651;GO:0051085;GO:0043169;GO:0034357;GO:0051084;GO:0051087;GO:0070013;GO:0009787;GO:0043167;GO:0043233;GO:1905957;GO:0051082;GO:0031974;GO:1901419;GO:0005507;GO:0009579;GO:0006458;GO:1901363;GO:0031984;GO:0046686;GO:0097159;GO:0005576;GO:0065007;GO:0005515;GO:0043231;GO:0061077;GO:0005488;GO:0043227;GO:0009409;GO:0031967;GO:0051262;GO:0031975;GO:0010038;GO:0043229;GO:0009266;GO:0043226;GO:0051259;GO:0005737;GO:0009968;GO:0005622;GO:0023057;GO:0016020;GO:0010035;GO:0110165;GO:0010648;GO:0048585;GO:0009628;GO:0009966;GO:0010646;GO:0023051;GO:0048583;GO:0065003;GO:0048523;GO:0043933;GO:0048519;GO:0022607;GO:0042221;GO:0006950;GO:0044085;GO:0016043;GO:0071840;GO:0050896;GO:0050794;GO:0050789;GO:0009987;GO:1901671;GO:0046914;GO:0005759;GO:1901668;GO:0005524;GO:0009507;GO:0051353;GO:0032559;GO:0009536;GO:0051341;GO:0030554;GO:0048046;GO:0006457;GO:0035639;GO:0009570;GO:0043085;GO:0032555;GO:0009532;GO:0044093;GO:0017076;GO:0009941;GO:0050790;GO:0032553;GO:0009526;GO:0065009;GO:0097367;GO:0005739;GO:0051085;GO:0051087;GO:0070013;GO:0051084;GO:0043168;GO:0043233;GO:0006458;GO:0000166;GO:0031974;GO:0051290;GO:1901265;GO:0009535;GO:0009788;GO:0036094;GO:0055035;GO:1901420;GO:0046872;GO:0009534;GO:1905958;GO:0043169;GO:0031976;GO:0061077;GO:0051082;GO:0042651;GO:0051291;GO:0043167;GO:0034357;GO:0009787;GO:0005507;GO:0009579;GO:1905957;GO:1901363;GO:0031984;GO:1901419;GO:0097159;GO:0043231;GO:0046686;GO:0005515;GO:0043227;GO:0065007;GO:0005576;GO:0005488;GO:0009409;GO:0031967;GO:0051262;GO:0043229;GO:0010038;GO:0043226;GO:0009266;GO:0031975;GO:0051259;GO:0005737;GO:0009968;GO:0005622;GO:0023057;GO:0016020;GO:0010035;GO:0110165;GO:0010648;GO:0048585;GO:0009628;GO:0009966;GO:0010646;GO:0023051;GO:0048583;GO:0065003;GO:0048523;GO:0043933;GO:0048519;GO:0022607;GO:0042221;GO:0006950;GO:0044085;GO:0016043;GO:0071840;GO:0050896;GO:0050794;GO:0050789;GO:0009987;GO:1901671;GO:0046914;GO:0048046;GO:1901668;GO:0005524;GO:0009570;GO:0051353;GO:0032559;GO:0009532;GO:0051341;GO:0030554;GO:0005759;GO:0043085;GO:0035639;GO:0009941;GO:0044093;GO:0032555;GO:0009526;GO:0006457;GO:0017076;GO:0009507;GO:0050790;GO:0032553;GO:0009536;GO:0065009;GO:0097367;GO:0005739;GO:0051290;GO:0043168;GO:0009535;GO:0009788;GO:0000166;GO:0055035;GO:1901420;GO:1901265;GO:0009534;GO:1905958;GO:0036094;GO:0031976;GO:0051291;GO:0046872;GO:0042651;GO:0051085;GO:0043169;GO:0034357;GO:0051084;GO:0051087;GO:0070013;GO:0009787;GO:0043167;GO:0043233;GO:1905957;GO:0051082;GO:0031974;GO:1901419;GO:0005507;GO:0009579;GO:0006458;GO:1901363;GO:0031984;GO:0046686;GO:0097159;GO:0005576;GO:0065007;GO:0005515;GO:0043231;GO:0061077;GO:0005488;GO:0043227;GO:0009409;GO:0031967;GO:0051262;GO:0031975;GO:0010038;GO:0043229;GO:0009266;GO:0043226;GO:0051259;GO:0005737;GO:0009968;GO:0005622;GO:0023057;GO:0016020;GO:0010035;GO:0110165;GO:0010648;GO:0048585;GO:0009628;GO:0009966;GO:0010646;GO:0023051;GO:0048583;GO:0065003;GO:0048523;GO:0043933;GO:0048519;GO:0022607;GO:0042221;GO:0006950;GO:0044085;GO:0016043;GO:0071840;GO:0050896;GO:0050794;GO:0050789;GO:0009987;GO:1901671;GO:0046914;GO:0048046;GO:1901668;GO:0005524;GO:0009570;GO:0051353;GO:0032559;GO:0009532;GO:0051341;GO:0030554;GO:0005759;GO:0043085;GO:0035639;GO:0009941;GO:0044093;GO:0032555;GO:0009526;GO:0006457;GO:0017076;GO:0009507;GO:0050790;GO:0032553;GO:0009536;GO:0065009;GO:0097367;GO:0005739;GO:0051290;GO:0043168;GO:0009535;GO:0009788;GO:0000166;GO:0055035;GO:1901420;GO:1901265;GO:0009534;GO:1905958;GO:0036094;GO:0031976;GO:0051291;GO:0046872;GO:0042651;GO:0051085;GO:0043169;GO:0034357;GO:0051084;GO:0051087;GO:0070013;GO:0009787;GO:0043167;GO:0043233;GO:1905957;GO:0051082;GO:0031974;GO:1901419;GO:0005507;GO:0009579;GO:0006458;GO:1901363;GO:0031984;GO:0046686;GO:0097159;GO:0005576;GO:0065007;GO:0005515;GO:0043231;GO:0061077;GO:0005488;GO:0043227;GO:0009409;GO:0031967;GO:0051262;GO:0031975;GO:0010038;GO:0043229;GO:0009266;GO:0043226;GO:0051259;GO:0005737;GO:0009968;GO:0005622;GO:0023057;GO:0016020;GO:0010035;GO:0110165;GO:0010648;GO:0048585;GO:0009628;GO:0009966;GO:0010646;GO:0023051;GO:0048583;GO:0065003;GO:0048523;GO:0043933;GO:0048519;GO:0022607;GO:0042221;GO:0006950;GO:0044085;GO:0016043;GO:0071840;GO:0050896;GO:0050794;GO:0050789;GO:0009987;GO:1901671;GO:0046914;GO:0048046;GO:1901668;GO:0005524;GO:0009570;GO:0051353;GO:0032559;GO:0009532;GO:0051341;GO:0030554;GO:0005759;GO:0043085;GO:0035639;GO:0009941;GO:0044093;GO:0032555;GO:0009526;GO:0006457;GO:0017076;GO:0009507;GO:0050790;GO:0032553;GO:0009536;GO:0065009;GO:0097367;GO:0005739;GO:0051290;GO:0043168;GO:0009535;GO:0009788;GO:0000166;GO:0055035;GO:1901420;GO:1901265;GO:0009534;GO:1905958;GO:0036094;GO:0031976;GO:0051291;GO:0046872;GO:0042651;GO:0051085;GO:0043169;GO:0034357;GO:0051084;GO:0051087;GO:0070013;GO:0009787;GO:0051082;GO:0043233;GO:1905957;GO:0043167;GO:0031974;GO:1901419;GO:0005507;GO:0009579;GO:0006458;GO:1901363;GO:0031984;GO:0046686;GO:0097159;GO:0005576;GO:0061077;GO:0005515;GO:0043231;GO:0009409;GO:0005488;GO:0043227;GO:0065007;GO:0031967;GO:0051262;GO:0031975;GO:0010038;GO:0043229;GO:0009266;GO:0043226;GO:0051259;GO:0005737;GO:0009968;GO:0005622;GO:0023057;GO:0016020;GO:0010035;GO:0005829;GO:0010648;GO:0110165;GO:0048585;GO:0009628;GO:0009966;GO:0010646;GO:0023051;GO:0048583;GO:0065003;GO:0048523;GO:0043933;GO:0048519;GO:0022607;GO:0042221;GO:0006950;GO:0044085;GO:0016043;GO:0071840;GO:0050896;GO:0050794;GO:0050789;GO:0009987	positive regulation of superoxide dismutase activity;transition metal ion binding;apoplast;regulation of superoxide dismutase activity;ATP binding;chloroplast stroma;positive regulation of oxidoreductase activity;adenyl ribonucleotide binding;plastid stroma;regulation of oxidoreductase activity;adenyl nucleotide binding;mitochondrial matrix;positive regulation of catalytic activity;purine ribonucleoside triphosphate binding;chloroplast envelope;positive regulation of molecular function;purine ribonucleotide binding;plastid envelope;protein folding;purine nucleotide binding;chloroplast;regulation of catalytic activity;ribonucleotide binding;plastid;regulation of molecular function;carbohydrate derivative binding;mitochondrion;protein heterotetramerization;anion binding;chloroplast thylakoid membrane;negative regulation of abscisic acid-activated signaling pathway;nucleotide binding;plastid thylakoid membrane;negative regulation of response to alcohol;nucleoside phosphate binding;chloroplast thylakoid;negative regulation of cellular response to alcohol;small molecule binding;plastid thylakoid;protein heterooligomerization;metal ion binding;thylakoid membrane;chaperone cofactor-dependent protein refolding;cation binding;photosynthetic membrane;'de novo' posttranslational protein folding;chaperone binding;intracellular organelle lumen;regulation of abscisic acid-activated signaling pathway;ion binding;organelle lumen;regulation of cellular response to alcohol;unfolded protein binding;membrane-enclosed lumen;regulation of response to alcohol;copper ion binding;thylakoid;'de novo' protein folding;heterocyclic compound binding;organelle subcompartment;response to cadmium ion;organic cyclic compound binding;extracellular region;biological regulation;protein binding;intracellular membrane-bounded organelle;chaperone-mediated protein folding;binding;membrane-bounded organelle;response to cold;organelle envelope;protein tetramerization;envelope;response to metal ion;intracellular organelle;response to temperature stimulus;organelle;protein complex oligomerization;cytoplasm;negative regulation of signal transduction;intracellular anatomical structure;negative regulation of signaling;membrane;response to inorganic substance;cellular anatomical entity;negative regulation of cell communication;negative regulation of response to stimulus;response to abiotic stimulus;regulation of signal transduction;regulation of cell communication;regulation of signaling;regulation of response to stimulus;protein-containing complex assembly;negative regulation of cellular process;protein-containing complex subunit organization;negative regulation of biological process;cellular component assembly;response to chemical;response to stress;cellular component biogenesis;cellular component organization;cellular component organization or biogenesis;response to stimulus;regulation of cellular process;regulation of biological process;cellular process;positive regulation of superoxide dismutase activity;transition metal ion binding;apoplast;regulation of superoxide dismutase activity;ATP binding;chloroplast stroma;positive regulation of oxidoreductase activity;adenyl ribonucleotide binding;plastid stroma;regulation of oxidoreductase activity;adenyl nucleotide binding;mitochondrial matrix;positive regulation of catalytic activity;purine ribonucleoside triphosphate binding;chloroplast envelope;positive regulation of molecular function;purine ribonucleotide binding;plastid envelope;protein folding;purine nucleotide binding;chloroplast;regulation of catalytic activity;ribonucleotide binding;plastid;regulation of molecular function;carbohydrate derivative binding;mitochondrion;protein heterotetramerization;anion binding;chloroplast thylakoid membrane;negative regulation of abscisic acid-activated signaling pathway;nucleotide binding;plastid thylakoid membrane;negative regulation of response to alcohol;nucleoside phosphate binding;chloroplast thylakoid;negative regulation of cellular response to alcohol;small molecule binding;plastid thylakoid;protein heterooligomerization;metal ion binding;thylakoid membrane;chaperone cofactor-dependent protein refolding;cation binding;photosynthetic membrane;'de novo' posttranslational protein folding;chaperone binding;intracellular organelle lumen;regulation of abscisic acid-activated signaling pathway;ion binding;organelle lumen;regulation of cellular response to alcohol;unfolded protein binding;membrane-enclosed lumen;regulation of response to alcohol;copper ion binding;thylakoid;'de novo' protein folding;heterocyclic compound binding;organelle subcompartment;response to cadmium ion;organic cyclic compound binding;extracellular region;biological regulation;protein binding;intracellular membrane-bounded organelle;chaperone-mediated protein folding;binding;membrane-bounded organelle;response to cold;organelle envelope;protein tetramerization;envelope;response to metal ion;intracellular organelle;response to temperature stimulus;organelle;protein complex oligomerization;cytoplasm;negative regulation of signal transduction;intracellular anatomical structure;negative regulation of signaling;membrane;response to inorganic substance;cellular anatomical entity;negative regulation of cell communication;negative regulation of response to stimulus;response to abiotic stimulus;regulation of signal transduction;regulation of cell communication;regulation of signaling;regulation of response to stimulus;protein-containing complex assembly;negative regulation of cellular process;protein-containing complex subunit organization;negative regulation of biological process;cellular component assembly;response to chemical;response to stress;cellular component biogenesis;cellular component organization;cellular component organization or biogenesis;response to stimulus;regulation of cellular process;regulation of biological process;cellular process;positive regulation of superoxide dismutase activity;transition metal ion binding;mitochondrial matrix;regulation of superoxide dismutase activity;ATP binding;chloroplast;positive regulation of oxidoreductase activity;adenyl ribonucleotide binding;plastid;regulation of oxidoreductase activity;adenyl nucleotide binding;apoplast;protein folding;purine ribonucleoside triphosphate binding;chloroplast stroma;positive regulation of catalytic activity;purine ribonucleotide binding;plastid stroma;positive regulation of molecular function;purine nucleotide binding;chloroplast envelope;regulation of catalytic activity;ribonucleotide binding;plastid envelope;regulation of molecular function;carbohydrate derivative binding;mitochondrion;chaperone cofactor-dependent protein refolding;chaperone binding;intracellular organelle lumen;'de novo' posttranslational protein folding;anion binding;organelle lumen;'de novo' protein folding;nucleotide binding;membrane-enclosed lumen;protein heterotetramerization;nucleoside phosphate binding;chloroplast thylakoid membrane;negative regulation of abscisic acid-activated signaling pathway;small molecule binding;plastid thylakoid membrane;negative regulation of response to alcohol;metal ion binding;chloroplast thylakoid;negative regulation of cellular response to alcohol;cation binding;plastid thylakoid;chaperone-mediated protein folding;unfolded protein binding;thylakoid membrane;protein heterooligomerization;ion binding;photosynthetic membrane;regulation of abscisic acid-activated signaling pathway;copper ion binding;thylakoid;regulation of cellular response to alcohol;heterocyclic compound binding;organelle subcompartment;regulation of response to alcohol;organic cyclic compound binding;intracellular membrane-bounded organelle;response to cadmium ion;protein binding;membrane-bounded organelle;biological regulation;extracellular region;binding;response to cold;organelle envelope;protein tetramerization;intracellular organelle;response to metal ion;organelle;response to temperature stimulus;envelope;protein complex oligomerization;cytoplasm;negative regulation of signal transduction;intracellular anatomical structure;negative regulation of signaling;membrane;response to inorganic substance;cellular anatomical entity;negative regulation of cell communication;negative regulation of response to stimulus;response to abiotic stimulus;regulation of signal transduction;regulation of cell communication;regulation of signaling;regulation of response to stimulus;protein-containing complex assembly;negative regulation of cellular process;protein-containing complex subunit organization;negative regulation of biological process;cellular component assembly;response to chemical;response to stress;cellular component biogenesis;cellular component organization;cellular component organization or biogenesis;response to stimulus;regulation of cellular process;regulation of biological process;cellular process;positive regulation of superoxide dismutase activity;transition metal ion binding;apoplast;regulation of superoxide dismutase activity;ATP binding;chloroplast stroma;positive regulation of oxidoreductase activity;adenyl ribonucleotide binding;plastid stroma;regulation of oxidoreductase activity;adenyl nucleotide binding;mitochondrial matrix;positive regulation of catalytic activity;purine ribonucleoside triphosphate binding;chloroplast envelope;positive regulation of molecular function;purine ribonucleotide binding;plastid envelope;protein folding;purine nucleotide binding;chloroplast;regulation of catalytic activity;ribonucleotide binding;plastid;regulation of molecular function;carbohydrate derivative binding;mitochondrion;protein heterotetramerization;anion binding;chloroplast thylakoid membrane;negative regulation of abscisic acid-activated signaling pathway;nucleotide binding;plastid thylakoid membrane;negative regulation of response to alcohol;nucleoside phosphate binding;chloroplast thylakoid;negative regulation of cellular response to alcohol;small molecule binding;plastid thylakoid;protein heterooligomerization;metal ion binding;thylakoid membrane;chaperone cofactor-dependent protein refolding;cation binding;photosynthetic membrane;'de novo' posttranslational protein folding;chaperone binding;intracellular organelle lumen;regulation of abscisic acid-activated signaling pathway;ion binding;organelle lumen;regulation of cellular response to alcohol;unfolded protein binding;membrane-enclosed lumen;regulation of response to alcohol;copper ion binding;thylakoid;'de novo' protein folding;heterocyclic compound binding;organelle subcompartment;response to cadmium ion;organic cyclic compound binding;extracellular region;biological regulation;protein binding;intracellular membrane-bounded organelle;chaperone-mediated protein folding;binding;membrane-bounded organelle;response to cold;organelle envelope;protein tetramerization;envelope;response to metal ion;intracellular organelle;response to temperature stimulus;organelle;protein complex oligomerization;cytoplasm;negative regulation of signal transduction;intracellular anatomical structure;negative regulation of signaling;membrane;response to inorganic substance;cellular anatomical entity;negative regulation of cell communication;negative regulation of response to stimulus;response to abiotic stimulus;regulation of signal transduction;regulation of cell communication;regulation of signaling;regulation of response to stimulus;protein-containing complex assembly;negative regulation of cellular process;protein-containing complex subunit organization;negative regulation of biological process;cellular component assembly;response to chemical;response to stress;cellular component biogenesis;cellular component organization;cellular component organization or biogenesis;response to stimulus;regulation of cellular process;regulation of biological process;cellular process;positive regulation of superoxide dismutase activity;transition metal ion binding;apoplast;regulation of superoxide dismutase activity;ATP binding;chloroplast stroma;positive regulation of oxidoreductase activity;adenyl ribonucleotide binding;plastid stroma;regulation of oxidoreductase activity;adenyl nucleotide binding;mitochondrial matrix;positive regulation of catalytic activity;purine ribonucleoside triphosphate binding;chloroplast envelope;positive regulation of molecular function;purine ribonucleotide binding;plastid envelope;protein folding;purine nucleotide binding;chloroplast;regulation of catalytic activity;ribonucleotide binding;plastid;regulation of molecular function;carbohydrate derivative binding;mitochondrion;protein heterotetramerization;anion binding;chloroplast thylakoid membrane;negative regulation of abscisic acid-activated signaling pathway;nucleotide binding;plastid thylakoid membrane;negative regulation of response to alcohol;nucleoside phosphate binding;chloroplast thylakoid;negative regulation of cellular response to alcohol;small molecule binding;plastid thylakoid;protein heterooligomerization;metal ion binding;thylakoid membrane;chaperone cofactor-dependent protein refolding;cation binding;photosynthetic membrane;'de novo' posttranslational protein folding;chaperone binding;intracellular organelle lumen;regulation of abscisic acid-activated signaling pathway;ion binding;organelle lumen;regulation of cellular response to alcohol;unfolded protein binding;membrane-enclosed lumen;regulation of response to alcohol;copper ion binding;thylakoid;'de novo' protein folding;heterocyclic compound binding;organelle subcompartment;response to cadmium ion;organic cyclic compound binding;extracellular region;biological regulation;protein binding;intracellular membrane-bounded organelle;chaperone-mediated protein folding;binding;membrane-bounded organelle;response to cold;organelle envelope;protein tetramerization;envelope;response to metal ion;intracellular organelle;response to temperature stimulus;organelle;protein complex oligomerization;cytoplasm;negative regulation of signal transduction;intracellular anatomical structure;negative regulation of signaling;membrane;response to inorganic substance;cellular anatomical entity;negative regulation of cell communication;negative regulation of response to stimulus;response to abiotic stimulus;regulation of signal transduction;regulation of cell communication;regulation of signaling;regulation of response to stimulus;protein-containing complex assembly;negative regulation of cellular process;protein-containing complex subunit organization;negative regulation of biological process;cellular component assembly;response to chemical;response to stress;cellular component biogenesis;cellular component organization;cellular component organization or biogenesis;response to stimulus;regulation of cellular process;regulation of biological process;cellular process;positive regulation of superoxide dismutase activity;transition metal ion binding;apoplast;regulation of superoxide dismutase activity;ATP binding;chloroplast stroma;positive regulation of oxidoreductase activity;adenyl ribonucleotide binding;plastid stroma;regulation of oxidoreductase activity;adenyl nucleotide binding;mitochondrial matrix;positive regulation of catalytic activity;purine ribonucleoside triphosphate binding;chloroplast envelope;positive regulation of molecular function;purine ribonucleotide binding;plastid envelope;protein folding;purine nucleotide binding;chloroplast;regulation of catalytic activity;ribonucleotide binding;plastid;regulation of molecular function;carbohydrate derivative binding;mitochondrion;protein heterotetramerization;anion binding;chloroplast thylakoid membrane;negative regulation of abscisic acid-activated signaling pathway;nucleotide binding;plastid thylakoid membrane;negative regulation of response to alcohol;nucleoside phosphate binding;chloroplast thylakoid;negative regulation of cellular response to alcohol;small molecule binding;plastid thylakoid;protein heterooligomerization;metal ion binding;thylakoid membrane;chaperone cofactor-dependent protein refolding;cation binding;photosynthetic membrane;'de novo' posttranslational protein folding;chaperone binding;intracellular organelle lumen;regulation of abscisic acid-activated signaling pathway;unfolded protein binding;organelle lumen;regulation of cellular response to alcohol;ion binding;membrane-enclosed lumen;regulation of response to alcohol;copper ion binding;thylakoid;'de novo' protein folding;heterocyclic compound binding;organelle subcompartment;response to cadmium ion;organic cyclic compound binding;extracellular region;chaperone-mediated protein folding;protein binding;intracellular membrane-bounded organelle;response to cold;binding;membrane-bounded organelle;biological regulation;organelle envelope;protein tetramerization;envelope;response to metal ion;intracellular organelle;response to temperature stimulus;organelle;protein complex oligomerization;cytoplasm;negative regulation of signal transduction;intracellular anatomical structure;negative regulation of signaling;membrane;response to inorganic substance;cytosol;negative regulation of cell communication;cellular anatomical entity;negative regulation of response to stimulus;response to abiotic stimulus;regulation of signal transduction;regulation of cell communication;regulation of signaling;regulation of response to stimulus;protein-containing complex assembly;negative regulation of cellular process;protein-containing complex subunit organization;negative regulation of biological process;cellular component assembly;response to chemical;response to stress;cellular component biogenesis;cellular component organization;cellular component organization or biogenesis;response to stimulus;regulation of cellular process;regulation of biological process;cellular process	Coding	AS_5UTR	-	-	MASVHLCGPKVASAAMAKPALADGLRVPASSSARPVPTGRRLRGLVVRAATVVSPKYTSVKPLGDRVLVKSKTSEDKTAGGILLPTTAQSRPQAGEVVAVGEGTSLGSNIVEISVPVGAKVIYSKYAGTELEFNDTTHLIMKEDDIIGILDTDDVKDLKPLSDRILIKVAESEEETAGGLLLTQMSKEKPSVGTVVAVGPGPLGDDGSRTPLSITPGSSVLYSKYAGSEFKGSEGEYIVLRSSDVIAVLSS
BaRT2v18chr5HG247790.2	BaRT2v18chr5HG247790	chr5H	439556546	439560690	+	HC Iso-Seq	Enriched TSS and TES	439556546	439556773	439556774	439560527	439560528	439560690	439556774	439556776	439560525	439560527	20 kDa chaperonin, chloroplastic;Chaperonin, chloroplastic;Chaperonin	0.9410280282457429;0.4625773614265679;0.40055443214811487	GO:1901671;GO:0046914;GO:0048046;GO:1901668;GO:0005524;GO:0009570;GO:0051353;GO:0032559;GO:0009532;GO:0051341;GO:0030554;GO:0005759;GO:0043085;GO:0035639;GO:0009941;GO:0044093;GO:0032555;GO:0009526;GO:0006457;GO:0017076;GO:0009507;GO:0050790;GO:0032553;GO:0009536;GO:0065009;GO:0097367;GO:0005739;GO:0051290;GO:0043168;GO:0009535;GO:0009788;GO:0000166;GO:0055035;GO:1901420;GO:1901265;GO:0009534;GO:1905958;GO:0036094;GO:0031976;GO:0051291;GO:0046872;GO:0042651;GO:0051085;GO:0043169;GO:0034357;GO:0051084;GO:0051087;GO:0070013;GO:0009787;GO:0043167;GO:0043233;GO:1905957;GO:0051082;GO:0031974;GO:1901419;GO:0005507;GO:0009579;GO:0006458;GO:1901363;GO:0031984;GO:0046686;GO:0097159;GO:0005576;GO:0065007;GO:0005515;GO:0043231;GO:0061077;GO:0005488;GO:0043227;GO:0009409;GO:0031967;GO:0051262;GO:0031975;GO:0010038;GO:0043229;GO:0009266;GO:0043226;GO:0051259;GO:0005737;GO:0009968;GO:0005622;GO:0023057;GO:0016020;GO:0010035;GO:0110165;GO:0010648;GO:0048585;GO:0009628;GO:0009966;GO:0010646;GO:0023051;GO:0048583;GO:0065003;GO:0048523;GO:0043933;GO:0048519;GO:0022607;GO:0042221;GO:0006950;GO:0044085;GO:0016043;GO:0071840;GO:0050896;GO:0050794;GO:0050789;GO:0009987	positive regulation of superoxide dismutase activity;transition metal ion binding;apoplast;regulation of superoxide dismutase activity;ATP binding;chloroplast stroma;positive regulation of oxidoreductase activity;adenyl ribonucleotide binding;plastid stroma;regulation of oxidoreductase activity;adenyl nucleotide binding;mitochondrial matrix;positive regulation of catalytic activity;purine ribonucleoside triphosphate binding;chloroplast envelope;positive regulation of molecular function;purine ribonucleotide binding;plastid envelope;protein folding;purine nucleotide binding;chloroplast;regulation of catalytic activity;ribonucleotide binding;plastid;regulation of molecular function;carbohydrate derivative binding;mitochondrion;protein heterotetramerization;anion binding;chloroplast thylakoid membrane;negative regulation of abscisic acid-activated signaling pathway;nucleotide binding;plastid thylakoid membrane;negative regulation of response to alcohol;nucleoside phosphate binding;chloroplast thylakoid;negative regulation of cellular response to alcohol;small molecule binding;plastid thylakoid;protein heterooligomerization;metal ion binding;thylakoid membrane;chaperone cofactor-dependent protein refolding;cation binding;photosynthetic membrane;'de novo' posttranslational protein folding;chaperone binding;intracellular organelle lumen;regulation of abscisic acid-activated signaling pathway;ion binding;organelle lumen;regulation of cellular response to alcohol;unfolded protein binding;membrane-enclosed lumen;regulation of response to alcohol;copper ion binding;thylakoid;'de novo' protein folding;heterocyclic compound binding;organelle subcompartment;response to cadmium ion;organic cyclic compound binding;extracellular region;biological regulation;protein binding;intracellular membrane-bounded organelle;chaperone-mediated protein folding;binding;membrane-bounded organelle;response to cold;organelle envelope;protein tetramerization;envelope;response to metal ion;intracellular organelle;response to temperature stimulus;organelle;protein complex oligomerization;cytoplasm;negative regulation of signal transduction;intracellular anatomical structure;negative regulation of signaling;membrane;response to inorganic substance;cellular anatomical entity;negative regulation of cell communication;negative regulation of response to stimulus;response to abiotic stimulus;regulation of signal transduction;regulation of cell communication;regulation of signaling;regulation of response to stimulus;protein-containing complex assembly;negative regulation of cellular process;protein-containing complex subunit organization;negative regulation of biological process;cellular component assembly;response to chemical;response to stress;cellular component biogenesis;cellular component organization;cellular component organization or biogenesis;response to stimulus;regulation of cellular process;regulation of biological process;cellular process	Coding	AS_5UTR	-	-	MASVHLCGPKVASAAMAKPALADGLRVPASSSARPVPTGRRLRGLVVRAATVVSPKYTSVKPLGDRVLVKSKTSEDKTAGGILLPTTAQSRPQAGEVVAVGEGTSLGSNIVEISVPVGAKVIYSKYAGTELEFNDTTHLIMKEDDIIGILDTDDVKDLKPLSDRILIKVAESEEETAGGLLLTQMSKEKPSVGTVVAVGPGPLGDDGSRTPLSITPGSSVLYSKYAGSEFKGSEGEYIVLRSSDVIAVLSS
BaRT2v18chr5HG247790.3	BaRT2v18chr5HG247790	chr5H	439556546	439560688	+	HC Iso-Seq	Enriched TSS and TES	439556546	439556773	439556774	439559572	439559573	439560688	439556774	439556776	439559570	439559572	20 kDa chaperonin, chloroplastic;Chaperonin, chloroplastic;Chaperonin	0.9238831768176528;0.4742490101665978;0.37807073968531557	GO:1901671;GO:0046914;GO:0005759;GO:1901668;GO:0005524;GO:0009507;GO:0051353;GO:0032559;GO:0009536;GO:0051341;GO:0030554;GO:0048046;GO:0006457;GO:0035639;GO:0009570;GO:0043085;GO:0032555;GO:0009532;GO:0044093;GO:0017076;GO:0009941;GO:0050790;GO:0032553;GO:0009526;GO:0065009;GO:0097367;GO:0005739;GO:0051085;GO:0051087;GO:0070013;GO:0051084;GO:0043168;GO:0043233;GO:0006458;GO:0000166;GO:0031974;GO:0051290;GO:1901265;GO:0009535;GO:0009788;GO:0036094;GO:0055035;GO:1901420;GO:0046872;GO:0009534;GO:1905958;GO:0043169;GO:0031976;GO:0061077;GO:0051082;GO:0042651;GO:0051291;GO:0043167;GO:0034357;GO:0009787;GO:0005507;GO:0009579;GO:1905957;GO:1901363;GO:0031984;GO:1901419;GO:0097159;GO:0043231;GO:0046686;GO:0005515;GO:0043227;GO:0065007;GO:0005576;GO:0005488;GO:0009409;GO:0031967;GO:0051262;GO:0043229;GO:0010038;GO:0043226;GO:0009266;GO:0031975;GO:0051259;GO:0005737;GO:0009968;GO:0005622;GO:0023057;GO:0016020;GO:0010035;GO:0110165;GO:0010648;GO:0048585;GO:0009628;GO:0009966;GO:0010646;GO:0023051;GO:0048583;GO:0065003;GO:0048523;GO:0043933;GO:0048519;GO:0022607;GO:0042221;GO:0006950;GO:0044085;GO:0016043;GO:0071840;GO:0050896;GO:0050794;GO:0050789;GO:0009987	positive regulation of superoxide dismutase activity;transition metal ion binding;mitochondrial matrix;regulation of superoxide dismutase activity;ATP binding;chloroplast;positive regulation of oxidoreductase activity;adenyl ribonucleotide binding;plastid;regulation of oxidoreductase activity;adenyl nucleotide binding;apoplast;protein folding;purine ribonucleoside triphosphate binding;chloroplast stroma;positive regulation of catalytic activity;purine ribonucleotide binding;plastid stroma;positive regulation of molecular function;purine nucleotide binding;chloroplast envelope;regulation of catalytic activity;ribonucleotide binding;plastid envelope;regulation of molecular function;carbohydrate derivative binding;mitochondrion;chaperone cofactor-dependent protein refolding;chaperone binding;intracellular organelle lumen;'de novo' posttranslational protein folding;anion binding;organelle lumen;'de novo' protein folding;nucleotide binding;membrane-enclosed lumen;protein heterotetramerization;nucleoside phosphate binding;chloroplast thylakoid membrane;negative regulation of abscisic acid-activated signaling pathway;small molecule binding;plastid thylakoid membrane;negative regulation of response to alcohol;metal ion binding;chloroplast thylakoid;negative regulation of cellular response to alcohol;cation binding;plastid thylakoid;chaperone-mediated protein folding;unfolded protein binding;thylakoid membrane;protein heterooligomerization;ion binding;photosynthetic membrane;regulation of abscisic acid-activated signaling pathway;copper ion binding;thylakoid;regulation of cellular response to alcohol;heterocyclic compound binding;organelle subcompartment;regulation of response to alcohol;organic cyclic compound binding;intracellular membrane-bounded organelle;response to cadmium ion;protein binding;membrane-bounded organelle;biological regulation;extracellular region;binding;response to cold;organelle envelope;protein tetramerization;intracellular organelle;response to metal ion;organelle;response to temperature stimulus;envelope;protein complex oligomerization;cytoplasm;negative regulation of signal transduction;intracellular anatomical structure;negative regulation of signaling;membrane;response to inorganic substance;cellular anatomical entity;negative regulation of cell communication;negative regulation of response to stimulus;response to abiotic stimulus;regulation of signal transduction;regulation of cell communication;regulation of signaling;regulation of response to stimulus;protein-containing complex assembly;negative regulation of cellular process;protein-containing complex subunit organization;negative regulation of biological process;cellular component assembly;response to chemical;response to stress;cellular component biogenesis;cellular component organization;cellular component organization or biogenesis;response to stimulus;regulation of cellular process;regulation of biological process;cellular process	Coding	-	-	-	MASVHLCGPKVASAAMAKPALADGLRVPASSSARPVPTGRRLRGLVVRAATVVSPKYTSVKPLGDRVLVKSKTSEDKTAGGILLPTTAQSRPQAGEVVAVGEGTSLGSNIVEISVPVGAKVIYSKYAGTELEFNDTTHLIMKEDDIIGILDTDDVKDLKPLSDRILIKSLKRKLLVVCY
BaRT2v18chr5HG247790.4	BaRT2v18chr5HG247790	chr5H	439556546	439560668	+	HC Iso-Seq	Enriched TSS and TES	439556546	439556773	439556774	439560527	439560528	439560668	439556774	439556776	439560525	439560527	20 kDa chaperonin, chloroplastic;Chaperonin, chloroplastic;Chaperonin	0.9410280282457429;0.4625773614265679;0.40055443214811487	GO:1901671;GO:0046914;GO:0048046;GO:1901668;GO:0005524;GO:0009570;GO:0051353;GO:0032559;GO:0009532;GO:0051341;GO:0030554;GO:0005759;GO:0043085;GO:0035639;GO:0009941;GO:0044093;GO:0032555;GO:0009526;GO:0006457;GO:0017076;GO:0009507;GO:0050790;GO:0032553;GO:0009536;GO:0065009;GO:0097367;GO:0005739;GO:0051290;GO:0043168;GO:0009535;GO:0009788;GO:0000166;GO:0055035;GO:1901420;GO:1901265;GO:0009534;GO:1905958;GO:0036094;GO:0031976;GO:0051291;GO:0046872;GO:0042651;GO:0051085;GO:0043169;GO:0034357;GO:0051084;GO:0051087;GO:0070013;GO:0009787;GO:0043167;GO:0043233;GO:1905957;GO:0051082;GO:0031974;GO:1901419;GO:0005507;GO:0009579;GO:0006458;GO:1901363;GO:0031984;GO:0046686;GO:0097159;GO:0005576;GO:0065007;GO:0005515;GO:0043231;GO:0061077;GO:0005488;GO:0043227;GO:0009409;GO:0031967;GO:0051262;GO:0031975;GO:0010038;GO:0043229;GO:0009266;GO:0043226;GO:0051259;GO:0005737;GO:0009968;GO:0005622;GO:0023057;GO:0016020;GO:0010035;GO:0110165;GO:0010648;GO:0048585;GO:0009628;GO:0009966;GO:0010646;GO:0023051;GO:0048583;GO:0065003;GO:0048523;GO:0043933;GO:0048519;GO:0022607;GO:0042221;GO:0006950;GO:0044085;GO:0016043;GO:0071840;GO:0050896;GO:0050794;GO:0050789;GO:0009987	positive regulation of superoxide dismutase activity;transition metal ion binding;apoplast;regulation of superoxide dismutase activity;ATP binding;chloroplast stroma;positive regulation of oxidoreductase activity;adenyl ribonucleotide binding;plastid stroma;regulation of oxidoreductase activity;adenyl nucleotide binding;mitochondrial matrix;positive regulation of catalytic activity;purine ribonucleoside triphosphate binding;chloroplast envelope;positive regulation of molecular function;purine ribonucleotide binding;plastid envelope;protein folding;purine nucleotide binding;chloroplast;regulation of catalytic activity;ribonucleotide binding;plastid;regulation of molecular function;carbohydrate derivative binding;mitochondrion;protein heterotetramerization;anion binding;chloroplast thylakoid membrane;negative regulation of abscisic acid-activated signaling pathway;nucleotide binding;plastid thylakoid membrane;negative regulation of response to alcohol;nucleoside phosphate binding;chloroplast thylakoid;negative regulation of cellular response to alcohol;small molecule binding;plastid thylakoid;protein heterooligomerization;metal ion binding;thylakoid membrane;chaperone cofactor-dependent protein refolding;cation binding;photosynthetic membrane;'de novo' posttranslational protein folding;chaperone binding;intracellular organelle lumen;regulation of abscisic acid-activated signaling pathway;ion binding;organelle lumen;regulation of cellular response to alcohol;unfolded protein binding;membrane-enclosed lumen;regulation of response to alcohol;copper ion binding;thylakoid;'de novo' protein folding;heterocyclic compound binding;organelle subcompartment;response to cadmium ion;organic cyclic compound binding;extracellular region;biological regulation;protein binding;intracellular membrane-bounded organelle;chaperone-mediated protein folding;binding;membrane-bounded organelle;response to cold;organelle envelope;protein tetramerization;envelope;response to metal ion;intracellular organelle;response to temperature stimulus;organelle;protein complex oligomerization;cytoplasm;negative regulation of signal transduction;intracellular anatomical structure;negative regulation of signaling;membrane;response to inorganic substance;cellular anatomical entity;negative regulation of cell communication;negative regulation of response to stimulus;response to abiotic stimulus;regulation of signal transduction;regulation of cell communication;regulation of signaling;regulation of response to stimulus;protein-containing complex assembly;negative regulation of cellular process;protein-containing complex subunit organization;negative regulation of biological process;cellular component assembly;response to chemical;response to stress;cellular component biogenesis;cellular component organization;cellular component organization or biogenesis;response to stimulus;regulation of cellular process;regulation of biological process;cellular process	Coding	AS_5UTR	-	-	MASVHLCGPKVASAAMAKPALADGLRVPASSSARPVPTGRRLRGLVVRAATVVSPKYTSVKPLGDRVLVKSKTSEDKTAGGILLPTTAQSRPQAGEVVAVGEGTSLGSNIVEISVPVGAKVIYSKYAGTELEFNDTTHLIMKEDDIIGILDTDDVKDLKPLSDRILIKVAESEEETAGGLLLTQMSKEKPSVGTVVAVGPGPLGDDGSRTPLSITPGSSVLYSKYAGSEFKGSEGEYIVLRSSDVIAVLSS
BaRT2v18chr5HG247790.5	BaRT2v18chr5HG247790	chr5H	439556546	439560690	+	HC Iso-Seq	Enriched TSS and TES	439556546	439556773	439556774	439560527	439560528	439560690	439556774	439556776	439560525	439560527	20 kDa chaperonin, chloroplastic;Chaperonin, chloroplastic;Chaperonin	0.9410280282457429;0.4625773614265679;0.40055443214811487	GO:1901671;GO:0046914;GO:0048046;GO:1901668;GO:0005524;GO:0009570;GO:0051353;GO:0032559;GO:0009532;GO:0051341;GO:0030554;GO:0005759;GO:0043085;GO:0035639;GO:0009941;GO:0044093;GO:0032555;GO:0009526;GO:0006457;GO:0017076;GO:0009507;GO:0050790;GO:0032553;GO:0009536;GO:0065009;GO:0097367;GO:0005739;GO:0051290;GO:0043168;GO:0009535;GO:0009788;GO:0000166;GO:0055035;GO:1901420;GO:1901265;GO:0009534;GO:1905958;GO:0036094;GO:0031976;GO:0051291;GO:0046872;GO:0042651;GO:0051085;GO:0043169;GO:0034357;GO:0051084;GO:0051087;GO:0070013;GO:0009787;GO:0043167;GO:0043233;GO:1905957;GO:0051082;GO:0031974;GO:1901419;GO:0005507;GO:0009579;GO:0006458;GO:1901363;GO:0031984;GO:0046686;GO:0097159;GO:0005576;GO:0065007;GO:0005515;GO:0043231;GO:0061077;GO:0005488;GO:0043227;GO:0009409;GO:0031967;GO:0051262;GO:0031975;GO:0010038;GO:0043229;GO:0009266;GO:0043226;GO:0051259;GO:0005737;GO:0009968;GO:0005622;GO:0023057;GO:0016020;GO:0010035;GO:0110165;GO:0010648;GO:0048585;GO:0009628;GO:0009966;GO:0010646;GO:0023051;GO:0048583;GO:0065003;GO:0048523;GO:0043933;GO:0048519;GO:0022607;GO:0042221;GO:0006950;GO:0044085;GO:0016043;GO:0071840;GO:0050896;GO:0050794;GO:0050789;GO:0009987	positive regulation of superoxide dismutase activity;transition metal ion binding;apoplast;regulation of superoxide dismutase activity;ATP binding;chloroplast stroma;positive regulation of oxidoreductase activity;adenyl ribonucleotide binding;plastid stroma;regulation of oxidoreductase activity;adenyl nucleotide binding;mitochondrial matrix;positive regulation of catalytic activity;purine ribonucleoside triphosphate binding;chloroplast envelope;positive regulation of molecular function;purine ribonucleotide binding;plastid envelope;protein folding;purine nucleotide binding;chloroplast;regulation of catalytic activity;ribonucleotide binding;plastid;regulation of molecular function;carbohydrate derivative binding;mitochondrion;protein heterotetramerization;anion binding;chloroplast thylakoid membrane;negative regulation of abscisic acid-activated signaling pathway;nucleotide binding;plastid thylakoid membrane;negative regulation of response to alcohol;nucleoside phosphate binding;chloroplast thylakoid;negative regulation of cellular response to alcohol;small molecule binding;plastid thylakoid;protein heterooligomerization;metal ion binding;thylakoid membrane;chaperone cofactor-dependent protein refolding;cation binding;photosynthetic membrane;'de novo' posttranslational protein folding;chaperone binding;intracellular organelle lumen;regulation of abscisic acid-activated signaling pathway;ion binding;organelle lumen;regulation of cellular response to alcohol;unfolded protein binding;membrane-enclosed lumen;regulation of response to alcohol;copper ion binding;thylakoid;'de novo' protein folding;heterocyclic compound binding;organelle subcompartment;response to cadmium ion;organic cyclic compound binding;extracellular region;biological regulation;protein binding;intracellular membrane-bounded organelle;chaperone-mediated protein folding;binding;membrane-bounded organelle;response to cold;organelle envelope;protein tetramerization;envelope;response to metal ion;intracellular organelle;response to temperature stimulus;organelle;protein complex oligomerization;cytoplasm;negative regulation of signal transduction;intracellular anatomical structure;negative regulation of signaling;membrane;response to inorganic substance;cellular anatomical entity;negative regulation of cell communication;negative regulation of response to stimulus;response to abiotic stimulus;regulation of signal transduction;regulation of cell communication;regulation of signaling;regulation of response to stimulus;protein-containing complex assembly;negative regulation of cellular process;protein-containing complex subunit organization;negative regulation of biological process;cellular component assembly;response to chemical;response to stress;cellular component biogenesis;cellular component organization;cellular component organization or biogenesis;response to stimulus;regulation of cellular process;regulation of biological process;cellular process	Coding	AS_5UTR	-	-	MASVHLCGPKVASAAMAKPALADGLRVPASSSARPVPTGRRLRGLVVRAATVVSPKYTSVKPLGDRVLVKSKTSEDKTAGGILLPTTAQSRPQAGEVVAVGEGTSLGSNIVEISVPVGAKVIYSKYAGTELEFNDTTHLIMKEDDIIGILDTDDVKDLKPLSDRILIKVAESEEETAGGLLLTQMSKEKPSVGTVVAVGPGPLGDDGSRTPLSITPGSSVLYSKYAGSEFKGSEGEYIVLRSSDVIAVLSS
BaRT2v18chr5HG247790.6	BaRT2v18chr5HG247790	chr5H	439556579	439560690	+	HC Iso-Seq	Enriched TSS and TES	439556579	439556773	439556774	439559703	439559704	439560690	439556774	439556776	439559701	439559703	20 kDa chaperonin, chloroplastic;Chaperonin, chloroplastic;Chaperonin	0.9414296541599457;0.4702254544808837;0.3740342431696558	GO:1901671;GO:0046914;GO:0048046;GO:1901668;GO:0005524;GO:0009570;GO:0051353;GO:0032559;GO:0009532;GO:0051341;GO:0030554;GO:0005759;GO:0043085;GO:0035639;GO:0009941;GO:0044093;GO:0032555;GO:0009526;GO:0006457;GO:0017076;GO:0009507;GO:0050790;GO:0032553;GO:0009536;GO:0065009;GO:0097367;GO:0005739;GO:0051290;GO:0043168;GO:0009535;GO:0009788;GO:0000166;GO:0055035;GO:1901420;GO:1901265;GO:0009534;GO:1905958;GO:0036094;GO:0031976;GO:0051291;GO:0046872;GO:0042651;GO:0051085;GO:0043169;GO:0034357;GO:0051084;GO:0051087;GO:0070013;GO:0009787;GO:0051082;GO:0043233;GO:1905957;GO:0043167;GO:0031974;GO:1901419;GO:0005507;GO:0009579;GO:0006458;GO:1901363;GO:0031984;GO:0046686;GO:0097159;GO:0005576;GO:0061077;GO:0005515;GO:0043231;GO:0009409;GO:0005488;GO:0043227;GO:0065007;GO:0031967;GO:0051262;GO:0031975;GO:0010038;GO:0043229;GO:0009266;GO:0043226;GO:0051259;GO:0005737;GO:0009968;GO:0005622;GO:0023057;GO:0016020;GO:0010035;GO:0005829;GO:0010648;GO:0110165;GO:0048585;GO:0009628;GO:0009966;GO:0010646;GO:0023051;GO:0048583;GO:0065003;GO:0048523;GO:0043933;GO:0048519;GO:0022607;GO:0042221;GO:0006950;GO:0044085;GO:0016043;GO:0071840;GO:0050896;GO:0050794;GO:0050789;GO:0009987	positive regulation of superoxide dismutase activity;transition metal ion binding;apoplast;regulation of superoxide dismutase activity;ATP binding;chloroplast stroma;positive regulation of oxidoreductase activity;adenyl ribonucleotide binding;plastid stroma;regulation of oxidoreductase activity;adenyl nucleotide binding;mitochondrial matrix;positive regulation of catalytic activity;purine ribonucleoside triphosphate binding;chloroplast envelope;positive regulation of molecular function;purine ribonucleotide binding;plastid envelope;protein folding;purine nucleotide binding;chloroplast;regulation of catalytic activity;ribonucleotide binding;plastid;regulation of molecular function;carbohydrate derivative binding;mitochondrion;protein heterotetramerization;anion binding;chloroplast thylakoid membrane;negative regulation of abscisic acid-activated signaling pathway;nucleotide binding;plastid thylakoid membrane;negative regulation of response to alcohol;nucleoside phosphate binding;chloroplast thylakoid;negative regulation of cellular response to alcohol;small molecule binding;plastid thylakoid;protein heterooligomerization;metal ion binding;thylakoid membrane;chaperone cofactor-dependent protein refolding;cation binding;photosynthetic membrane;'de novo' posttranslational protein folding;chaperone binding;intracellular organelle lumen;regulation of abscisic acid-activated signaling pathway;unfolded protein binding;organelle lumen;regulation of cellular response to alcohol;ion binding;membrane-enclosed lumen;regulation of response to alcohol;copper ion binding;thylakoid;'de novo' protein folding;heterocyclic compound binding;organelle subcompartment;response to cadmium ion;organic cyclic compound binding;extracellular region;chaperone-mediated protein folding;protein binding;intracellular membrane-bounded organelle;response to cold;binding;membrane-bounded organelle;biological regulation;organelle envelope;protein tetramerization;envelope;response to metal ion;intracellular organelle;response to temperature stimulus;organelle;protein complex oligomerization;cytoplasm;negative regulation of signal transduction;intracellular anatomical structure;negative regulation of signaling;membrane;response to inorganic substance;cytosol;negative regulation of cell communication;cellular anatomical entity;negative regulation of response to stimulus;response to abiotic stimulus;regulation of signal transduction;regulation of cell communication;regulation of signaling;regulation of response to stimulus;protein-containing complex assembly;negative regulation of cellular process;protein-containing complex subunit organization;negative regulation of biological process;cellular component assembly;response to chemical;response to stress;cellular component biogenesis;cellular component organization;cellular component organization or biogenesis;response to stimulus;regulation of cellular process;regulation of biological process;cellular process	Coding	-	-	-	MASVHLCGPKVASAAMAKPALADGLRVPASSSARPVPTGRRLRGLVVRAATVVSPKYTSVKPLGDRVLVKSKTSEDKTAGGILLPTTAQSRPQAGEVVAVGEGTSLGSNIVEISVPVGAKVIYSKYAGTELEFNDTTHLIMKEDDIIGILDTDDVKDLKPLSDRILIKVAESEEETAGGLLLTQMSKEKPSVGTVSTSVCYAFAAINQMTVIITAYNLKLETYQL
BaRT2v18chr5HG247800.1	BaRT2v18chr5HG247800	chr5H	439561480	439562736	+	HC Iso-Seq	Fixed window	439561480	439561517	439561518	439562525	439562526	439562736	439561518	439561520	439562523	439562525					Coding	-	-	-	MASHDALWAKLWELELQLAAYKLLHAARRGEDDDVAPDGAREAAGTGACRRGRQYDAYMRRRDARRVSVAAAAKSQQQQQRPIGGTRAGGRPGPLTVKCAARDTPQVRRTVPSGVSTPRKEHGALPLPRSRTVSSGAPVAMPQSHRRRNSVGGDLGDCATPRPFLRRGSGTGGAIGNLRSPRVHDLPSGSPSPRRAPLDQFVPKVTAGRHLRSVSELPLRATSVESPRWVETPRPDQSRARKRWGGLESPPPAIFSAPAANPHMDLAKGLRKLLSFVRKGKSGERQRDGGGRESGDGKPVKEWTACSVLDGPFERASLEGHRFPLPMTRAVGTSG
BaRT2v18chr5HG247800.2	BaRT2v18chr5HG247800	chr5H	439561480	439562882	+	HC Iso-Seq	Fixed window	439561480	439561517	439561518	439562525	439562526	439562882	439561518	439561520	439562523	439562525					Coding	-	-	-	MASHDALWAKLWELELQLAAYKLLHAARRGEDDDVAPDGAREAAGTGACRRGRQYDAYMRRRDARRVSVAAAAKSQQQQQRPIGGTRAGGRPGPLTVKCAARDTPQVRRTVPSGVSTPRKEHGALPLPRSRTVSSGAPVAMPQSHRRRNSVGGDLGDCATPRPFLRRGSGTGGAIGNLRSPRVHDLPSGSPSPRRAPLDQFVPKVTAGRHLRSVSELPLRATSVESPRWVETPRPDQSRARKRWGGLESPPPAIFSAPAANPHMDLAKGLRKLLSFVRKGKSGERQRDGGGRESGDGKPVKEWTACSVLDGPFERASLEGHRFPLPMTRAVGTSG
BaRT2v18chr5HG247810.1	BaRT2v18chr5HG247810	chr5H	439569549	439572160	+	Illumina	Illumina	439569549	439571374	439571375	439571875	439571876	439572160	439571375	439571377	439571873	439571875					Coding	-	-	-	MAGDGARSPGSGESGAVAAEEGPNSGRLRGGRQRLRLRRAGGEEGQAGWQWRWLLLLATTGSSTSCGRRRRLARKGGARCAGASGARHSVAATPQGTGGAQALAVRGEGDGIEASLDVLWALGSRTEEGIEWRLAAVGPMGKTRCVCVCVGGGGATGLGWLGLGFV
BaRT2v18chr5HG247820.1	BaRT2v18chr5HG247820	chr5H	439706718	439711943	-	Illumina	Illumina	439711816	439711943	439710733	439711815	439706718	439710732	439711813	439711815	439710733	439710735					Unproductive	PTC;NMD	ldORF	PTC;ds_SJ;long_3UTR
BaRT2v18chr5HG247820.2	BaRT2v18chr5HG247820	chr5H	439707687	439711971	-	Illumina	Illumina	439711816	439711971	439708300	439711815	439707687	439708299	439711813	439711815	439708300	439708302	Putative ethanolamine kinase	0.675709	GO:0016301;GO:0006796;GO:0005886;GO:0006793;GO:0016772;GO:0071944;GO:0016310;GO:0016740;GO:0016020;GO:0008654;GO:0004305;GO:0016021;GO:0006644;GO:0003824;GO:0031224;GO:0008610;GO:0016773;GO:0110165;GO:0044255;GO:0006629;GO:0090407;GO:0019637;GO:0044237;GO:0008152;GO:0044249;GO:1901576;GO:0009058;GO:0009987;GO:0044238;GO:0071704	kinase activity;phosphate-containing compound metabolic process;plasma membrane;phosphorus metabolic process;transferase activity, transferring phosphorus-containing groups;cell periphery;phosphorylation;transferase activity;membrane;phospholipid biosynthetic process;ethanolamine kinase activity;integral component of membrane;phospholipid metabolic process;catalytic activity;intrinsic component of membrane;lipid biosynthetic process;phosphotransferase activity, alcohol group as acceptor;cellular anatomical entity;cellular lipid metabolic process;lipid metabolic process;organophosphate biosynthetic process;organophosphate metabolic process;cellular metabolic process;metabolic process;cellular biosynthetic process;organic substance biosynthetic process;biosynthetic process;cellular process;primary metabolic process;organic substance metabolic process	Coding	AS_3UTR	-	-	MGSDGRSWSGVAGGAGGGGEEKTRAAPAEVPTSAAAVDISLPLPEMTPRVIDLCKELVKGWSSLDSSCFSISTVSGGITNLLLKVSVKEGTDSQSSVTVRLYGPNTDLVIDRERELQAIPYLSAAGFGARLLGVFENGVVSSFIHARTLTPSDMKEPRIAAEIAKQLQKFHQVDIPGSKEPQLWNDIFKFLKKASVLKFEDNEKQKRYETISFREIQDEVKELKDLSDLLHAPVVFAHNDLLSGNLMLNDLEEKLYFIDFEYGSYSYRGYDIANHFNEYAGFDCDYNLYPDKDAQYHFFRNYLSDRPSEVQEQNLDALYTETNTFRLASHVYWALWALIQARVSPIDFDYLGYFFLRYGEYKKQREFCFSLTQGFLSSLRSG
BaRT2v18chr5HG247820.3	BaRT2v18chr5HG247820	chr5H	439707687	439711971	-	Illumina	Illumina	439711816	439711971	439708957	439711815	439707687	439708956	439711813	439711815	439708957	439708959	Choline/ethanolamine kinase	0.350006	GO:0016301;GO:0006796;GO:0005886;GO:0006793;GO:0016772;GO:0071944;GO:0016310;GO:0016740;GO:0016020;GO:0008654;GO:0004305;GO:0016021;GO:0006644;GO:0003824;GO:0031224;GO:0008610;GO:0016773;GO:0110165;GO:0044255;GO:0004672;GO:0006629;GO:0140096;GO:0090407;GO:0005524;GO:0019637;GO:0032559;GO:0044237;GO:0030554;GO:0044249;GO:0035639;GO:1901576;GO:0032555;GO:0009058;GO:0017076;GO:0008152;GO:0032553;GO:0044238;GO:0097367;GO:0009987;GO:0043168;GO:0071704;GO:0000166;GO:0006468;GO:1901265;GO:0006464;GO:0036094;GO:0036211;GO:0043167;GO:0043412;GO:1901363;GO:0044267;GO:0097159;GO:0019538;GO:0005488;GO:0044260;GO:1901564;GO:0043170;GO:0006807	kinase activity;phosphate-containing compound metabolic process;plasma membrane;phosphorus metabolic process;transferase activity, transferring phosphorus-containing groups;cell periphery;phosphorylation;transferase activity;membrane;phospholipid biosynthetic process;ethanolamine kinase activity;integral component of membrane;phospholipid metabolic process;catalytic activity;intrinsic component of membrane;lipid biosynthetic process;phosphotransferase activity, alcohol group as acceptor;cellular anatomical entity;cellular lipid metabolic process;protein kinase activity;lipid metabolic process;catalytic activity, acting on a protein;organophosphate biosynthetic process;ATP binding;organophosphate metabolic process;adenyl ribonucleotide binding;cellular metabolic process;adenyl nucleotide binding;cellular biosynthetic process;purine ribonucleoside triphosphate binding;organic substance biosynthetic process;purine ribonucleotide binding;biosynthetic process;purine nucleotide binding;metabolic process;ribonucleotide binding;primary metabolic process;carbohydrate derivative binding;cellular process;anion binding;organic substance metabolic process;nucleotide binding;protein phosphorylation;nucleoside phosphate binding;cellular protein modification process;small molecule binding;protein modification process;ion binding;macromolecule modification;heterocyclic compound binding;cellular protein metabolic process;organic cyclic compound binding;protein metabolic process;binding;cellular macromolecule metabolic process;organonitrogen compound metabolic process;macromolecule metabolic process;nitrogen compound metabolic process	Coding	AS_3UTR	-	-	MGSDGRSWSGVAGGAGGGGEEKTRAAPAEVPTSAAAVDISLPLPEMTPRVIDLCKELVKGWSSLDSSCFSISTVSGGITNLLLKVSVKEGTDSQSSVTVRLYGPNTDLVIDRERELQAIPYLSAAGFGARLLGVFENGVVSSFIHARTLTPSDMKEPRIAAEIAKQLQKFHQVDIPGSKEPQLWNDIFKFLKKASVLKFEDNEKQKRYETISFREIQDEVKELKDLSDLLHAPVVFAHNDLLSGNLMLNDLEEKLYFIDFEYGSYSYRGYDIANHFNEYAGFDCDYNLYPDKDAQYHFFRNYLSDRPSEVCEFNTLSSLGKTN
BaRT2v18chr5HG247820.4	BaRT2v18chr5HG247820	chr5H	439707992	439711954	-	HC Iso-Seq	Enriched TSS and TES	439711816	439711954	439710733	439711815	439707992	439710732	439711813	439711815	439710733	439710735					Unproductive	PTC;NMD	ldORF	PTC;ds_SJ;long_3UTR
BaRT2v18chr5HG247820.5	BaRT2v18chr5HG247820	chr5H	439708013	439711943	-	HC Iso-Seq	Enriched TSS and TES	439711816	439711943	439711651	439711815	439708013	439711650	439711813	439711815	439711651	439711653					Unproductive	PTC;NMD	ldORF	PTC;ds_SJ;long_3UTR
BaRT2v18chr5HG247820.6	BaRT2v18chr5HG247820	chr5H	439708042	439711954	-	HC Iso-Seq	Enriched TSS and TES	439711816	439711954	439708300	439711815	439708042	439708299	439711813	439711815	439708300	439708302	Putative ethanolamine kinase	0.675709	GO:0016301;GO:0006796;GO:0005886;GO:0006793;GO:0016772;GO:0071944;GO:0016310;GO:0016740;GO:0016020;GO:0008654;GO:0004305;GO:0016021;GO:0006644;GO:0003824;GO:0031224;GO:0008610;GO:0016773;GO:0110165;GO:0044255;GO:0006629;GO:0090407;GO:0019637;GO:0044237;GO:0008152;GO:0044249;GO:1901576;GO:0009058;GO:0009987;GO:0044238;GO:0071704	kinase activity;phosphate-containing compound metabolic process;plasma membrane;phosphorus metabolic process;transferase activity, transferring phosphorus-containing groups;cell periphery;phosphorylation;transferase activity;membrane;phospholipid biosynthetic process;ethanolamine kinase activity;integral component of membrane;phospholipid metabolic process;catalytic activity;intrinsic component of membrane;lipid biosynthetic process;phosphotransferase activity, alcohol group as acceptor;cellular anatomical entity;cellular lipid metabolic process;lipid metabolic process;organophosphate biosynthetic process;organophosphate metabolic process;cellular metabolic process;metabolic process;cellular biosynthetic process;organic substance biosynthetic process;biosynthetic process;cellular process;primary metabolic process;organic substance metabolic process	Coding	AS_3UTR	-	-	MGSDGRSWSGVAGGAGGGGEEKTRAAPAEVPTSAAAVDISLPLPEMTPRVIDLCKELVKGWSSLDSSCFSISTVSGGITNLLLKVSVKEGTDSQSSVTVRLYGPNTDLVIDRERELQAIPYLSAAGFGARLLGVFENGVVSSFIHARTLTPSDMKEPRIAAEIAKQLQKFHQVDIPGSKEPQLWNDIFKFLKKASVLKFEDNEKQKRYETISFREIQDEVKELKDLSDLLHAPVVFAHNDLLSGNLMLNDLEEKLYFIDFEYGSYSYRGYDIANHFNEYAGFDCDYNLYPDKDAQYHFFRNYLSDRPSEVQEQNLDALYTETNTFRLASHVYWALWALIQARVSPIDFDYLGYFFLRYGEYKKQREFCFSLTQGFLSSLRSG
BaRT2v18chr5HG247820.7	BaRT2v18chr5HG247820	chr5H	439708042	439711946	-	HC Iso-Seq	Enriched TSS and TES	439711816	439711946	439710143	439711815	439708042	439710142	439711813	439711815	439710143	439710145					Unproductive	PTC;NMD	ldORF	PTC;ds_SJ;long_3UTR
BaRT2v18chr5HG247820.8	BaRT2v18chr5HG247820	chr5H	439708042	439711954	-	HC Iso-Seq	Enriched TSS and TES	439711816	439711954	439710733	439711815	439708042	439710732	439711813	439711815	439710733	439710735					Unproductive	PTC;NMD	ldORF	PTC;ds_SJ;long_3UTR
BaRT2v18chr5HG247820.9	BaRT2v18chr5HG247820	chr5H	439708042	439711943	-	Illumina;HC Iso-Seq	Enriched TSS and TES	439711816	439711943	439710733	439711815	439708042	439710732	439711813	439711815	439710733	439710735					Unproductive	PTC;NMD	ldORF	PTC;ds_SJ;long_3UTR
BaRT2v18chr5HG247820.10	BaRT2v18chr5HG247820	chr5H	439708042	439711943	-	HC Iso-Seq	Enriched TSS and TES	439711816	439711943	439708300	439711815	439708042	439708299	439711813	439711815	439708300	439708302	Putative ethanolamine kinase	0.670691	GO:0016301;GO:0006796;GO:0005886;GO:0006793;GO:0016772;GO:0071944;GO:0016310;GO:0016740;GO:0016020;GO:0008654;GO:0004305;GO:0016021;GO:0006644;GO:0003824;GO:0031224;GO:0008610;GO:0016773;GO:0110165;GO:0044255;GO:0006629;GO:0090407;GO:0019637;GO:0044237;GO:0008152;GO:0044249;GO:1901576;GO:0009058;GO:0009987;GO:0044238;GO:0071704	kinase activity;phosphate-containing compound metabolic process;plasma membrane;phosphorus metabolic process;transferase activity, transferring phosphorus-containing groups;cell periphery;phosphorylation;transferase activity;membrane;phospholipid biosynthetic process;ethanolamine kinase activity;integral component of membrane;phospholipid metabolic process;catalytic activity;intrinsic component of membrane;lipid biosynthetic process;phosphotransferase activity, alcohol group as acceptor;cellular anatomical entity;cellular lipid metabolic process;lipid metabolic process;organophosphate biosynthetic process;organophosphate metabolic process;cellular metabolic process;metabolic process;cellular biosynthetic process;organic substance biosynthetic process;biosynthetic process;cellular process;primary metabolic process;organic substance metabolic process	Coding	-	-	-	MGSDGRSWSGVAGGAGGGGEEKTRAAPAEVPTSAAAVDISLPLPEMTPRVIDLCKELVKGWSSLDSSCFSISTVSGGITNLLLKVSVKEGTDSQSSVTVRLYGPNTDLVIDRERELQAIPYLSAAGFGARLLGVFENGVVSSFIHARTLTPSDMKEPRIAAEIAKQLQKFHQVDIPGSKEPQLWNDIFKFLKKASVLKFEDNEKQKRYETISFREIQDEVKELKDLSDLLHAPVVFAHNDLLSGNLMLNDLEEKLYFIDFEYGSYSYRGYDIANHFNEYAGFDCDYNLYPDKDAQYHFFRNYLSDRPSENLDALYTETNTFRLASHVYWALWALIQARVSPIDFDYLGYFFLRYGEYKKQREFCFSLTQGFLSSLRSG
BaRT2v18chr5HG247820.11	BaRT2v18chr5HG247820	chr5H	439708042	439711946	-	HC Iso-Seq	Enriched TSS and TES	439711816	439711946	439710391	439711815	439708042	439710390	439711813	439711815	439710391	439710393					Unproductive	PTC;NMD	ldORF	PTC;ds_SJ;long_3UTR
BaRT2v18chr5HG247820.12	BaRT2v18chr5HG247820	chr5H	439708042	439711954	-	HC Iso-Seq	Enriched TSS and TES	439711816	439711954	439710733	439711815	439708042	439710732	439711813	439711815	439710733	439710735					Unproductive	PTC;NMD	ldORF	PTC;ds_SJ;long_3UTR
BaRT2v18chr5HG247820.13	BaRT2v18chr5HG247820	chr5H	439708044	439711946	-	HC Iso-Seq	Enriched TSS and TES	439711816	439711946	439710391	439711815	439708044	439710390	439711813	439711815	439710391	439710393					Unproductive	PTC;NMD	ldORF	PTC;ds_SJ;long_3UTR
BaRT2v18chr5HG247820.14	BaRT2v18chr5HG247820	chr5H	439708045	439711946	-	HC Iso-Seq	Enriched TSS and TES	439711816	439711946	439708300	439711815	439708045	439708299	439711813	439711815	439708300	439708302	Putative ethanolamine kinase	0.718408	GO:0008654;GO:0005886;GO:0016301;GO:0006644;GO:0071944;GO:0016772;GO:0008610;GO:0016740;GO:0016020;GO:0044255;GO:0003824;GO:0016021;GO:0006629;GO:0031224;GO:0090407;GO:0110165;GO:0019637;GO:0006796;GO:0006793;GO:0044249;GO:1901576;GO:0009058;GO:0016310;GO:0044237;GO:0044238;GO:0071704;GO:0008152;GO:0009987	phospholipid biosynthetic process;plasma membrane;kinase activity;phospholipid metabolic process;cell periphery;transferase activity, transferring phosphorus-containing groups;lipid biosynthetic process;transferase activity;membrane;cellular lipid metabolic process;catalytic activity;integral component of membrane;lipid metabolic process;intrinsic component of membrane;organophosphate biosynthetic process;cellular anatomical entity;organophosphate metabolic process;phosphate-containing compound metabolic process;phosphorus metabolic process;cellular biosynthetic process;organic substance biosynthetic process;biosynthetic process;phosphorylation;cellular metabolic process;primary metabolic process;organic substance metabolic process;metabolic process;cellular process	Coding	-	-	-	MGSDGRSWSGVAGGAGGGGEEKTRAAPAEVPTSAAAVDISLPLPEMTPRVIDLCKELVKGWSSLDSSCFSISTVSGGITNLLLKVSVKEGTDSQSSVTVRLYGPNTDLVIDRERELQAIPYLSAAGFGARLLGVFENGVVSSFIHARTLTPSDMKEPRIAAEIAKQLQKFHQVDIPGSKEPQLWNDIFKFLKKASVLKFEDNEKQKRYETISFREIQDEVKELKLYFIDFEYGSYSYRGYDIANHFNEYAGFDCDYNLYPDKDAQYHFFRNYLSDRPSEVQEQNLDALYTETNTFRLASHVYWALWALIQARVSPIDFDYLGYFFLRYGEYKKQREFCFSLTQGFLSSLRSG
BaRT2v18chr5HG247820.15	BaRT2v18chr5HG247820	chr5H	439708045	439711954	-	HC Iso-Seq	Enriched TSS and TES	439711816	439711954	439708300	439711815	439708045	439708299	439711813	439711815	439708300	439708302	Putative ethanolamine kinase	0.679205	GO:0016301;GO:0006796;GO:0005886;GO:0016772;GO:0006793;GO:0071944;GO:0016310;GO:0016740;GO:0016020;GO:0008654;GO:0004305;GO:0110165;GO:0006644;GO:0003824;GO:0008610;GO:0016773;GO:0044255;GO:0006629;GO:0090407;GO:0019637;GO:0044237;GO:0008152;GO:0044249;GO:1901576;GO:0009058;GO:0009987;GO:0044238;GO:0071704	kinase activity;phosphate-containing compound metabolic process;plasma membrane;transferase activity, transferring phosphorus-containing groups;phosphorus metabolic process;cell periphery;phosphorylation;transferase activity;membrane;phospholipid biosynthetic process;ethanolamine kinase activity;cellular anatomical entity;phospholipid metabolic process;catalytic activity;lipid biosynthetic process;phosphotransferase activity, alcohol group as acceptor;cellular lipid metabolic process;lipid metabolic process;organophosphate biosynthetic process;organophosphate metabolic process;cellular metabolic process;metabolic process;cellular biosynthetic process;organic substance biosynthetic process;biosynthetic process;cellular process;primary metabolic process;organic substance metabolic process	Coding	-	-	-	MGSDGRSWSGVAGGAGGGGEEKTRAAPAEVPTSAAAVDISLPLPEMTPRVIDLCKELVKGWSSLDSSCFSISTVSGGITNLLLKVSVKEGTDSQSSVTVRLYGPNTDLVIDRERELQAIPYLSAAGFGARLLGVFENGVVSSFIHARTLTPSDMKEPRIAAEIAKQLQKFHQVDIPGSKEPQLWNDIFKFLKKDNEKQKRYETISFREIQDEVKELKDLSDLLHAPVVFAHNDLLSGNLMLNDLEEKLYFIDFEYGSYSYRGYDIANHFNEYAGFDCDYNLYPDKDAQYHFFRNYLSDRPSEVQEQNLDALYTETNTFRLASHVYWALWALIQARVSPIDFDYLGYFFLRYGEYKKQREFCFSLTQGFLSSLRSG
BaRT2v18chr5HG247820.16	BaRT2v18chr5HG247820	chr5H	439708045	439711954	-	Illumina;HC Iso-Seq	Enriched TSS and TES	439711816	439711954	439710391	439711815	439708045	439710390	439711813	439711815	439710391	439710393					Unproductive	PTC;NMD	ldORF	PTC;ds_SJ;long_3UTR
BaRT2v18chr5HG247820.17	BaRT2v18chr5HG247820	chr5H	439708045	439711946	-	HC Iso-Seq	Enriched TSS and TES	439711816	439711946	439711325	439711815	439708045	439711324	439711813	439711815	439711325	439711327					Unproductive	PTC;NMD	ldORF	PTC;ds_SJ;long_3UTR
BaRT2v18chr5HG247820.18	BaRT2v18chr5HG247820	chr5H	439708045	439711946	-	HC Iso-Seq	Enriched TSS and TES	439711816	439711946	439709946	439711815	439708045	439709945	439711813	439711815	439709946	439709948					Unproductive	PTC;NMD	-	PTC;ds_SJ;long_3UTR
BaRT2v18chr5HG247820.19	BaRT2v18chr5HG247820	chr5H	439708045	439711883	-	HC Iso-Seq	Enriched TSS and TES	439711816	439711883	439710733	439711815	439708045	439710732	439711813	439711815	439710733	439710735					Unproductive	PTC;NMD	ldORF	PTC;ds_SJ;long_3UTR
BaRT2v18chr5HG247820.20	BaRT2v18chr5HG247820	chr5H	439708045	439711954	-	HC Iso-Seq	Enriched TSS and TES	439711816	439711954	439708300	439711815	439708045	439708299	439711813	439711815	439708300	439708302	Putative ethanolamine kinase	0.676947	GO:0016301;GO:0006796;GO:0005886;GO:0006793;GO:0016772;GO:0071944;GO:0016310;GO:0016740;GO:0016020;GO:0008654;GO:0004305;GO:0110165;GO:0006644;GO:0003824;GO:0008610;GO:0016773;GO:0044255;GO:0006629;GO:0090407;GO:0019637;GO:0044237;GO:0008152;GO:0044249;GO:1901576;GO:0009058;GO:0009987;GO:0044238;GO:0071704	kinase activity;phosphate-containing compound metabolic process;plasma membrane;phosphorus metabolic process;transferase activity, transferring phosphorus-containing groups;cell periphery;phosphorylation;transferase activity;membrane;phospholipid biosynthetic process;ethanolamine kinase activity;cellular anatomical entity;phospholipid metabolic process;catalytic activity;lipid biosynthetic process;phosphotransferase activity, alcohol group as acceptor;cellular lipid metabolic process;lipid metabolic process;organophosphate biosynthetic process;organophosphate metabolic process;cellular metabolic process;metabolic process;cellular biosynthetic process;organic substance biosynthetic process;biosynthetic process;cellular process;primary metabolic process;organic substance metabolic process	Coding	-	-	-	MGSDGRSWSGVAGGAGGGGEEKTRAAPAEVPTSAAAVDISLPLPEMTPRVIDLCKELVKGWSSLDSSCFSISTVSGGITNLLLKVSVKEGTDSQSSVTVRLYGPNTDLVIDRERELQAIPYLSAAGFGARLLGVFENGVVSSFIHARTLTPSDMKEPRIAAEIAKQLQKFHQVDIPGSKEPQLWNDIFKFLKKASVLKFEDNEKQKRYETISFREIQDEVKELKDLSDLLHAPVVFAHNDLLSGNLMLNDLEEKLYFIDFEYGSYSYRGYDIANHFNEYPDKDAQYHFFRNYLSDRPSEVQEQNLDALYTETNTFRLASHVYWALWALIQARVSPIDFDYLGYFFLRYGEYKKQREFCFSLTQGFLSSLRSG
BaRT2v18chr5HG247820.21	BaRT2v18chr5HG247820	chr5H	439708045	439711954	-	HC Iso-Seq	Enriched TSS and TES	439711816	439711954	439708902	439711815	439708045	439708901	439711813	439711815	439708902	439708904	Choline/ethanolamine kinase	0.354309	GO:0016301;GO:0006796;GO:0005886;GO:0006793;GO:0016772;GO:0071944;GO:0016310;GO:0016740;GO:0016020;GO:0008654;GO:0004305;GO:0016021;GO:0006644;GO:0003824;GO:0031224;GO:0008610;GO:0016773;GO:0110165;GO:0044255;GO:0004672;GO:0006629;GO:0140096;GO:0090407;GO:0005524;GO:0019637;GO:0032559;GO:0044237;GO:0030554;GO:0044249;GO:0035639;GO:0008152;GO:0032555;GO:1901576;GO:0017076;GO:0009058;GO:0032553;GO:0009987;GO:0097367;GO:0044238;GO:0043168;GO:0071704;GO:0000166;GO:0006468;GO:1901265;GO:0006464;GO:0036094;GO:0036211;GO:0043167;GO:0043412;GO:1901363;GO:0044267;GO:0097159;GO:0019538;GO:0005488;GO:0044260;GO:1901564;GO:0043170;GO:0006807	kinase activity;phosphate-containing compound metabolic process;plasma membrane;phosphorus metabolic process;transferase activity, transferring phosphorus-containing groups;cell periphery;phosphorylation;transferase activity;membrane;phospholipid biosynthetic process;ethanolamine kinase activity;integral component of membrane;phospholipid metabolic process;catalytic activity;intrinsic component of membrane;lipid biosynthetic process;phosphotransferase activity, alcohol group as acceptor;cellular anatomical entity;cellular lipid metabolic process;protein kinase activity;lipid metabolic process;catalytic activity, acting on a protein;organophosphate biosynthetic process;ATP binding;organophosphate metabolic process;adenyl ribonucleotide binding;cellular metabolic process;adenyl nucleotide binding;cellular biosynthetic process;purine ribonucleoside triphosphate binding;metabolic process;purine ribonucleotide binding;organic substance biosynthetic process;purine nucleotide binding;biosynthetic process;ribonucleotide binding;cellular process;carbohydrate derivative binding;primary metabolic process;anion binding;organic substance metabolic process;nucleotide binding;protein phosphorylation;nucleoside phosphate binding;cellular protein modification process;small molecule binding;protein modification process;ion binding;macromolecule modification;heterocyclic compound binding;cellular protein metabolic process;organic cyclic compound binding;protein metabolic process;binding;cellular macromolecule metabolic process;organonitrogen compound metabolic process;macromolecule metabolic process;nitrogen compound metabolic process	Coding	-	-	-	MGSDGRSWSGVAGGAGGGGEEKTRAAPAEVPTSAAAVDISLPLPEMTPRVIDLCKELVKGWSSLDSSCFSISTVSGGITNLLLKVSVKEGTDSQSSVTVRLYGPNTDLVIDRERELQAIPYLSAAGFGARLLGVFENGVVSSFIHARTLTPSDMKEPRIAAEIAKQLQKFHQVDIPGSKEPQLWNDIFKFLKKASVLKFEDNEKQKRYETISFREIQDEVKELKDLSDLLHAPVVFAHNDLLSGNLMLNDLEEKLYFIDFEYGSYSYRGYDIANHFNEYAGFDCDYNLYPDKDAQYHFFRNYLSDRPSEVVQVLSPWKERYS
BaRT2v18chr5HG247820.22	BaRT2v18chr5HG247820	chr5H	439708045	439711943	-	HC Iso-Seq	Enriched TSS and TES	439711816	439711943	439708957	439711815	439708045	439708956	439711813	439711815	439708957	439708959	Choline/ethanolamine kinase	0.350006	GO:0016301;GO:0006796;GO:0005886;GO:0006793;GO:0016772;GO:0071944;GO:0016310;GO:0016740;GO:0016020;GO:0008654;GO:0004305;GO:0016021;GO:0006644;GO:0003824;GO:0031224;GO:0008610;GO:0016773;GO:0110165;GO:0044255;GO:0004672;GO:0006629;GO:0140096;GO:0090407;GO:0005524;GO:0019637;GO:0032559;GO:0044237;GO:0030554;GO:0044249;GO:0035639;GO:1901576;GO:0032555;GO:0009058;GO:0017076;GO:0008152;GO:0032553;GO:0044238;GO:0097367;GO:0009987;GO:0043168;GO:0071704;GO:0000166;GO:0006468;GO:1901265;GO:0006464;GO:0036094;GO:0036211;GO:0043167;GO:0043412;GO:1901363;GO:0044267;GO:0097159;GO:0019538;GO:0005488;GO:0044260;GO:1901564;GO:0043170;GO:0006807	kinase activity;phosphate-containing compound metabolic process;plasma membrane;phosphorus metabolic process;transferase activity, transferring phosphorus-containing groups;cell periphery;phosphorylation;transferase activity;membrane;phospholipid biosynthetic process;ethanolamine kinase activity;integral component of membrane;phospholipid metabolic process;catalytic activity;intrinsic component of membrane;lipid biosynthetic process;phosphotransferase activity, alcohol group as acceptor;cellular anatomical entity;cellular lipid metabolic process;protein kinase activity;lipid metabolic process;catalytic activity, acting on a protein;organophosphate biosynthetic process;ATP binding;organophosphate metabolic process;adenyl ribonucleotide binding;cellular metabolic process;adenyl nucleotide binding;cellular biosynthetic process;purine ribonucleoside triphosphate binding;organic substance biosynthetic process;purine ribonucleotide binding;biosynthetic process;purine nucleotide binding;metabolic process;ribonucleotide binding;primary metabolic process;carbohydrate derivative binding;cellular process;anion binding;organic substance metabolic process;nucleotide binding;protein phosphorylation;nucleoside phosphate binding;cellular protein modification process;small molecule binding;protein modification process;ion binding;macromolecule modification;heterocyclic compound binding;cellular protein metabolic process;organic cyclic compound binding;protein metabolic process;binding;cellular macromolecule metabolic process;organonitrogen compound metabolic process;macromolecule metabolic process;nitrogen compound metabolic process	Coding	AS_3UTR	-	-	MGSDGRSWSGVAGGAGGGGEEKTRAAPAEVPTSAAAVDISLPLPEMTPRVIDLCKELVKGWSSLDSSCFSISTVSGGITNLLLKVSVKEGTDSQSSVTVRLYGPNTDLVIDRERELQAIPYLSAAGFGARLLGVFENGVVSSFIHARTLTPSDMKEPRIAAEIAKQLQKFHQVDIPGSKEPQLWNDIFKFLKKASVLKFEDNEKQKRYETISFREIQDEVKELKDLSDLLHAPVVFAHNDLLSGNLMLNDLEEKLYFIDFEYGSYSYRGYDIANHFNEYAGFDCDYNLYPDKDAQYHFFRNYLSDRPSEVCEFNTLSSLGKTN
BaRT2v18chr5HG247820.23	BaRT2v18chr5HG247820	chr5H	439708045	439711943	-	HC Iso-Seq	Enriched TSS and TES	439711816	439711943	439710733	439711815	439708045	439710732	439711813	439711815	439710733	439710735					Unproductive	PTC;NMD	ldORF	PTC;ds_SJ;long_3UTR
BaRT2v18chr5HG247820.24	BaRT2v18chr5HG247820	chr5H	439708046	439711943	-	HC Iso-Seq	Enriched TSS and TES	439711816	439711943	439710391	439711815	439708046	439710390	439711813	439711815	439710391	439710393					Unproductive	PTC;NMD	ldORF	PTC;ds_SJ;long_3UTR
BaRT2v18chr5HG247820.25	BaRT2v18chr5HG247820	chr5H	439708046	439711948	-	HC Iso-Seq	Enriched TSS and TES	439711816	439711948	439710391	439711815	439708046	439710390	439711813	439711815	439710391	439710393					Unproductive	PTC;NMD	ldORF	PTC;ds_SJ;long_3UTR
BaRT2v18chr5HG247820.26	BaRT2v18chr5HG247820	chr5H	439708046	439711946	-	HC Iso-Seq	Enriched TSS and TES	439711816	439711946	439711651	439711815	439708046	439711650	439711813	439711815	439711651	439711653					Unproductive	PTC;NMD	ldORF	PTC;ds_SJ;long_3UTR
BaRT2v18chr5HG247820.27	BaRT2v18chr5HG247820	chr5H	439708060	439711946	-	HC Iso-Seq	Enriched TSS and TES	439711816	439711946	439710143	439711815	439708060	439710142	439711813	439711815	439710143	439710145					Unproductive	PTC;NMD	ldORF	PTC;ds_SJ;long_3UTR
BaRT2v18chr5HG247830.1	BaRT2v18chr5HG247830	chr5H	439839764	439841412	+	HC Iso-Seq	Fixed window	439839764	439839785	439839786	439841308	439841309	439841412	439839786	439839788	439841306	439841308	GDSL esterase/lipase	0.53375	GO:0016788;GO:0016021;GO:0016787;GO:0031224;GO:0003824;GO:0016020;GO:0110165	hydrolase activity, acting on ester bonds;integral component of membrane;hydrolase activity;intrinsic component of membrane;catalytic activity;membrane;cellular anatomical entity	Coding	-	-	-	MELTLVFSLLVLFCLHGVSADRPNFTSLFALGDSNTDTGNLVIMATPDVPVFNNKPPYGMTFFGHPSGRFSDGRVTIDFIAEKFGLPLLRPSLQNNSDVSKGVNFAVGGATSINADFFERNKLVNFKLLNNSLNVQLDWFEKLKPSFCKTAGPSECFNKTLFFVGEFGVNDYNLAWGAGKAESEVRSYVPQVVQNIANAAEVLIKGGATYVVLPGIPPIGCSPSLLATRVRLNKATEFDQIGCLSDVNRVAKYHNTELRDAIGGLRGKYAHAKVIKADFYDPIIEILQNPGRFGVAGGDVLRACCGGGGKYNWNVTAVCSMPGVAACKDPSAFVSWDGTHFTEATYRYIAKGWLSGPYSDPPILNALNY
BaRT2v18chr5HG247840.1	BaRT2v18chr5HG247840	chr5H	440102913	440107356	-	Illumina	Illumina	440104994	440107356	440103433	440104993	440102913	440103432	440104991	440104993	440103433	440103435	Hypersensitive-induced response protein 1;Hypersensitive induced response protein 3;SPFH/Band 7/PHB domain-containing membrane-associated protein family isoform 1;PHB domain-containing protein;Stomatin family;Hypersensitive-induced reaction protein 3;Putative Band 7 domain-containing protein	0.7109609172612219;0.618022568312423;0.5454540376776605;0.4197062304753242;0.4089875797161967;0.39287148513204995;0.30921790673447136	GO:0043424;GO:0009506;GO:0006952;GO:0055044;GO:0019901;GO:0006950;GO:0019900;GO:0005911;GO:0050896;GO:0005774;GO:0019899;GO:0070161;GO:0005515;GO:0005773;GO:0005488;GO:0030054;GO:0005794;GO:0098588;GO:0012505;GO:0031090;GO:0005829;GO:0043231;GO:0043227;GO:0009536;GO:0005886;GO:0071944;GO:0043229;GO:0043226;GO:0005737;GO:0005622;GO:0016020;GO:0110165;GO:0043424;GO:0009506;GO:0006952;GO:0055044;GO:0019901;GO:0006950;GO:0019900;GO:0005911;GO:0050896;GO:0005774;GO:0019899;GO:0070161;GO:0005515;GO:0005773;GO:0005488;GO:0030054;GO:0005794;GO:0098588;GO:0012505;GO:0031090;GO:0005829;GO:0043231;GO:0043227;GO:0009536;GO:0005886;GO:0071944;GO:0043229;GO:0043226;GO:0005737;GO:0005622;GO:0016020;GO:0110165;GO:0043424;GO:0009506;GO:0006952;GO:0055044;GO:0019901;GO:0006950;GO:0019900;GO:0005911;GO:0050896;GO:0005774;GO:0019899;GO:0070161;GO:0005515;GO:0005773;GO:0005488;GO:0030054;GO:0005794;GO:0098588;GO:0012505;GO:0031090;GO:0005829;GO:0043231;GO:0043227;GO:0009536;GO:0005886;GO:0071944;GO:0043229;GO:0043226;GO:0005737;GO:0005622;GO:0016020;GO:0110165;GO:0043424;GO:0009506;GO:0006952;GO:0055044;GO:0019901;GO:0006950;GO:0019900;GO:0005911;GO:0050896;GO:0005774;GO:0019899;GO:0070161;GO:0005515;GO:0005773;GO:0005488;GO:0030054;GO:0005794;GO:0098588;GO:0012505;GO:0031090;GO:0005829;GO:0043231;GO:0043227;GO:0009536;GO:0005886;GO:0071944;GO:0043229;GO:0043226;GO:0005737;GO:0005622;GO:0016020;GO:0110165;GO:0043424;GO:0009506;GO:0006952;GO:0055044;GO:0019901;GO:0006950;GO:0019900;GO:0005911;GO:0050896;GO:0005774;GO:0019899;GO:0070161;GO:0005515;GO:0005773;GO:0005488;GO:0030054;GO:0005794;GO:0098588;GO:0012505;GO:0031090;GO:0005829;GO:0043231;GO:0043227;GO:0009536;GO:0005886;GO:0071944;GO:0043229;GO:0043226;GO:0005737;GO:0005622;GO:0016020;GO:0110165;GO:0043424;GO:0009506;GO:0006952;GO:0055044;GO:0019901;GO:0006950;GO:0019900;GO:0005911;GO:0050896;GO:0005774;GO:0019899;GO:0070161;GO:0005515;GO:0005773;GO:0005488;GO:0030054;GO:0005794;GO:0098588;GO:0012505;GO:0031090;GO:0005829;GO:0043231;GO:0043227;GO:0009536;GO:0005886;GO:0071944;GO:0043229;GO:0043226;GO:0005737;GO:0005622;GO:0016020;GO:0110165;GO:0043424;GO:0009506;GO:0006952;GO:0055044;GO:0019901;GO:0006950;GO:0019900;GO:0005911;GO:0050896;GO:0005774;GO:0019899;GO:0070161;GO:0005515;GO:0005773;GO:0005488;GO:0030054;GO:0005794;GO:0098588;GO:0012505;GO:0031090;GO:0005829;GO:0043231;GO:0043227;GO:0009536;GO:0005886;GO:0071944;GO:0043229;GO:0043226;GO:0005737;GO:0005622;GO:0016020;GO:0110165;GO:0043424;GO:0009506;GO:0006952;GO:0055044;GO:0019901;GO:0006950;GO:0019900;GO:0005911;GO:0050896;GO:0005774;GO:0019899;GO:0070161;GO:0005515;GO:0005773;GO:0005488;GO:0030054;GO:0005794;GO:0098588;GO:0012505;GO:0031090;GO:0005829;GO:0043231;GO:0043227;GO:0009536;GO:0005886;GO:0071944;GO:0043229;GO:0043226;GO:0005737;GO:0005622;GO:0016020;GO:0110165;GO:0043424;GO:0009506;GO:0006952;GO:0055044;GO:0019901;GO:0006950;GO:0019900;GO:0005911;GO:0050896;GO:0005774;GO:0019899;GO:0070161;GO:0005515;GO:0005773;GO:0005488;GO:0030054;GO:0005794;GO:0098588;GO:0012505;GO:0031090;GO:0005829;GO:0043231;GO:0043227;GO:0009536;GO:0005886;GO:0071944;GO:0043229;GO:0043226;GO:0005737;GO:0005622;GO:0016020;GO:0110165;GO:0008233;GO:0006508;GO:0140096;GO:0019538;GO:0016787;GO:1901564;GO:0043170;GO:0003824;GO:0006807;GO:0044238;GO:0071704;GO:0008152;GO:0043424;GO:0009506;GO:0006952;GO:0055044;GO:0019901;GO:0006950;GO:0019900;GO:0005911;GO:0050896;GO:0005774;GO:0019899;GO:0070161;GO:0005515;GO:0005773;GO:0005488;GO:0030054;GO:0005794;GO:0098588;GO:0012505;GO:0031090;GO:0005829;GO:0043231;GO:0043227;GO:0009536;GO:0005886;GO:0071944;GO:0043229;GO:0043226;GO:0005737;GO:0005622;GO:0016020;GO:0110165;GO:0043424;GO:0009506;GO:0006952;GO:0055044;GO:0019901;GO:0006950;GO:0019900;GO:0005911;GO:0050896;GO:0005774;GO:0019899;GO:0070161;GO:0005515;GO:0005773;GO:0005488;GO:0030054;GO:0005794;GO:0098588;GO:0012505;GO:0031090;GO:0005829;GO:0043231;GO:0043227;GO:0009536;GO:0005886;GO:0071944;GO:0043229;GO:0043226;GO:0005737;GO:0005622;GO:0016020;GO:0110165;GO:0043424;GO:0009506;GO:0006952;GO:0055044;GO:0019901;GO:0006950;GO:0019900;GO:0005911;GO:0050896;GO:0005774;GO:0019899;GO:0070161;GO:0005515;GO:0005773;GO:0005488;GO:0030054;GO:0005794;GO:0098588;GO:0012505;GO:0031090;GO:0005829;GO:0043231;GO:0043227;GO:0009536;GO:0005886;GO:0071944;GO:0043229;GO:0043226;GO:0005737;GO:0005622;GO:0016020;GO:0110165;GO:0043424;GO:0009506;GO:0006952;GO:0055044;GO:0019901;GO:0006950;GO:0019900;GO:0005911;GO:0050896;GO:0005774;GO:0019899;GO:0070161;GO:0005515;GO:0005773;GO:0005488;GO:0030054;GO:0005794;GO:0098588;GO:0012505;GO:0031090;GO:0005829;GO:0043231;GO:0043227;GO:0009536;GO:0005886;GO:0071944;GO:0043229;GO:0043226;GO:0005737;GO:0005622;GO:0016020;GO:0110165	protein histidine kinase binding;plasmodesma;defense response;symplast;protein kinase binding;response to stress;kinase binding;cell-cell junction;response to stimulus;vacuolar membrane;enzyme binding;anchoring junction;protein binding;vacuole;binding;cell junction;Golgi apparatus;bounding membrane of organelle;endomembrane system;organelle membrane;cytosol;intracellular membrane-bounded organelle;membrane-bounded organelle;plastid;plasma membrane;cell periphery;intracellular organelle;organelle;cytoplasm;intracellular anatomical structure;membrane;cellular anatomical entity;protein histidine kinase binding;plasmodesma;defense response;symplast;protein kinase binding;response to stress;kinase binding;cell-cell junction;response to stimulus;vacuolar membrane;enzyme binding;anchoring junction;protein binding;vacuole;binding;cell junction;Golgi apparatus;bounding membrane of organelle;endomembrane system;organelle membrane;cytosol;intracellular membrane-bounded organelle;membrane-bounded organelle;plastid;plasma membrane;cell periphery;intracellular organelle;organelle;cytoplasm;intracellular anatomical structure;membrane;cellular anatomical entity;protein histidine kinase binding;plasmodesma;defense response;symplast;protein kinase binding;response to stress;kinase binding;cell-cell junction;response to stimulus;vacuolar membrane;enzyme binding;anchoring junction;protein binding;vacuole;binding;cell junction;Golgi apparatus;bounding membrane of organelle;endomembrane system;organelle membrane;cytosol;intracellular membrane-bounded organelle;membrane-bounded organelle;plastid;plasma membrane;cell periphery;intracellular organelle;organelle;cytoplasm;intracellular anatomical structure;membrane;cellular anatomical entity;protein histidine kinase binding;plasmodesma;defense response;symplast;protein kinase binding;response to stress;kinase binding;cell-cell junction;response to stimulus;vacuolar membrane;enzyme binding;anchoring junction;protein binding;vacuole;binding;cell junction;Golgi apparatus;bounding membrane of organelle;endomembrane system;organelle membrane;cytosol;intracellular membrane-bounded organelle;membrane-bounded organelle;plastid;plasma membrane;cell periphery;intracellular organelle;organelle;cytoplasm;intracellular anatomical structure;membrane;cellular anatomical entity;protein histidine kinase binding;plasmodesma;defense response;symplast;protein kinase binding;response to stress;kinase binding;cell-cell junction;response to stimulus;vacuolar membrane;enzyme binding;anchoring junction;protein binding;vacuole;binding;cell junction;Golgi apparatus;bounding membrane of organelle;endomembrane system;organelle membrane;cytosol;intracellular membrane-bounded organelle;membrane-bounded organelle;plastid;plasma membrane;cell periphery;intracellular organelle;organelle;cytoplasm;intracellular anatomical structure;membrane;cellular anatomical entity;protein histidine kinase binding;plasmodesma;defense response;symplast;protein kinase binding;response to stress;kinase binding;cell-cell junction;response to stimulus;vacuolar membrane;enzyme binding;anchoring junction;protein binding;vacuole;binding;cell junction;Golgi apparatus;bounding membrane of organelle;endomembrane system;organelle membrane;cytosol;intracellular membrane-bounded organelle;membrane-bounded organelle;plastid;plasma membrane;cell periphery;intracellular organelle;organelle;cytoplasm;intracellular anatomical structure;membrane;cellular anatomical entity;protein histidine kinase binding;plasmodesma;defense response;symplast;protein kinase binding;response to stress;kinase binding;cell-cell junction;response to stimulus;vacuolar membrane;enzyme binding;anchoring junction;protein binding;vacuole;binding;cell junction;Golgi apparatus;bounding membrane of organelle;endomembrane system;organelle membrane;cytosol;intracellular membrane-bounded organelle;membrane-bounded organelle;plastid;plasma membrane;cell periphery;intracellular organelle;organelle;cytoplasm;intracellular anatomical structure;membrane;cellular anatomical entity;protein histidine kinase binding;plasmodesma;defense response;symplast;protein kinase binding;response to stress;kinase binding;cell-cell junction;response to stimulus;vacuolar membrane;enzyme binding;anchoring junction;protein binding;vacuole;binding;cell junction;Golgi apparatus;bounding membrane of organelle;endomembrane system;organelle membrane;cytosol;intracellular membrane-bounded organelle;membrane-bounded organelle;plastid;plasma membrane;cell periphery;intracellular organelle;organelle;cytoplasm;intracellular anatomical structure;membrane;cellular anatomical entity;protein histidine kinase binding;plasmodesma;defense response;symplast;protein kinase binding;response to stress;kinase binding;cell-cell junction;response to stimulus;vacuolar membrane;enzyme binding;anchoring junction;protein binding;vacuole;binding;cell junction;Golgi apparatus;bounding membrane of organelle;endomembrane system;organelle membrane;cytosol;intracellular membrane-bounded organelle;membrane-bounded organelle;plastid;plasma membrane;cell periphery;intracellular organelle;organelle;cytoplasm;intracellular anatomical structure;membrane;cellular anatomical entity;peptidase activity;proteolysis;catalytic activity, acting on a protein;protein metabolic process;hydrolase activity;organonitrogen compound metabolic process;macromolecule metabolic process;catalytic activity;nitrogen compound metabolic process;primary metabolic process;organic substance metabolic process;metabolic process;protein histidine kinase binding;plasmodesma;defense response;symplast;protein kinase binding;response to stress;kinase binding;cell-cell junction;response to stimulus;vacuolar membrane;enzyme binding;anchoring junction;protein binding;vacuole;binding;cell junction;Golgi apparatus;bounding membrane of organelle;endomembrane system;organelle membrane;cytosol;intracellular membrane-bounded organelle;membrane-bounded organelle;plastid;plasma membrane;cell periphery;intracellular organelle;organelle;cytoplasm;intracellular anatomical structure;membrane;cellular anatomical entity;protein histidine kinase binding;plasmodesma;defense response;symplast;protein kinase binding;response to stress;kinase binding;cell-cell junction;response to stimulus;vacuolar membrane;enzyme binding;anchoring junction;protein binding;vacuole;binding;cell junction;Golgi apparatus;bounding membrane of organelle;endomembrane system;organelle membrane;cytosol;intracellular membrane-bounded organelle;membrane-bounded organelle;plastid;plasma membrane;cell periphery;intracellular organelle;organelle;cytoplasm;intracellular anatomical structure;membrane;cellular anatomical entity;protein histidine kinase binding;plasmodesma;defense response;symplast;protein kinase binding;response to stress;kinase binding;cell-cell junction;response to stimulus;vacuolar membrane;enzyme binding;anchoring junction;protein binding;vacuole;binding;cell junction;Golgi apparatus;bounding membrane of organelle;endomembrane system;organelle membrane;cytosol;intracellular membrane-bounded organelle;membrane-bounded organelle;plastid;plasma membrane;cell periphery;intracellular organelle;organelle;cytoplasm;intracellular anatomical structure;membrane;cellular anatomical entity;protein histidine kinase binding;plasmodesma;defense response;symplast;protein kinase binding;response to stress;kinase binding;cell-cell junction;response to stimulus;vacuolar membrane;enzyme binding;anchoring junction;protein binding;vacuole;binding;cell junction;Golgi apparatus;bounding membrane of organelle;endomembrane system;organelle membrane;cytosol;intracellular membrane-bounded organelle;membrane-bounded organelle;plastid;plasma membrane;cell periphery;intracellular organelle;organelle;cytoplasm;intracellular anatomical structure;membrane;cellular anatomical entity	Coding	AS_5UTR	uORF	-	MGNLCCCVQVDQSTVAIREQFGKFDSVLQPGCHCLPWIFGKRVVGHLTLRLQQLDVRCETKTKDNVFVTVVASIQYRPLAGKESDAYYKLTNTRSQIQAYVFDVIRASVPKLNLDDAFVQKNDIAKAVEDELEKAMSAYGFEIVQTLIVDIEPDAHVKQAMNEINAAARMRVAANEKAEAEKIVQIKRAEGEAEAKYLSGLGIARQRQAIVDGLRDSVLGFAVNVPGTTAKDVMDMVLITQYFDTMKEIGASSKSSAVFIPHGPGAVRDIATQIRDGLLQGQSASDN
BaRT2v18chr5HG247840.2	BaRT2v18chr5HG247840	chr5H	440103061	440105996	-	HC Iso-Seq	Enriched TSS and TES	440104994	440105996	440103433	440104993	440103061	440103432	440104991	440104993	440103433	440103435	Hypersensitive-induced response protein 1;Hypersensitive induced response protein 3;SPFH/Band 7/PHB domain-containing membrane-associated protein family isoform 1;PHB domain-containing protein;Stomatin family;Hypersensitive-induced reaction protein 3;Putative Band 7 domain-containing protein	0.7109609172612219;0.618022568312423;0.5454540376776605;0.4197062304753242;0.4089875797161967;0.39287148513204995;0.30921790673447136	GO:0043424;GO:0009506;GO:0006952;GO:0055044;GO:0019901;GO:0006950;GO:0019900;GO:0005911;GO:0050896;GO:0005774;GO:0019899;GO:0070161;GO:0005515;GO:0005773;GO:0005488;GO:0030054;GO:0005794;GO:0098588;GO:0012505;GO:0031090;GO:0005829;GO:0043231;GO:0043227;GO:0009536;GO:0005886;GO:0071944;GO:0043229;GO:0043226;GO:0005737;GO:0005622;GO:0016020;GO:0110165	protein histidine kinase binding;plasmodesma;defense response;symplast;protein kinase binding;response to stress;kinase binding;cell-cell junction;response to stimulus;vacuolar membrane;enzyme binding;anchoring junction;protein binding;vacuole;binding;cell junction;Golgi apparatus;bounding membrane of organelle;endomembrane system;organelle membrane;cytosol;intracellular membrane-bounded organelle;membrane-bounded organelle;plastid;plasma membrane;cell periphery;intracellular organelle;organelle;cytoplasm;intracellular anatomical structure;membrane;cellular anatomical entity	Coding	-	-	-	MGNLCCCVQVDQSTVAIREQFGKFDSVLQPGCHCLPWIFGKRVVGHLTLRLQQLDVRCETKTKDNVFVTVVASIQYRPLAGKESDAYYKLTNTRSQIQAYVFDVIRASVPKLNLDDAFVQKNDIAKAVEDELEKAMSAYGFEIVQTLIVDIEPDAHVKQAMNEINAAARMRVAANEKAEAEKIVQIKRAEGEAEAKYLSGLGIARQRQAIVDGLRDSVLGFAVNVPGTTAKDVMDMVLITQYFDTMKEIGASSKSSAVFIPHGPGAVRDIATQIRDGLLQGQSASDN
BaRT2v18chr5HG247840.3	BaRT2v18chr5HG247840	chr5H	440103086	440105996	-	HC Iso-Seq	Enriched TSS and TES	440104994	440105996	440103433	440104993	440103086	440103432	440104991	440104993	440103433	440103435	Hypersensitive-induced response protein 1;Hypersensitive induced response protein 3;SPFH/Band 7/PHB domain-containing membrane-associated protein family isoform 1;PHB domain-containing protein;Stomatin family;Hypersensitive-induced reaction protein 3;Putative Band 7 domain-containing protein	0.7109609172612219;0.618022568312423;0.5454540376776605;0.4197062304753242;0.4089875797161967;0.39287148513204995;0.30921790673447136	GO:0043424;GO:0009506;GO:0006952;GO:0055044;GO:0019901;GO:0006950;GO:0019900;GO:0005911;GO:0050896;GO:0005774;GO:0019899;GO:0070161;GO:0005515;GO:0005773;GO:0005488;GO:0030054;GO:0005794;GO:0098588;GO:0012505;GO:0031090;GO:0005829;GO:0043231;GO:0043227;GO:0009536;GO:0005886;GO:0071944;GO:0043229;GO:0043226;GO:0005737;GO:0005622;GO:0016020;GO:0110165	protein histidine kinase binding;plasmodesma;defense response;symplast;protein kinase binding;response to stress;kinase binding;cell-cell junction;response to stimulus;vacuolar membrane;enzyme binding;anchoring junction;protein binding;vacuole;binding;cell junction;Golgi apparatus;bounding membrane of organelle;endomembrane system;organelle membrane;cytosol;intracellular membrane-bounded organelle;membrane-bounded organelle;plastid;plasma membrane;cell periphery;intracellular organelle;organelle;cytoplasm;intracellular anatomical structure;membrane;cellular anatomical entity	Coding	AS_5UTR	-	-	MGNLCCCVQVDQSTVAIREQFGKFDSVLQPGCHCLPWIFGKRVVGHLTLRLQQLDVRCETKTKDNVFVTVVASIQYRPLAGKESDAYYKLTNTRSQIQAYVFDVIRASVPKLNLDDAFVQKNDIAKAVEDELEKAMSAYGFEIVQTLIVDIEPDAHVKQAMNEINAAARMRVAANEKAEAEKIVQIKRAEGEAEAKYLSGLGIARQRQAIVDGLRDSVLGFAVNVPGTTAKDVMDMVLITQYFDTMKEIGASSKSSAVFIPHGPGAVRDIATQIRDGLLQGQSASDN
BaRT2v18chr5HG247840.4	BaRT2v18chr5HG247840	chr5H	440103086	440107161	-	HC Iso-Seq	Enriched TSS and TES	440104994	440107161	440103433	440104993	440103086	440103432	440104991	440104993	440103433	440103435	Hypersensitive-induced response protein 1;Hypersensitive induced response protein 3;SPFH/Band 7/PHB domain-containing membrane-associated protein family isoform 1;PHB domain-containing protein;Stomatin family;Hypersensitive-induced reaction protein 3;Putative Band 7 domain-containing protein	0.7109609172612219;0.618022568312423;0.5454540376776605;0.4197062304753242;0.4089875797161967;0.39287148513204995;0.30921790673447136	GO:0043424;GO:0009506;GO:0006952;GO:0055044;GO:0019901;GO:0006950;GO:0019900;GO:0005911;GO:0050896;GO:0005774;GO:0019899;GO:0070161;GO:0005515;GO:0005773;GO:0005488;GO:0030054;GO:0005794;GO:0098588;GO:0012505;GO:0031090;GO:0005829;GO:0043231;GO:0043227;GO:0009536;GO:0005886;GO:0071944;GO:0043229;GO:0043226;GO:0005737;GO:0005622;GO:0016020;GO:0110165	protein histidine kinase binding;plasmodesma;defense response;symplast;protein kinase binding;response to stress;kinase binding;cell-cell junction;response to stimulus;vacuolar membrane;enzyme binding;anchoring junction;protein binding;vacuole;binding;cell junction;Golgi apparatus;bounding membrane of organelle;endomembrane system;organelle membrane;cytosol;intracellular membrane-bounded organelle;membrane-bounded organelle;plastid;plasma membrane;cell periphery;intracellular organelle;organelle;cytoplasm;intracellular anatomical structure;membrane;cellular anatomical entity	Coding	AS_5UTR	-	-	MGNLCCCVQVDQSTVAIREQFGKFDSVLQPGCHCLPWIFGKRVVGHLTLRLQQLDVRCETKTKDNVFVTVVASIQYRPLAGKESDAYYKLTNTRSQIQAYVFDVIRASVPKLNLDDAFVQKNDIAKAVEDELEKAMSAYGFEIVQTLIVDIEPDAHVKQAMNEINAAARMRVAANEKAEAEKIVQIKRAEGEAEAKYLSGLGIARQRQAIVDGLRDSVLGFAVNVPGTTAKDVMDMVLITQYFDTMKEIGASSKSSAVFIPHGPGAVRDIATQIRDGLLQGQSASDN
BaRT2v18chr5HG247840.5	BaRT2v18chr5HG247840	chr5H	440103086	440107164	-	HC Iso-Seq	Enriched TSS and TES	440104994	440107164	440103433	440104993	440103086	440103432	440104991	440104993	440103433	440103435	Hypersensitive-induced response protein 1;Hypersensitive induced response protein 3;SPFH/Band 7/PHB domain-containing membrane-associated protein family isoform 1;PHB domain-containing protein;Stomatin family;Hypersensitive-induced reaction protein 3;Putative Band 7 domain-containing protein	0.7109609172612219;0.618022568312423;0.5454540376776605;0.4197062304753242;0.4089875797161967;0.39287148513204995;0.30921790673447136	GO:0043424;GO:0009506;GO:0006952;GO:0055044;GO:0019901;GO:0006950;GO:0019900;GO:0005911;GO:0050896;GO:0005774;GO:0019899;GO:0070161;GO:0005515;GO:0005773;GO:0005488;GO:0030054;GO:0005794;GO:0098588;GO:0012505;GO:0031090;GO:0005829;GO:0043231;GO:0043227;GO:0009536;GO:0005886;GO:0071944;GO:0043229;GO:0043226;GO:0005737;GO:0005622;GO:0016020;GO:0110165	protein histidine kinase binding;plasmodesma;defense response;symplast;protein kinase binding;response to stress;kinase binding;cell-cell junction;response to stimulus;vacuolar membrane;enzyme binding;anchoring junction;protein binding;vacuole;binding;cell junction;Golgi apparatus;bounding membrane of organelle;endomembrane system;organelle membrane;cytosol;intracellular membrane-bounded organelle;membrane-bounded organelle;plastid;plasma membrane;cell periphery;intracellular organelle;organelle;cytoplasm;intracellular anatomical structure;membrane;cellular anatomical entity	Coding	AS_5UTR	-	-	MGNLCCCVQVDQSTVAIREQFGKFDSVLQPGCHCLPWIFGKRVVGHLTLRLQQLDVRCETKTKDNVFVTVVASIQYRPLAGKESDAYYKLTNTRSQIQAYVFDVIRASVPKLNLDDAFVQKNDIAKAVEDELEKAMSAYGFEIVQTLIVDIEPDAHVKQAMNEINAAARMRVAANEKAEAEKIVQIKRAEGEAEAKYLSGLGIARQRQAIVDGLRDSVLGFAVNVPGTTAKDVMDMVLITQYFDTMKEIGASSKSSAVFIPHGPGAVRDIATQIRDGLLQGQSASDN
BaRT2v18chr5HG247840.6	BaRT2v18chr5HG247840	chr5H	440103086	440106000	-	HC Iso-Seq	Enriched TSS and TES	440104994	440106000	440103433	440104993	440103086	440103432	440104991	440104993	440103433	440103435	Hypersensitive-induced response protein 1;Hypersensitive induced response protein 3;SPFH/Band 7/PHB domain-containing membrane-associated protein family isoform 1;PHB domain-containing protein;Stomatin family;Hypersensitive-induced reaction protein 3;Putative Band 7 domain-containing protein	0.7109609172612219;0.618022568312423;0.5454540376776605;0.4197062304753242;0.4089875797161967;0.39287148513204995;0.30921790673447136	GO:0043424;GO:0009506;GO:0006952;GO:0055044;GO:0019901;GO:0006950;GO:0019900;GO:0005911;GO:0050896;GO:0005774;GO:0019899;GO:0070161;GO:0005515;GO:0005773;GO:0005488;GO:0030054;GO:0005794;GO:0098588;GO:0012505;GO:0031090;GO:0005829;GO:0043231;GO:0043227;GO:0009536;GO:0005886;GO:0071944;GO:0043229;GO:0043226;GO:0005737;GO:0005622;GO:0016020;GO:0110165	protein histidine kinase binding;plasmodesma;defense response;symplast;protein kinase binding;response to stress;kinase binding;cell-cell junction;response to stimulus;vacuolar membrane;enzyme binding;anchoring junction;protein binding;vacuole;binding;cell junction;Golgi apparatus;bounding membrane of organelle;endomembrane system;organelle membrane;cytosol;intracellular membrane-bounded organelle;membrane-bounded organelle;plastid;plasma membrane;cell periphery;intracellular organelle;organelle;cytoplasm;intracellular anatomical structure;membrane;cellular anatomical entity	Coding	AS_5UTR	-	-	MGNLCCCVQVDQSTVAIREQFGKFDSVLQPGCHCLPWIFGKRVVGHLTLRLQQLDVRCETKTKDNVFVTVVASIQYRPLAGKESDAYYKLTNTRSQIQAYVFDVIRASVPKLNLDDAFVQKNDIAKAVEDELEKAMSAYGFEIVQTLIVDIEPDAHVKQAMNEINAAARMRVAANEKAEAEKIVQIKRAEGEAEAKYLSGLGIARQRQAIVDGLRDSVLGFAVNVPGTTAKDVMDMVLITQYFDTMKEIGASSKSSAVFIPHGPGAVRDIATQIRDGLLQGQSASDN
BaRT2v18chr5HG247840.7	BaRT2v18chr5HG247840	chr5H	440103086	440105996	-	HC Iso-Seq	Enriched TSS and TES	440104994	440105996	440103433	440104993	440103086	440103432	440104991	440104993	440103433	440103435	Hypersensitive-induced response protein 1;Hypersensitive induced response protein 3;SPFH/Band 7/PHB domain-containing membrane-associated protein family isoform 1;PHB domain-containing protein;Stomatin family;Hypersensitive-induced reaction protein 3;Putative Band 7 domain-containing protein	0.7109609172612219;0.618022568312423;0.5454540376776605;0.4197062304753242;0.4089875797161967;0.39287148513204995;0.30921790673447136	GO:0043424;GO:0009506;GO:0006952;GO:0055044;GO:0019901;GO:0006950;GO:0019900;GO:0005911;GO:0050896;GO:0005774;GO:0019899;GO:0070161;GO:0005515;GO:0005773;GO:0005488;GO:0030054;GO:0005794;GO:0098588;GO:0012505;GO:0031090;GO:0005829;GO:0043231;GO:0043227;GO:0009536;GO:0005886;GO:0071944;GO:0043229;GO:0043226;GO:0005737;GO:0005622;GO:0016020;GO:0110165	protein histidine kinase binding;plasmodesma;defense response;symplast;protein kinase binding;response to stress;kinase binding;cell-cell junction;response to stimulus;vacuolar membrane;enzyme binding;anchoring junction;protein binding;vacuole;binding;cell junction;Golgi apparatus;bounding membrane of organelle;endomembrane system;organelle membrane;cytosol;intracellular membrane-bounded organelle;membrane-bounded organelle;plastid;plasma membrane;cell periphery;intracellular organelle;organelle;cytoplasm;intracellular anatomical structure;membrane;cellular anatomical entity	Coding	AS_5UTR	-	-	MGNLCCCVQVDQSTVAIREQFGKFDSVLQPGCHCLPWIFGKRVVGHLTLRLQQLDVRCETKTKDNVFVTVVASIQYRPLAGKESDAYYKLTNTRSQIQAYVFDVIRASVPKLNLDDAFVQKNDIAKAVEDELEKAMSAYGFEIVQTLIVDIEPDAHVKQAMNEINAAARMRVAANEKAEAEKIVQIKRAEGEAEAKYLSGLGIARQRQAIVDGLRDSVLGFAVNVPGTTAKDVMDMVLITQYFDTMKEIGASSKSSAVFIPHGPGAVRDIATQIRDGLLQGQSASDN
BaRT2v18chr5HG247840.8	BaRT2v18chr5HG247840	chr5H	440103086	440107164	-	HC Iso-Seq	Enriched TSS and TES	440104994	440107164	440103433	440104993	440103086	440103432	440104991	440104993	440103433	440103435	Hypersensitive-induced response protein 1;Hypersensitive induced response protein 3;SPFH/Band 7/PHB domain-containing membrane-associated protein family isoform 1;PHB domain-containing protein;Stomatin family;Hypersensitive-induced reaction protein 3;Putative Band 7 domain-containing protein	0.7109609172612219;0.618022568312423;0.5454540376776605;0.4197062304753242;0.4089875797161967;0.39287148513204995;0.30921790673447136	GO:0043424;GO:0009506;GO:0006952;GO:0055044;GO:0019901;GO:0006950;GO:0019900;GO:0005911;GO:0050896;GO:0005774;GO:0019899;GO:0070161;GO:0005515;GO:0005773;GO:0005488;GO:0030054;GO:0005794;GO:0098588;GO:0012505;GO:0031090;GO:0005829;GO:0043231;GO:0043227;GO:0009536;GO:0005886;GO:0071944;GO:0043229;GO:0043226;GO:0005737;GO:0005622;GO:0016020;GO:0110165	protein histidine kinase binding;plasmodesma;defense response;symplast;protein kinase binding;response to stress;kinase binding;cell-cell junction;response to stimulus;vacuolar membrane;enzyme binding;anchoring junction;protein binding;vacuole;binding;cell junction;Golgi apparatus;bounding membrane of organelle;endomembrane system;organelle membrane;cytosol;intracellular membrane-bounded organelle;membrane-bounded organelle;plastid;plasma membrane;cell periphery;intracellular organelle;organelle;cytoplasm;intracellular anatomical structure;membrane;cellular anatomical entity	Coding	AS_5UTR	-	-	MGNLCCCVQVDQSTVAIREQFGKFDSVLQPGCHCLPWIFGKRVVGHLTLRLQQLDVRCETKTKDNVFVTVVASIQYRPLAGKESDAYYKLTNTRSQIQAYVFDVIRASVPKLNLDDAFVQKNDIAKAVEDELEKAMSAYGFEIVQTLIVDIEPDAHVKQAMNEINAAARMRVAANEKAEAEKIVQIKRAEGEAEAKYLSGLGIARQRQAIVDGLRDSVLGFAVNVPGTTAKDVMDMVLITQYFDTMKEIGASSKSSAVFIPHGPGAVRDIATQIRDGLLQGQSASDN
BaRT2v18chr5HG247840.9	BaRT2v18chr5HG247840	chr5H	440103086	440105996	-	HC Iso-Seq	Enriched TSS and TES	440104994	440105996	440103433	440104993	440103086	440103432	440104991	440104993	440103433	440103435	Hypersensitive-induced response protein 1;Hypersensitive induced response protein 3;SPFH/Band 7/PHB domain-containing membrane-associated protein family isoform 1;PHB domain-containing protein;Stomatin family;Hypersensitive-induced reaction protein 3;Putative Band 7 domain-containing protein	0.7109609172612219;0.618022568312423;0.5454540376776605;0.4197062304753242;0.4089875797161967;0.39287148513204995;0.30921790673447136	GO:0043424;GO:0009506;GO:0006952;GO:0055044;GO:0019901;GO:0006950;GO:0019900;GO:0005911;GO:0050896;GO:0005774;GO:0019899;GO:0070161;GO:0005515;GO:0005773;GO:0005488;GO:0030054;GO:0005794;GO:0098588;GO:0012505;GO:0031090;GO:0005829;GO:0043231;GO:0043227;GO:0009536;GO:0005886;GO:0071944;GO:0043229;GO:0043226;GO:0005737;GO:0005622;GO:0016020;GO:0110165	protein histidine kinase binding;plasmodesma;defense response;symplast;protein kinase binding;response to stress;kinase binding;cell-cell junction;response to stimulus;vacuolar membrane;enzyme binding;anchoring junction;protein binding;vacuole;binding;cell junction;Golgi apparatus;bounding membrane of organelle;endomembrane system;organelle membrane;cytosol;intracellular membrane-bounded organelle;membrane-bounded organelle;plastid;plasma membrane;cell periphery;intracellular organelle;organelle;cytoplasm;intracellular anatomical structure;membrane;cellular anatomical entity	Coding	AS_5UTR	uORF	-	MGNLCCCVQVDQSTVAIREQFGKFDSVLQPGCHCLPWIFGKRVVGHLTLRLQQLDVRCETKTKDNVFVTVVASIQYRPLAGKESDAYYKLTNTRSQIQAYVFDVIRASVPKLNLDDAFVQKNDIAKAVEDELEKAMSAYGFEIVQTLIVDIEPDAHVKQAMNEINAAARMRVAANEKAEAEKIVQIKRAEGEAEAKYLSGLGIARQRQAIVDGLRDSVLGFAVNVPGTTAKDVMDMVLITQYFDTMKEIGASSKSSAVFIPHGPGAVRDIATQIRDGLLQGQSASDN
BaRT2v18chr5HG247840.10	BaRT2v18chr5HG247840	chr5H	440103086	440105996	-	HC Iso-Seq	Enriched TSS and TES	440104994	440105996	440103888	440104993	440103086	440103887	440104991	440104993	440103888	440103890	Hypersensitive-induced reaction 1 protein isoform A;Hypersensitive-induced response protein 1;Hypersensitive induced reaction protein 3;Membrane protease subunit HflK;PHB domain-containing protein	0.7968100989992553;0.598091021331952;0.5308806390647058;0.3709355243916296;0.3662095302073982	GO:0008233;GO:0006508;GO:0140096;GO:0019538;GO:0016787;GO:1901564;GO:0043170;GO:0003824;GO:0006807;GO:0044238;GO:0071704;GO:0008152	peptidase activity;proteolysis;catalytic activity, acting on a protein;protein metabolic process;hydrolase activity;organonitrogen compound metabolic process;macromolecule metabolic process;catalytic activity;nitrogen compound metabolic process;primary metabolic process;organic substance metabolic process;metabolic process	Coding	-	-	-	MGNLCCCVQVDQSTVAIREQFGKFDSVLQPGCHCLPWIFGKRVVGHLTLRLQQLDVRCETKTKDNVFVTVVASIQYRPLAGKESDAYYKLTNTRSQIQAYVFDVIRASVPKLNLDDAFVQKNDIAKAVEDELEKAMSAYGFEIVQTLIVDIEPDAHVKQAMNEINAGYLLKS
BaRT2v18chr5HG247840.11	BaRT2v18chr5HG247840	chr5H	440103104	440106985	-	Illumina	Illumina	440104994	440106985	440103433	440104993	440103104	440103432	440104991	440104993	440103433	440103435	Hypersensitive-induced response protein 1;Hypersensitive induced response protein 3;SPFH/Band 7/PHB domain-containing membrane-associated protein family isoform 1;PHB domain-containing protein;Stomatin family;Hypersensitive-induced reaction protein 3;Putative Band 7 domain-containing protein	0.7109609172612219;0.618022568312423;0.5454540376776605;0.4197062304753242;0.4089875797161967;0.39287148513204995;0.30921790673447136	GO:0043424;GO:0009506;GO:0006952;GO:0055044;GO:0019901;GO:0006950;GO:0019900;GO:0005911;GO:0050896;GO:0005774;GO:0019899;GO:0070161;GO:0005515;GO:0005773;GO:0005488;GO:0030054;GO:0005794;GO:0098588;GO:0012505;GO:0031090;GO:0005829;GO:0043231;GO:0043227;GO:0009536;GO:0005886;GO:0071944;GO:0043229;GO:0043226;GO:0005737;GO:0005622;GO:0016020;GO:0110165	protein histidine kinase binding;plasmodesma;defense response;symplast;protein kinase binding;response to stress;kinase binding;cell-cell junction;response to stimulus;vacuolar membrane;enzyme binding;anchoring junction;protein binding;vacuole;binding;cell junction;Golgi apparatus;bounding membrane of organelle;endomembrane system;organelle membrane;cytosol;intracellular membrane-bounded organelle;membrane-bounded organelle;plastid;plasma membrane;cell periphery;intracellular organelle;organelle;cytoplasm;intracellular anatomical structure;membrane;cellular anatomical entity	Coding	AS_5UTR	-	-	MGNLCCCVQVDQSTVAIREQFGKFDSVLQPGCHCLPWIFGKRVVGHLTLRLQQLDVRCETKTKDNVFVTVVASIQYRPLAGKESDAYYKLTNTRSQIQAYVFDVIRASVPKLNLDDAFVQKNDIAKAVEDELEKAMSAYGFEIVQTLIVDIEPDAHVKQAMNEINAAARMRVAANEKAEAEKIVQIKRAEGEAEAKYLSGLGIARQRQAIVDGLRDSVLGFAVNVPGTTAKDVMDMVLITQYFDTMKEIGASSKSSAVFIPHGPGAVRDIATQIRDGLLQGQSASDN
BaRT2v18chr5HG247840.12	BaRT2v18chr5HG247840	chr5H	440103188	440105996	-	HC Iso-Seq	Enriched TSS and TES	440104994	440105996	440103433	440104993	440103188	440103432	440104991	440104993	440103433	440103435	Hypersensitive-induced response protein 1;Hypersensitive induced response protein 3;Hypersensitive-induced reaction protein 3;SPFH/Band 7/PHB domain-containingmembrane-associated protein family;PHB domain-containing protein;Stomatin family;Putative Band 7 domain-containing protein	0.7245958309605185;0.5806240784908876;0.46653953519853303;0.4559369742105069;0.41861051952199535;0.41023060836271624;0.3104513115050054	GO:0043424;GO:0009506;GO:0006952;GO:0055044;GO:0019901;GO:0006950;GO:0019900;GO:0005911;GO:0050896;GO:0005774;GO:0019899;GO:0070161;GO:0005515;GO:0005773;GO:0005488;GO:0030054;GO:0005794;GO:0098588;GO:0012505;GO:0031090;GO:0005829;GO:0043231;GO:0043227;GO:0009536;GO:0005886;GO:0071944;GO:0043229;GO:0043226;GO:0005737;GO:0005622;GO:0016020;GO:0110165	protein histidine kinase binding;plasmodesma;defense response;symplast;protein kinase binding;response to stress;kinase binding;cell-cell junction;response to stimulus;vacuolar membrane;enzyme binding;anchoring junction;protein binding;vacuole;binding;cell junction;Golgi apparatus;bounding membrane of organelle;endomembrane system;organelle membrane;cytosol;intracellular membrane-bounded organelle;membrane-bounded organelle;plastid;plasma membrane;cell periphery;intracellular organelle;organelle;cytoplasm;intracellular anatomical structure;membrane;cellular anatomical entity	Coding	-	-	-	MGNLCCCVQVDQSTVAIREQFGKFDSVLQPGCHCLPWIFGKRVVESDAYYKLTNTRSQIQAYVFDVIRASVPKLNLDDAFVQKNDIAKAVEDELEKAMSAYGFEIVQTLIVDIEPDAHVKQAMNEINAAARMRVAANEKAEAEKIVQIKRAEGEAEAKYLSGLGIARQRQAIVDGLRDSVLGFAVNVPGTTAKDVMDMVLITQYFDTMKEIGASSKSSAVFIPHGPGAVRDIATQIRDGLLQGQSASDN
BaRT2v18chr5HG247840.13	BaRT2v18chr5HG247840	chr5H	440103204	440105996	-	HC Iso-Seq	Enriched TSS and TES	440104994	440105996	440104235	440104993	440103204	440104234	440104991	440104993	440104235	440104237					Unproductive	PTC;NMD	uORF;ldORF	PTC;long_3UTR;ouORF;uORF;inframe;not_inframe
BaRT2v18chr5HG247840.14	BaRT2v18chr5HG247840	chr5H	440103208	440107161	-	HC Iso-Seq	Enriched TSS and TES	440104994	440107161	440103433	440104993	440103208	440103432	440104991	440104993	440103433	440103435	Hypersensitive-induced response protein 1;Hypersensitive induced response protein 3;SPFH/Band 7/PHB domain-containing membrane-associated protein family isoform 1;PHB domain-containing protein;Stomatin family;Hypersensitive-induced reaction protein 3;Putative Band 7 domain-containing protein	0.7109609172612219;0.618022568312423;0.5454540376776605;0.4197062304753242;0.4089875797161967;0.39287148513204995;0.30921790673447136	GO:0043424;GO:0009506;GO:0006952;GO:0055044;GO:0019901;GO:0006950;GO:0019900;GO:0005911;GO:0050896;GO:0005774;GO:0019899;GO:0070161;GO:0005515;GO:0005773;GO:0005488;GO:0030054;GO:0005794;GO:0098588;GO:0012505;GO:0031090;GO:0005829;GO:0043231;GO:0043227;GO:0009536;GO:0005886;GO:0071944;GO:0043229;GO:0043226;GO:0005737;GO:0005622;GO:0016020;GO:0110165	protein histidine kinase binding;plasmodesma;defense response;symplast;protein kinase binding;response to stress;kinase binding;cell-cell junction;response to stimulus;vacuolar membrane;enzyme binding;anchoring junction;protein binding;vacuole;binding;cell junction;Golgi apparatus;bounding membrane of organelle;endomembrane system;organelle membrane;cytosol;intracellular membrane-bounded organelle;membrane-bounded organelle;plastid;plasma membrane;cell periphery;intracellular organelle;organelle;cytoplasm;intracellular anatomical structure;membrane;cellular anatomical entity	Coding	AS_5UTR	uORF	-	MGNLCCCVQVDQSTVAIREQFGKFDSVLQPGCHCLPWIFGKRVVGHLTLRLQQLDVRCETKTKDNVFVTVVASIQYRPLAGKESDAYYKLTNTRSQIQAYVFDVIRASVPKLNLDDAFVQKNDIAKAVEDELEKAMSAYGFEIVQTLIVDIEPDAHVKQAMNEINAAARMRVAANEKAEAEKIVQIKRAEGEAEAKYLSGLGIARQRQAIVDGLRDSVLGFAVNVPGTTAKDVMDMVLITQYFDTMKEIGASSKSSAVFIPHGPGAVRDIATQIRDGLLQGQSASDN
BaRT2v18chr5HG247840.15	BaRT2v18chr5HG247840	chr5H	440103219	440105996	-	HC Iso-Seq	Enriched TSS and TES	440104994	440105996	440103433	440104993	440103219	440103432	440104991	440104993	440103433	440103435	Hypersensitive-induced response protein 1;Hypersensitive induced response protein 3;SPFH/Band 7/PHB domain-containing membrane-associated protein family isoform 1;PHB domain-containing protein;Stomatin family;Hypersensitive-induced reaction protein 3;Putative Band 7 domain-containing protein	0.7109609172612219;0.618022568312423;0.5454540376776605;0.4197062304753242;0.4089875797161967;0.39287148513204995;0.30921790673447136	GO:0043424;GO:0009506;GO:0006952;GO:0055044;GO:0019901;GO:0006950;GO:0019900;GO:0005911;GO:0050896;GO:0005774;GO:0019899;GO:0070161;GO:0005515;GO:0005773;GO:0005488;GO:0030054;GO:0005794;GO:0098588;GO:0012505;GO:0031090;GO:0005829;GO:0043231;GO:0043227;GO:0009536;GO:0005886;GO:0071944;GO:0043229;GO:0043226;GO:0005737;GO:0005622;GO:0016020;GO:0110165	protein histidine kinase binding;plasmodesma;defense response;symplast;protein kinase binding;response to stress;kinase binding;cell-cell junction;response to stimulus;vacuolar membrane;enzyme binding;anchoring junction;protein binding;vacuole;binding;cell junction;Golgi apparatus;bounding membrane of organelle;endomembrane system;organelle membrane;cytosol;intracellular membrane-bounded organelle;membrane-bounded organelle;plastid;plasma membrane;cell periphery;intracellular organelle;organelle;cytoplasm;intracellular anatomical structure;membrane;cellular anatomical entity	Coding	AS_5UTR	-	-	MGNLCCCVQVDQSTVAIREQFGKFDSVLQPGCHCLPWIFGKRVVGHLTLRLQQLDVRCETKTKDNVFVTVVASIQYRPLAGKESDAYYKLTNTRSQIQAYVFDVIRASVPKLNLDDAFVQKNDIAKAVEDELEKAMSAYGFEIVQTLIVDIEPDAHVKQAMNEINAAARMRVAANEKAEAEKIVQIKRAEGEAEAKYLSGLGIARQRQAIVDGLRDSVLGFAVNVPGTTAKDVMDMVLITQYFDTMKEIGASSKSSAVFIPHGPGAVRDIATQIRDGLLQGQSASDN
BaRT2v18chr5HG247840.16	BaRT2v18chr5HG247840	chr5H	440103222	440105996	-	HC Iso-Seq	Enriched TSS and TES	440104994	440105996	440104778	440104993	440103222	440104777	440104991	440104993	440104778	440104780					Unproductive	PTC;NMD	uORF;ldORF	PTC;ds_SJ;long_3UTR;ouORF;uORF;inframe;not_inframe
BaRT2v18chr5HG247850.1	BaRT2v18chr5HG247850	chr5H	440103093	440104079	+	Illumina	Illumina	440103093	440103487	440103488	440103841	440103842	440104079	440103488	440103490	440103839	440103841			GO:0016021;GO:0031224;GO:0016020;GO:0110165	integral component of membrane;intrinsic component of membrane;membrane;cellular anatomical entity	Coding	-	-	-	MSRTAPGPWGMNTAEDLEDAPISFIVSKYWVISTMSITSFAVVPGTLTAKPRTLSLRPSTMAWRWRAIPRPDRYLASASPSARLIWTIFSASAFSFAATLILAAAKRTKYQITISVI
BaRT2v18chr5HG247860.1	BaRT2v18chr5HG247860	chr5H	440169735	440170703	+	HC Iso-Seq	Enriched TSS and TES	440169735	440169819	440169820	440170500	440170501	440170703	440169820	440169822	440170498	440170500			GO:0016021;GO:0031224;GO:0016020;GO:0110165	integral component of membrane;intrinsic component of membrane;membrane;cellular anatomical entity	Coding	-	-	-	MELLNVVPAGAMDFPLYSLPAAANTVASLFAWLVAALAAAVGLWRMRAVGSSSKAPGSGDRSSTLVENKQPLQAVSSPAADESRPRLAEPVEPASPMSEPSSPSKVRFTAYYGGAGADAGDDGVVDGVRKCADRDDDDDSGVHAVDDLSETLSRRTASMRIRPAVPCWEEREMAVRRRADLGWYRHLDMTVVDGTVVRLWDGEVTASVASPRARRGRAGLELRLLL
BaRT2v18chr5HG247870.1	BaRT2v18chr5HG247870	chr5H	440169738	440170720	-	Illumina	Illumina	440170386	440170720	440170152	440170385	440169738	440170151	440170383	440170385	440170152	440170154					Non_Coding	Short_ORF	-	-
BaRT2v18chr5HG247880.1	BaRT2v18chr5HG247880	chr5H	440379301	440389221	-	Illumina	Illumina	440388805	440389221	440379908	440388804	440379301	440379907	440388802	440388804	440379908	440379910	Respiratory burst oxidase-like protein E;Ferric reductase, NAD binding	0.7730352365155695;0.6799862959177256			Coding	-	-	-	MWTPSRGSNARRAGHRRIAEGLPDDQTTNTDTSDNESFTTAYGDEFFAAAAGGSGAGGMLPAFLADQEDLVEVMLELDEESMVVRSVTPTRAALYSAAAMPHTPEAPGGALSRCSSTSSRIRKKFAWLRSPSPAPSPSPRVPTPAELQREAAMAARERRRIQARVNRSRAGAKRALKGLRFISRTTGSLEAAELWRRVEERFNALAHDGLLSRDNFGECIGMVDSKEFAEGIFDALARRRKQNLERINKEELYDFWLQISDQSFDARLQIFFDMVDTNVDGRITREEVQELIVLSASANKLAKLKEQAEEYASLIMEELDPENLGYIELWQLETLLLQRDTYMNYSRPLSTASGAQWSQNLGVGGGGAAAGGGGSKGEEDPQTTWGGGMRERRRGWGRGVKKAASHVRVAAEENWRRAWVVALWVAAMAALFVWKFVQYRRTAGFQVMGYCLPTAKGAAETLKLNMALVLLPVCRNTLTWLRSSWARFFVPFDDNITFHKTWMYISVPLVLYVGERMLRALRSNAHPVQILKVLLLPGSVLTIKMSKPYGFRYRSGQYIFLQCPIISPFEWHPFSITSAPGDDYLTVHIRTNGDWTQELKRIFVENYFPPHLNRRTSFSELGAAEPRTSPPPKLLVDGPYGAPAQDFRNYDVLLLVGLGIGATPFISILKDLLNNIKLADELMDLAMETTQTSRSDDSANSFSVSTASSNRKRSYRTSRAHFYWVTREPMSFEWFKGVMDEVAEMDKKGVIELHNYLTSVYEERDARTTLLSMVQALNHAKHGVDIVSGTRVRTHFARPNWKEVFTKIAAKQPNSTVGVFYCGAPTLAIELKNLSHEMSHKTSTRFHFHKEYF
BaRT2v18chr5HG247880.2	BaRT2v18chr5HG247880	chr5H	440379366	440388106	-	Illumina	Illumina	440388026	440388106	440379908	440388025	440379366	440379907	440388023	440388025	440379908	440379910	Respiratory burst oxidase-like protein E;Riboflavin synthase-like superfamily protein	0.7686673029420614;0.43828927258181316			Coding	-	-	-	MVDSKEFAEGIFDALARRRKQNLERINKEELYDFWLQISDQSFDARLQIFFDMVDTNVDGRITREEVQELIVLSASANKLAKLKEQAEEYASLIMEELDPENLGYIELWQLETLLLQRDTYMNYSRPLSTASGAQWSQNLGVGGGGAAAGGGGSKGEEDPQTTWGGGMRERRRGWGRGVKKAASHVRVAAEENWRRAWVVALWVAAMAALFVWKFVQYRRTAGFQVMGYCLPTAKGAAETLKLNMALVLLPVCRNTLTWLRSSWARFFVPFDDNITFHKMIATAIVVGITLHAGNHLACDFPRVIASGPEEYRLVAGAFGATKPTYAGLISGVEGVTGIAMVVLMTVSFTLATHPFRKGEKAASASRLPPPLNRLAGFNAFWYSHHLLAFVYLLLLLHGYFLFLVRRWYEKTTWMYISVPLVLYVGERMLRALRSNAHPVQILKVLLLPGSVLTIKMSKPYGFRYRSGQYIFLQCPIISPFEWHPFSITSAPGDDYLTVHIRTNGDWTQELKRIFVENYFPPHLNRRTSFSELGAAEPRTSPPPKLLVDGPYGAPAQDFRNYDVLLLVGLGIGATPFISILKDLLNNIKLADELMDLAMETTQTSRSDDSANSFSVSTASSNRKRSYRTSRAHFYWVTREPMSFEWFKGVMDEVAEMDKKGVIELHNYLTSVYEERDARTTLLSMVQALNHAKHGVDIVSGTRVRTHFARPNWKEVFTKIAAKQPNSTVGVFYCGAPTLAIELKNLSHEMSHKTSTRFHFHKEYF
BaRT2v18chr5HG247880.3	BaRT2v18chr5HG247880	chr5H	440379422	440389395	-	Illumina	Illumina	440388805	440389395	440380109	440388804	440379422	440380108	440388802	440388804	440380109	440380111	Respiratory burst oxidase-like protein E;Riboflavin synthase-like superfamily protein;FAD-binding FR-type domain-containing protein	0.6872807391700064;0.4684910062372212;0.33649420185484225			Coding	-	-	-	MWTPSRGSNARRAGHRRIAEGLPDDQTTNTDTSDNESFTTAYGDEFFAAAAGGSGAGGMLPAFLADQEDLVEVMLELDEESMVVRSVTPTRAALYSAAAMPHTPEAPGGALSRCSSTSSRIRKKFAWLRSPSPAPSPSPRVPTPAELQREAAMAARERRRIQARVNRSRAGAKRALKGLRFISRTTGSLEAAELWRRVEERFNALAHDGLLSRDNFGECIGMVDSKEFAEGIFDALARRRKQNLERINKEELYDFWLQISDQSFDARLQIFFDMVDTNVDGRITREEVQELIVLSASANKLAKLKEQAEEYASLIMEELDPENLGYIELWQLETLLLQRDTYMNYSRPLSTASGAQWSQNLGVGGGGAAAGGGGSKGEEDPQTTWGGGMRERRRGWGRGVKKAASHVRVAAEENWRRAWVVALWVAAMAALFVWKFVQYRRTAGFQVMGYCLPTAKGAAETLKLNMALVLLPVCRNTLTWLRSSWARFFVPFDDNITFHKMIATAIVVGITLHAGNHLACDFPRVIASGPEEYRLVAGAFGATKPTYAGLISGVEGVTGIAMVVLMTVSFTLATHPFRKGEKAASASRLPPPLNRLAGFNAFWYSHHLLAFVYLLLLLHGYFLFLVRRWYEKTTWMYISVPLVLYVGERMLRALRSNAHPVQILKVLLLPGSVLTIKMSKPYGFRYRSGQYIFLQCPIISPFEWHPFSITSAPGDDYLTVHIRTNGDWTQELKRIFVENYFPPHLNRRTSFSELGAAEPRTSPPPKLLVDGPYGAPAQDFRNYDVLLLVGLGIGATPFISILKDLLNNIKLADELMDLAMETTQTSRSDDSANSFSVSTASSNRKRSYRTSRAHFYWVTREPMSFEWFKGVMDEVAEMDKKGVIELHNYLTSVYEERDARTTLLSMVQALNHAKHGVDIVSGTRVRTHFARPNWKEVFTKIAAKQPNSTVGMVFRSNRLSICIA
BaRT2v18chr5HG247880.4	BaRT2v18chr5HG247880	chr5H	440379422	440389395	-	Illumina	Illumina	440388805	440389395	440380407	440388804	440379422	440380406	440388802	440388804	440380407	440380409	Respiratory burst oxidase-like protein E;Riboflavin synthase-like superfamily protein;FAD-binding FR-type domain-containing protein	0.7001536250239301;0.47389012577235257;0.3124443577649285			Coding	-	-	-	MWTPSRGSNARRAGHRRIAEGLPDDQTTNTDTSDNESFTTAYGDEFFAAAAGGSGAGGMLPAFLADQEDLVEVMLELDEESMVVRSVTPTRAALYSAAAMPHTPEAPGGALSRCSSTSSRIRKKFAWLRSPSPAPSPSPRVPTPAELQREAAMAARERRRIQARVNRSRAGAKRALKGLRFISRTTGSLEAAELWRRVEERFNALAHDGLLSRDNFGECIGMVDSKEFAEGIFDALARRRKQNLERINKEELYDFWLQISDQSFDARLQIFFDMVDTNVDGRITREEVQELIVLSASANKLAKLKEQAEEYASLIMEELDPENLGYIELWQLETLLLQRDTYMNYSRPLSTASGAQWSQNLGVGGGGAAAGGGGSKGEEDPQTTWGGGMRERRRGWGRGVKKAASHVRVAAEENWRRAWVVALWVAAMAALFVWKFVQYRRTAGFQVMGYCLPTAKGAAETLKLNMALVLLPVCRNTLTWLRSSWARFFVPFDDNITFHKMIATAIVVGITLHAGNHLACDFPRVIASGPEEYRLVAGAFGATKPTYAGLISGVEGVTGIAMVVLMTVSFTLATHPFRKGEKAASASRLPPPLNRLAGFNAFWYSHHLLAFVYLLLLLHGYFLFLVRRWYEKTTWMYISVPLVLYVGERMLRALRSNAHPVQILKVLLLPGSVLTIKMSKPYGFRYRSGQYIFLQCPIISPFEWHPFSITSAPGDDYLTVHIRTNGDWTQELKRIFVENYFPPHLNRRTSFSELGAAEPRTSPPPKLLVDGPYGAPAQDFRNYDVLLLVGLGIGATPFISILKDLLNNIKLADELMDLAMETTQTSRSDDSANSFSVSTASSNRKRSYRTSRAHFYWVTREPMSFEWFKGVMDEVAEMDKKGVIELHNYLTSVYEERDARTTLLSMVQALNHAKHGVDIVSGTRVNLLSFS
BaRT2v18chr5HG247880.5	BaRT2v18chr5HG247880	chr5H	440379424	440389410	-	Illumina	Illumina	440388805	440389410	440379908	440388804	440379424	440379907	440388802	440388804	440379908	440379910	Respiratory burst oxidase-like protein E;Riboflavin synthase-like superfamily protein;FAD-binding FR-type domain-containing protein	0.8674188862095058;0.4665722596676987;0.3344077117922184			Coding	-	-	-	MWTPSRGSNARRAGHRRIAEGLPDDQTTNTDTSDNESFTTAYGDEFFAAAAGGSGAGGMLPAFLADQEDLVEVMLELDEESMVVRSVTPTRAALYSAAAMPHTPEAPGGALSRCSSTSSRIRKKFAWLRSPSPAPSPSPRVPTPAELQREAAMAARERRRIQARVNRSRAGAKRALKGLRFISRTTGSLEAAELWRRVEERFNALAHDGLLSRDNFGECIGMVDSKEFAEGIFDALARRRKQNLERINKEELYDFWLQISDQSFDARLQIFFDMVDTNVDGRITREEVQELIVLSASANKLAKLKEQAEEYASLIMEELDPENLGYIELWQLETLLLQRDTYMNYSRPLSTASGAQWSQNLGVGGGGAAAGGGGSKGEEDPQTTWGGGMRERRRGWGRGVKKAASHVRVAAEENWRRAWVVALWVAAMAALFVWKFVQYRRTAGFQVMGYCLPTAKGAAETLKLNMALVLLPVCRNTLTWLRSSWARFFVPFDDNITFHKMIATAIVVGITLHAGNHLACDFPRVIASGPEEYRLVAGAFGATKPTYAGLISGVEGVTGIAMVVLMTVSFTLATHPFRKGEKAASASRLPPPLNRLAGFNAFWYSHHLLAFVYLLLLLHGYFLFLVRRWYEKTTWMYISVPLVLYVGERMLRALRSNAHPVQILKVLLLPGSVLTIKMSKPYGFRYRSGQYIFLQCPIISPFEWHPFSITSAPGDDYLTVHIRTNGDWTQELKRIFVENYFPPHLNRRTSFSELGAAEPRTSPPPKLLVDGPYGAPAQDFRNYDVLLLVGLGIGATPFISILKDLLNNIKLADELMDLAMETTQTSRSDDSANSFSVSTASSNRKRSYRTSRAHFYWVTREPMSFEWFKGVMDEVAEMDKKGVIELHNYLTSVYEERDARTTLLSMVQALNHAKHGVDIVSGTRVRTHFARPNWKEVFTKIAAKQPNSTVGVFYCGAPTLAIELKNLSHEMSHKTSTRFHFHKEYF
BaRT2v18chr5HG247880.6	BaRT2v18chr5HG247880	chr5H	440379432	440387596	-	Illumina	Illumina	440387305	440387596	440379908	440387304	440379432	440379907	440387302	440387304	440379908	440379910	Respiratory burst oxidase-like protein E;Riboflavin synthase-like superfamily protein;FAD-binding FR-type domain-containing protein	0.7976399103892009;0.43449123591242966;0.3705586551756882			Coding	-	-	-	MEELDPENLGYIELWQLETLLLQRDTYMNYSRPLSTASGAQWSQNLGVGGGGAAAGGGGSKGEEDPQTTWGGGMRERRRGWGRGVKKAASHVRVAAEENWRRAWVVALWVAAMAALFVWKFVQYRRTAGFQVMGYCLPTAKGAAETLKLNMALVLLPVCRNTLTWLRSSWARFFVPFDDNITFHKMIATAIVVGITLHAGNHLACDFPRVIASGPEEYRLVAGAFGATKPTYAGLISGVEGVTGIAMVVLMTVSFTLATHPFRKGEKAASASRLPPPLNRLAGFNAFWYSHHLLAFVYLLLLLHGYFLFLVRRWYEKTTWMYISVPLVLYVGERMLRALRSNAHPVQILKVLLLPGSVLTIKMSKPYGFRYRSGQYIFLQCPIISPFEWHPFSITSAPGDDYLTVHIRTNGDWTQELKRIFVENYFPPHLNRRTSFSELGAAEPRTSPPPKLLVDGPYGAPAQDFRNYDVLLLVGLGIGATPFISILKDLLNNIKLADELMDLAMETTQTSRSDDSANSFSVSTASSNRKRSYRTSRAHFYWVTREPMSFEWFKGVMDEVAEMDKKGVIELHNYLTSVYEERDARTTLLSMVQALNHAKHGVDIVSGTRVRTHFARPNWKEVFTKIAAKQPNSTVGVFYCGAPTLAIELKNLSHEMSHKTSTRFHFHKEYF
BaRT2v18chr5HG247880.7	BaRT2v18chr5HG247880	chr5H	440379458	440386206	-	HC Iso-Seq	Fixed window	440386191	440386206	440379908	440386190	440379458	440379907	440386188	440386190	440379908	440379910	Respiratory burst oxidase-like protein E;Riboflavin synthase-like superfamily protein;FAD-binding FR-type domain-containing protein	0.5448207415794416;0.4230081538262591;0.42195916060785943			Coding	-	-	-	MVVLMTVSFTLATHPFRKGEKAASASRLPPPLNRLAGFNAFWYSHHLLAFVYLLLLLHGYFLFLVRRWYEKTTWMYISVPLVLYVGERMLRALRSNAHPVQILKVLLLPGSVLTIKMSKPYGFRYRSGQYIFLQCPIISPFEWHPFSITSAPGDDYLTVHIRTNGDWTQELKRIFVENYFPPHLNRRTSFSELGAAEPRTSPPPKLLVDGPYGAPAQDFRNYDVLLLVGLGIGATPFISILKDLLNNIKLADELMDLAMETTQTSRSDDSANSFSVSTASSNRKRSYRTSRAHFYWVTREPMSFEWFKGVMDEVAEMDKKGVIELHNYLTSVYEERDARTTLLSMVQALNHAKHGVDIVSGTRVRTHFARPNWKEVFTKIAAKQPNSTVGVFYCGAPTLAIELKNLSHEMSHKTSTRFHFHKEYF
BaRT2v18chr5HG247880.8	BaRT2v18chr5HG247880	chr5H	440379460	440389412	-	Illumina	Illumina	440388805	440389412	440382291	440388804	440379460	440382290	440388802	440388804	440382291	440382293	Riboflavin synthase-like superfamily protein;Respiratory burst oxidase-like protein E	0.6652403435047131;0.599858132157112			Coding	-	-	-	MWTPSRGSNARRAGHRRIAEGLPDDQTTNTDTSDNESFTTAYGDEFFAAAAGGSGAGGMLPAFLADQEDLVEVMLELDEESMVVRSVTPTRAALYSAAAMPHTPEAPGGALSRCSSTSSRIRKKFAWLRSPSPAPSPSPRVPTPAELQREAAMAARERRRIQARVNRSRAGAKRALKGLRFISRTTGSLEAAELWRRVEERFNALAHDGLLSRDNFGECIGMVDSKEFAEGIFDALARRRKQNLERINKEELYDFWLQISDQSFDARLQIFFDMVDTNVDGRITREEVQELIVLSASANKLAKLKEQAEEYASLIMEELDPENLGYIELWQLETLLLQRDTYMNYSRPLSTASGAQWSQNLGVGGGGAAAGGGGSKGEEDPQTTWGGGMRERRRGWGRGVKKAASHVRVAAEENWRRAWVVALWVAAMAALFVWKFVQYRRTAGFQVMGYCLPTAKGAAETLKLNMALVLLPVCRNTLTWLRSSWARFFVPFDDNITFHKMIATAIVVGITLHAGNHLACDFPRVIASGPEEYRLVAGAFGATKPTYAGLISGVEGVTGIAMVVLMTVSFTLATHPFRKGEKAASASRLPPPLNRLAGFNAFWYSHHLLAFVYLLLLLHGYFLFLVRRWYEKTTWMYISVPLVLYVGERMLRALRSNAHPVQILKVSRQIN
BaRT2v18chr5HG247880.9	BaRT2v18chr5HG247880	chr5H	440379463	440389153	-	Illumina	Illumina	440388805	440389153	440380892	440388804	440379463	440380891	440388802	440388804	440380892	440380894	Respiratory burst oxidase-like protein E;Riboflavin synthase-like superfamily protein	0.7325623920820783;0.5036877990236751			Coding	-	-	-	MWTPSRGSNARRAGHRRIAEGLPDDQTTNTDTSDNESFTTAYGDEFFAAAAGGSGAGGMLPAFLADQEDLVEVMLELDEESMVVRSVTPTRAALYSAAAMPHTPEAPGGALSRCSSTSSRIRKKFAWLRSPSPAPSPSPRVPTPAELQREAAMAARERRRIQARVNRSRAGAKRALKGLRFISRTTGSLEAAELWRRVEERFNALAHDGLLSRDNFGECIGMVDSKEFAEGIFDALARRRKQNLERINKEELYDFWLQISDQSFDARLQIFFDMVDTNVDGRITREEVQELIVLSASANKLAKLKEQAEEYASLIMEELDPENLGYIELWQLETLLLQRDTYMNYSRPLSTASGAQWSQNLGVGGGGAAAGGGGSKGEEDPQTTWGGGMRERRRGWGRGVKKAASHVRVAAEENWRRAWVVALWVAAMAALFVWKFVQYRRTAGFQVMGYCLPTAKGAAETLKLNMALVLLPVCRNTLTWLRSSWARFFVPFDDNITFHKMIATAIVVGITLHAGNHLACDFPRVIASGPEEYRLVAGAFGATKPTYAGLISGVEGVTGIAMVVLMTVSFTLATHPFRKGEKAASASRLPPPLNRLAGFNAFWYSHHLLAFVYLLLLLHGYFLFLVRRWYEKTTWMYISVPLVLYVGERMLRALRSNAHPVQILKVLLLPGSVLTIKMSKPYGFRYRSGQYIFLQCPIISPFEWHPFSITSAPGDDYLTVHIRTNGDWTQELKRIFVENYFPPHLNRRTSFSELGAAEPRTSPPPKLLVDGPYGAPAQDFRNYDVLLLVGLGIGATPFISILKDLLNNIKLADELMVYICFSLFCSHFDSFLRCFLL
BaRT2v18chr5HG247890.1	BaRT2v18chr5HG247890	chr5H	440542950	440553735	-	Illumina	Illumina	440553668	440553735	440548847	440553667	440542950	440548846	440553665	440553667	440548847	440548849	2Fe-2S ferredoxin-type domain-containing protein;Putative biotin synthase;Adrenodoxin-like protein 2 mitochondrial;Adrenodoxin	0.4777803062818004;0.4086040290204817;0.4037675118415227;0.3682380712872466	GO:0051537;GO:0022900;GO:0051536;GO:0006091;GO:0051540;GO:0044237;GO:0009055;GO:0008152;GO:0016491;GO:0009987;GO:0005488;GO:0003824;GO:0004076;GO:0016783;GO:0016782;GO:0016740;GO:0051537;GO:0022900;GO:0051536;GO:0006091;GO:0051540;GO:0044237;GO:0009055;GO:0008152;GO:0016491;GO:0009987;GO:0005488;GO:0003824;GO:0004076;GO:0016783;GO:0016782;GO:0016740;GO:0051537;GO:0022900;GO:0051536;GO:0006091;GO:0051540;GO:0044237;GO:0009055;GO:0008152;GO:0016491;GO:0009987;GO:0005488;GO:0003824;GO:0004076;GO:0016783;GO:0016782;GO:0016740;GO:0051537;GO:0022900;GO:0051536;GO:0006091;GO:0051540;GO:0044237;GO:0009055;GO:0008152;GO:0016491;GO:0009987;GO:0005488;GO:0003824;GO:0004076;GO:0016783;GO:0016782;GO:0016740;GO:0051537;GO:0022900;GO:0051536;GO:0006091;GO:0051540;GO:0044237;GO:0009055;GO:0008152;GO:0016491;GO:0009987;GO:0005488;GO:0003824;GO:0004076;GO:0016783;GO:0016782;GO:0016740	2 iron, 2 sulfur cluster binding;electron transport chain;iron-sulfur cluster binding;generation of precursor metabolites and energy;metal cluster binding;cellular metabolic process;electron transfer activity;metabolic process;oxidoreductase activity;cellular process;binding;catalytic activity;biotin synthase activity;sulfurtransferase activity;transferase activity, transferring sulfur-containing groups;transferase activity;2 iron, 2 sulfur cluster binding;electron transport chain;iron-sulfur cluster binding;generation of precursor metabolites and energy;metal cluster binding;cellular metabolic process;electron transfer activity;metabolic process;oxidoreductase activity;cellular process;binding;catalytic activity;biotin synthase activity;sulfurtransferase activity;transferase activity, transferring sulfur-containing groups;transferase activity;2 iron, 2 sulfur cluster binding;electron transport chain;iron-sulfur cluster binding;generation of precursor metabolites and energy;metal cluster binding;cellular metabolic process;electron transfer activity;metabolic process;oxidoreductase activity;cellular process;binding;catalytic activity;biotin synthase activity;sulfurtransferase activity;transferase activity, transferring sulfur-containing groups;transferase activity;2 iron, 2 sulfur cluster binding;electron transport chain;iron-sulfur cluster binding;generation of precursor metabolites and energy;metal cluster binding;cellular metabolic process;electron transfer activity;metabolic process;oxidoreductase activity;cellular process;binding;catalytic activity;biotin synthase activity;sulfurtransferase activity;transferase activity, transferring sulfur-containing groups;transferase activity;2 iron, 2 sulfur cluster binding;electron transport chain;iron-sulfur cluster binding;generation of precursor metabolites and energy;metal cluster binding;cellular metabolic process;electron transfer activity;metabolic process;oxidoreductase activity;cellular process;binding;catalytic activity;biotin synthase activity;sulfurtransferase activity;transferase activity, transferring sulfur-containing groups;transferase activity	Coding	AS_3UTR	-	-	MLSRISRLGAHALSRARLGQKSVNSRNQEEPIRACMNYVGNHSLCSATEAKVSDRSEQPKAKISVTFVDKDGDETVINVPIGMSMLEAAHENDIELEGACEGSLACSTCHVIVTDVEYYNKLEDPEDEENDMLDLAFGLTETSRLGCQVIASPELDGIRLALPAATRNFAVDGHVPKPH
BaRT2v18chr5HG247890.2	BaRT2v18chr5HG247890	chr5H	440544428	440553824	-	Illumina	Illumina	440553668	440553824	440548847	440553667	440544428	440548846	440553665	440553667	440548847	440548849	2Fe-2S ferredoxin-type domain-containing protein;Putative biotin synthase;Adrenodoxin-like protein 2 mitochondrial;Adrenodoxin	0.4777803062818004;0.4086040290204817;0.4037675118415227;0.3682380712872466	GO:0051537;GO:0022900;GO:0051536;GO:0006091;GO:0051540;GO:0044237;GO:0009055;GO:0008152;GO:0016491;GO:0009987;GO:0005488;GO:0003824;GO:0004076;GO:0016783;GO:0016782;GO:0016740	2 iron, 2 sulfur cluster binding;electron transport chain;iron-sulfur cluster binding;generation of precursor metabolites and energy;metal cluster binding;cellular metabolic process;electron transfer activity;metabolic process;oxidoreductase activity;cellular process;binding;catalytic activity;biotin synthase activity;sulfurtransferase activity;transferase activity, transferring sulfur-containing groups;transferase activity	Coding	AS_3UTR	-	-	MLSRISRLGAHALSRARLGQKSVNSRNQEEPIRACMNYVGNHSLCSATEAKVSDRSEQPKAKISVTFVDKDGDETVINVPIGMSMLEAAHENDIELEGACEGSLACSTCHVIVTDVEYYNKLEDPEDEENDMLDLAFGLTETSRLGCQVIASPELDGIRLALPAATRNFAVDGHVPKPH
BaRT2v18chr5HG247890.3	BaRT2v18chr5HG247890	chr5H	440544995	440553736	-	Illumina	Illumina	440553668	440553736	440548847	440553667	440544995	440548846	440553665	440553667	440548847	440548849	2Fe-2S ferredoxin-type domain-containing protein;Putative biotin synthase;Adrenodoxin-like protein 2 mitochondrial;Adrenodoxin	0.4777803062818004;0.4086040290204817;0.4037675118415227;0.3682380712872466	GO:0051537;GO:0022900;GO:0051536;GO:0006091;GO:0051540;GO:0044237;GO:0009055;GO:0008152;GO:0016491;GO:0009987;GO:0005488;GO:0003824;GO:0004076;GO:0016783;GO:0016782;GO:0016740	2 iron, 2 sulfur cluster binding;electron transport chain;iron-sulfur cluster binding;generation of precursor metabolites and energy;metal cluster binding;cellular metabolic process;electron transfer activity;metabolic process;oxidoreductase activity;cellular process;binding;catalytic activity;biotin synthase activity;sulfurtransferase activity;transferase activity, transferring sulfur-containing groups;transferase activity	Coding	AS_3UTR	-	-	MLSRISRLGAHALSRARLGQKSVNSRNQEEPIRACMNYVGNHSLCSATEAKVSDRSEQPKAKISVTFVDKDGDETVINVPIGMSMLEAAHENDIELEGACEGSLACSTCHVIVTDVEYYNKLEDPEDEENDMLDLAFGLTETSRLGCQVIASPELDGIRLALPAATRNFAVDGHVPKPH
BaRT2v18chr5HG247890.4	BaRT2v18chr5HG247890	chr5H	440544995	440553736	-	Illumina	Illumina	440553668	440553736	440548847	440553667	440544995	440548846	440553665	440553667	440548847	440548849	2Fe-2S ferredoxin-type domain-containing protein;Putative biotin synthase;Adrenodoxin-like protein 2 mitochondrial;Adrenodoxin	0.4777803062818004;0.4086040290204817;0.4037675118415227;0.3682380712872466	GO:0051537;GO:0022900;GO:0051536;GO:0006091;GO:0051540;GO:0044237;GO:0009055;GO:0008152;GO:0016491;GO:0009987;GO:0005488;GO:0003824;GO:0004076;GO:0016783;GO:0016782;GO:0016740	2 iron, 2 sulfur cluster binding;electron transport chain;iron-sulfur cluster binding;generation of precursor metabolites and energy;metal cluster binding;cellular metabolic process;electron transfer activity;metabolic process;oxidoreductase activity;cellular process;binding;catalytic activity;biotin synthase activity;sulfurtransferase activity;transferase activity, transferring sulfur-containing groups;transferase activity	Coding	AS_3UTR	-	-	MLSRISRLGAHALSRARLGQKSVNSRNQEEPIRACMNYVGNHSLCSATEAKVSDRSEQPKAKISVTFVDKDGDETVINVPIGMSMLEAAHENDIELEGACEGSLACSTCHVIVTDVEYYNKLEDPEDEENDMLDLAFGLTETSRLGCQVIASPELDGIRLALPAATRNFAVDGHVPKPH
BaRT2v18chr5HG247890.5	BaRT2v18chr5HG247890	chr5H	440544995	440553736	-	Illumina	Illumina	440553668	440553736	440548847	440553667	440544995	440548846	440553665	440553667	440548847	440548849	2Fe-2S ferredoxin-type domain-containing protein;Putative biotin synthase;Adrenodoxin-like protein 2 mitochondrial;Adrenodoxin	0.4777803062818004;0.4086040290204817;0.4037675118415227;0.3682380712872466	GO:0051537;GO:0022900;GO:0051536;GO:0006091;GO:0051540;GO:0044237;GO:0009055;GO:0008152;GO:0016491;GO:0009987;GO:0005488;GO:0003824;GO:0004076;GO:0016783;GO:0016782;GO:0016740	2 iron, 2 sulfur cluster binding;electron transport chain;iron-sulfur cluster binding;generation of precursor metabolites and energy;metal cluster binding;cellular metabolic process;electron transfer activity;metabolic process;oxidoreductase activity;cellular process;binding;catalytic activity;biotin synthase activity;sulfurtransferase activity;transferase activity, transferring sulfur-containing groups;transferase activity	Coding	AS_3UTR	-	-	MLSRISRLGAHALSRARLGQKSVNSRNQEEPIRACMNYVGNHSLCSATEAKVSDRSEQPKAKISVTFVDKDGDETVINVPIGMSMLEAAHENDIELEGACEGSLACSTCHVIVTDVEYYNKLEDPEDEENDMLDLAFGLTETSRLGCQVIASPELDGIRLALPAATRNFAVDGHVPKPH
BaRT2v18chr5HG247900.1	BaRT2v18chr5HG247900	chr5H	440555590	440557101	+	Illumina	Illumina	440555590	440556630	440556631	440556849	440556850	440557101	440556631	440556633	440556847	440556849					Non_Coding	Short_ORF	-	-
