## Supplementary material for "BaRTv2: A highly resolved barley reference transcriptome for accurate transcript-specific RNA-seq quantification": Supp Tables (part 244 of 373)

### Sheet: Supplementary Table 17 (continued)
BaRTv2: A highly resolved barley reference transcriptome for accurate transcript-specific RNA-seq quantification
BaRT2v18chr5HG247910.1	BaRT2v18chr5HG247910	chr5H	440555682	440557042	-	Illumina;HC Iso-Seq	Enriched TSS and TES	440556804	440557042	440556158	440556803	440555682	440556157	440556801	440556803	440556158	440556160	dormancy-associated protein homolog 3;Dormancy-associated 3;Auxin-repressed protein	0.8470977966320261;0.822696752003681;0.6688004614910766	GO:0016021;GO:0031224;GO:0016020;GO:0110165;GO:0016021;GO:0031224;GO:0016020;GO:0110165;GO:0016021;GO:0031224;GO:0016020;GO:0110165	integral component of membrane;intrinsic component of membrane;membrane;cellular anatomical entity;integral component of membrane;intrinsic component of membrane;membrane;cellular anatomical entity;integral component of membrane;intrinsic component of membrane;membrane;cellular anatomical entity	Coding	AS_5UTR	uORF	-	MGLLDQLWDDTVAGPRPDHGLGRLRKYASFSPSSAAAGTTAAPSADLAAPAVTRSITILRPPALSVTSPRSESGSGSAPSSPASVPDSPFGTATTPRGEGWSKLRRKGRMAADGADASPGTPRSPTVYDWVVISSLDR
BaRT2v18chr5HG247910.2	BaRT2v18chr5HG247910	chr5H	440555683	440557038	-	HC Iso-Seq	Enriched TSS and TES	440556804	440557038	440556279	440556803	440555683	440556278	440556801	440556803	440556279	440556281	dormancy-associated protein homolog 3;Dormancy-associated 3;Auxin-repressed protein	0.9399066263973949;0.8351092905890372;0.6722760242886398	GO:0016021;GO:0031224;GO:0016020;GO:0110165	integral component of membrane;intrinsic component of membrane;membrane;cellular anatomical entity	Coding	-	-	-	MGLLDQLWDDTVAGPRPDHGLGRLRKYASFSPSSAAAGTTAAPSADLAAPAVTRSITILRPPALSVTSPRSESGSGSAPSSPASVPDSPFGTATTPRGEGWSKLRRKGRMAADGADASPGTPRSPTVYDWCVGFKPNIPYCF
BaRT2v18chr5HG247910.3	BaRT2v18chr5HG247910	chr5H	440555683	440557037	-	HC Iso-Seq	Enriched TSS and TES	440556804	440557037	440556279	440556803	440555683	440556278	440556801	440556803	440556279	440556281					Coding	AS_5UTR	uORF	-	MGLLDQLWDDTVAGPRPDHGLGRLRKYASFSPSSAAAGTTAAPSADLAAPAVTRSITILRPPALSVTSPRSESGSGSAPSSPASVPDSPFGTGTSLCTITPLPPIFISYDVAGVMWLTCLLVVAATTPRGEGWSKLRRKGRMAADGADASPGTPRSPTVYDWCVGFKPNIPYCF
BaRT2v18chr5HG247910.4	BaRT2v18chr5HG247910	chr5H	440555696	440557042	-	HC Iso-Seq	Enriched TSS and TES	440556804	440557042	440556158	440556803	440555696	440556157	440556801	440556803	440556158	440556160	dormancy-associated protein homolog 3;Dormancy-associated 3;Auxin-repressed protein	0.8470977966320261;0.822696752003681;0.6688004614910766	GO:0016021;GO:0031224;GO:0016020;GO:0110165	integral component of membrane;intrinsic component of membrane;membrane;cellular anatomical entity	Coding	AS_5UTR	-	-	MGLLDQLWDDTVAGPRPDHGLGRLRKYASFSPSSAAAGTTAAPSADLAAPAVTRSITILRPPALSVTSPRSESGSGSAPSSPASVPDSPFGTATTPRGEGWSKLRRKGRMAADGADASPGTPRSPTVYDWVVISSLDR
BaRT2v18chr5HG247910.5	BaRT2v18chr5HG247910	chr5H	440555696	440557033	-	HC Iso-Seq	Enriched TSS and TES	440556804	440557033	440556279	440556803	440555696	440556278	440556801	440556803	440556279	440556281					Coding	AS_5UTR	-	-	MGLLDQLWDDTVAGPRPDHGLGRLRKYASFSPSSAAAGTTAAPSADLAAPAVTRSITILRPPALSVTSPRSESGSGSAPSSPASVPDSPFGTGTSLCTITPLPPIFISYDVAGVMWLTCLLVVAATTPRGEGWSKLRRKGRMAADGADASPGTPRSPTVYDWCVGFKPNIPYCF
BaRT2v18chr5HG247920.1	BaRT2v18chr5HG247920	chr5H	440690189	440691342	-	Illumina	Illumina	440691183	440691342	440690832	440691182	440690189	440690831	440691180	440691182	440690832	440690834					Coding	-	-	-	MCRPFPPLFVPLVLLLLTWTSPPASAEAADAPSAVGCSRSAEAASRVVAESCTDDIVRSFFGVRGSDLCCHALQTAGAGCYRAVFSVSPFADLYTTILANVCGLAVAPSPGERSYY
BaRT2v18chr5HG247930.1	BaRT2v18chr5HG247930	chr5H	440716597	440721722	+	Illumina	Illumina	440716597	440716744	440716745	440720573	440720574	440721722	440716745	440716747	440720571	440720573	auxin-responsive protein SAUR71-like isoform X2;Auxin-responsive protein SAUR41;Auxin-induced 15A;SAUR-like auxin-responsive protein family;Indole-3-acetic acid-induced protein ARG7;auxin-responsive protein SAUR50;Small auxin-up RNA;Auxin-induced protein-like	0.7900369190486423;0.51251366783615;0.44822170012265894;0.44267541550045064;0.4381080043336584;0.4135645464775146;0.40493031038733185;0.3789593401975808	GO:0009733;GO:0009725;GO:0009719;GO:0010033;GO:0042221;GO:0050896;GO:0009733;GO:0009725;GO:0009719;GO:0010033;GO:0042221;GO:0050896	response to auxin;response to hormone;response to endogenous stimulus;response to organic substance;response to chemical;response to stimulus;response to auxin;response to hormone;response to endogenous stimulus;response to organic substance;response to chemical;response to stimulus	Coding	AS_3UTR	-	-	MGDDGGKAATTTIVRLRELLHKWALGARGDADDGEEEEEEETHAPAAGAVVSAAPSSIPPFVLRRLTRTATVDSDDEGCHSPEAAPDVPRGYCPVYVGPEQRRFVIPTSYLGHLVFRLLLEKAEEEFGFRHEGALAIPCETEAFKYILQCVERHDKGLAADDVDVDVKWVDPVHPDILKNRLIKPWELFHEQNLGGIQDKNAYDAELDKLMKEKDHLCEKHQKMVDDVSKMFD
BaRT2v18chr5HG247930.2	BaRT2v18chr5HG247930	chr5H	440716597	440721722	+	Illumina	Illumina	440716597	440716744	440716745	440720573	440720574	440721722	440716745	440716747	440720571	440720573	auxin-responsive protein SAUR71-like isoform X2;Auxin-responsive protein SAUR41;Auxin-induced 15A;SAUR-like auxin-responsive protein family;Indole-3-acetic acid-induced protein ARG7;auxin-responsive protein SAUR50;Small auxin-up RNA;Auxin-induced protein-like	0.7900369190486423;0.51251366783615;0.44822170012265894;0.44267541550045064;0.4381080043336584;0.4135645464775146;0.40493031038733185;0.3789593401975808	GO:0009733;GO:0009725;GO:0009719;GO:0010033;GO:0042221;GO:0050896	response to auxin;response to hormone;response to endogenous stimulus;response to organic substance;response to chemical;response to stimulus	Coding	AS_3UTR	-	-	MGDDGGKAATTTIVRLRELLHKWALGARGDADDGEEEEEEETHAPAAGAVVSAAPSSIPPFVLRRLTRTATVDSDDEGCHSPEAAPDVPRGYCPVYVGPEQRRFVIPTSYLGHLVFRLLLEKAEEEFGFRHEGALAIPCETEAFKYILQCVERHDKGLAADDVDVDVKWVDPVHPDILKNRLIKPWELFHEQNLGGIQDKNAYDAELDKLMKEKDHLCEKHQKMVDDVSKMFD
BaRT2v18chr5HG247940.1	BaRT2v18chr5HG247940	chr5H	440974936	440983190	-	Illumina	Illumina	440982943	440983190	440975177	440982942	440974936	440975176	440982940	440982942	440975177	440975179	Disease resistance protein RPM1	0.457581	GO:0043531;GO:0006952;GO:0006950;GO:0032559;GO:0050896;GO:0030554;GO:0005524;GO:0006656;GO:0032555;GO:0046470;GO:0017076;GO:0046474;GO:0032553;GO:0045017;GO:0097367;GO:0006650;GO:0035639;GO:0046486;GO:0043168;GO:0008654;GO:0000166;GO:0006644;GO:1901265;GO:0008610;GO:0036094;GO:0044255;GO:0043167;GO:0006629;GO:1901363;GO:0090407;GO:0097159;GO:0019637;GO:0005488;GO:0006796;GO:0006793;GO:1901566;GO:0044249;GO:1901576;GO:0009058;GO:1901564;GO:0006807;GO:0044238;GO:0044237;GO:0071704;GO:0008152;GO:0009987;GO:0043531;GO:0006952;GO:0006950;GO:0032559;GO:0050896;GO:0030554;GO:0032555;GO:0006656;GO:0017076;GO:0046470;GO:0005524;GO:0046474;GO:0032553;GO:0045017;GO:0097367;GO:0006650;GO:0035639;GO:0046486;GO:0043168;GO:0008654;GO:0000166;GO:0006644;GO:1901265;GO:0008610;GO:0036094;GO:0044255;GO:0043167;GO:0006629;GO:1901363;GO:0090407;GO:0097159;GO:0019637;GO:0005488;GO:0006796;GO:0006793;GO:1901566;GO:0044249;GO:1901576;GO:0009058;GO:1901564;GO:0006807;GO:0044238;GO:0044237;GO:0071704;GO:0008152;GO:0009987	ADP binding;defense response;response to stress;adenyl ribonucleotide binding;response to stimulus;adenyl nucleotide binding;ATP binding;phosphatidylcholine biosynthetic process;purine ribonucleotide binding;phosphatidylcholine metabolic process;purine nucleotide binding;glycerophospholipid biosynthetic process;ribonucleotide binding;glycerolipid biosynthetic process;carbohydrate derivative binding;glycerophospholipid metabolic process;purine ribonucleoside triphosphate binding;glycerolipid metabolic process;anion binding;phospholipid biosynthetic process;nucleotide binding;phospholipid metabolic process;nucleoside phosphate binding;lipid biosynthetic process;small molecule binding;cellular lipid metabolic process;ion binding;lipid metabolic process;heterocyclic compound binding;organophosphate biosynthetic process;organic cyclic compound binding;organophosphate metabolic process;binding;phosphate-containing compound metabolic process;phosphorus metabolic process;organonitrogen compound biosynthetic process;cellular biosynthetic process;organic substance biosynthetic process;biosynthetic process;organonitrogen compound metabolic process;nitrogen compound metabolic process;primary metabolic process;cellular metabolic process;organic substance metabolic process;metabolic process;cellular process;ADP binding;defense response;response to stress;adenyl ribonucleotide binding;response to stimulus;adenyl nucleotide binding;purine ribonucleotide binding;phosphatidylcholine biosynthetic process;purine nucleotide binding;phosphatidylcholine metabolic process;ATP binding;glycerophospholipid biosynthetic process;ribonucleotide binding;glycerolipid biosynthetic process;carbohydrate derivative binding;glycerophospholipid metabolic process;purine ribonucleoside triphosphate binding;glycerolipid metabolic process;anion binding;phospholipid biosynthetic process;nucleotide binding;phospholipid metabolic process;nucleoside phosphate binding;lipid biosynthetic process;small molecule binding;cellular lipid metabolic process;ion binding;lipid metabolic process;heterocyclic compound binding;organophosphate biosynthetic process;organic cyclic compound binding;organophosphate metabolic process;binding;phosphate-containing compound metabolic process;phosphorus metabolic process;organonitrogen compound biosynthetic process;cellular biosynthetic process;organic substance biosynthetic process;biosynthetic process;organonitrogen compound metabolic process;nitrogen compound metabolic process;primary metabolic process;cellular metabolic process;organic substance metabolic process;metabolic process;cellular process	Coding	-	-	-	MELVVGASEATMKSLLGKLGGLLAHEYTLIRGVNGDLQYINDELATMQSFLRELATSGYGNDDGHGPLMKDWMKQIRDITYDIEDTIDDSSHSLHGLRTTICCYFLVNYVYEVLTWWPRRNVASRIAILKERAQQISERRNRYGVNNPDRDGNKNTGGSSKASRFEAADNQDARLQLVTMKEPVGVEMHMRKLDKWVTYIVGFGGVGKTAIATAMYKNFGDEYDYCAMVTVSQSSDLEAILMSIKSQVKPETSNQEQHGGSKESRVAQALKNVRHRVNQGTSAVLAKCYCAGTSEGTGERSSKLDRLKKELEEHFRDKSFLVVIDDVWSATMLDKIINELPNHNANKDNRIIVTTRFHAVATTRRGGADIRKVKGLGDEESKKLFRQAFLESTTSKIEEGSEDVPFPDEVWKVCGGLPLAIVTMGGHVACNPNVSQDTWSKLRSSLFPESGKDHGKDGGKDITQEEVGRIVSYCYNDMSAEIKTCSLYLSIFPKGHKISRKRLTRRWIAEGFVCEKQGLSVEDVADAYFNHLIRRKMIRAVEHSSNGKVKKFVVHDMVLEHIVAKASEENFITVVGGNWLMPPPSSKVRRLSLQGSDSKHAKDAENMNLSHVRSLTMFGNLNNQLPSHSFKFGIVQVLDLEGCTGFKHHHTKEICKMLLLKFLSLRRTDTKELPKKIDKLVNLETLDIRETNVVELPKTICQLERLVNIIGGNKKTRMALKLPEEMSKKKKMKALRILSGIEIVGESMDFHHLTELRKLAIYKLKTIRGRASFDELSSSIEYLGGYSLHTLIIVDESSEFLKSLDALSTPPKFLTALELSGKMVKLPSWINQLNALSKLTLSVTALRKDNLENLSKLEVLFSLTFSFKAEKLDPETLTTLAENKLHSDGEIRIPDGGFKSLKLLRFSAPLLPLMSFSHNAMPELERLELNFKMLEGLFGVENLVKLKIVHLKLDGKGGGDITKQIHDEMKTAVEKNPKKPKIILDLTE
BaRT2v18chr5HG247940.2	BaRT2v18chr5HG247940	chr5H	440975011	440983136	-	LC Iso-Seq	Enriched TSS and TES	440982943	440983136	440975177	440982942	440975011	440975176	440982940	440982942	440975177	440975179	Disease resistance protein RPM1	0.477551	GO:0043531;GO:0006952;GO:0006950;GO:0032559;GO:0050896;GO:0030554;GO:0032555;GO:0006656;GO:0017076;GO:0046470;GO:0005524;GO:0046474;GO:0032553;GO:0045017;GO:0097367;GO:0006650;GO:0035639;GO:0046486;GO:0043168;GO:0008654;GO:0000166;GO:0006644;GO:1901265;GO:0008610;GO:0036094;GO:0044255;GO:0043167;GO:0006629;GO:1901363;GO:0090407;GO:0097159;GO:0019637;GO:0005488;GO:0006796;GO:0006793;GO:1901566;GO:0044249;GO:1901576;GO:0009058;GO:1901564;GO:0006807;GO:0044238;GO:0044237;GO:0071704;GO:0008152;GO:0009987	ADP binding;defense response;response to stress;adenyl ribonucleotide binding;response to stimulus;adenyl nucleotide binding;purine ribonucleotide binding;phosphatidylcholine biosynthetic process;purine nucleotide binding;phosphatidylcholine metabolic process;ATP binding;glycerophospholipid biosynthetic process;ribonucleotide binding;glycerolipid biosynthetic process;carbohydrate derivative binding;glycerophospholipid metabolic process;purine ribonucleoside triphosphate binding;glycerolipid metabolic process;anion binding;phospholipid biosynthetic process;nucleotide binding;phospholipid metabolic process;nucleoside phosphate binding;lipid biosynthetic process;small molecule binding;cellular lipid metabolic process;ion binding;lipid metabolic process;heterocyclic compound binding;organophosphate biosynthetic process;organic cyclic compound binding;organophosphate metabolic process;binding;phosphate-containing compound metabolic process;phosphorus metabolic process;organonitrogen compound biosynthetic process;cellular biosynthetic process;organic substance biosynthetic process;biosynthetic process;organonitrogen compound metabolic process;nitrogen compound metabolic process;primary metabolic process;cellular metabolic process;organic substance metabolic process;metabolic process;cellular process	Coding	-	-	-	MELVVGASEATMKSLLGKLGGLLAHEYTLIRGVNGDLQYINDELATMQSFLRELATSGYGNDDGHGPLMKDWMKQIRDITYDIEDTIDDSSHSLHGLRTTICCYFLVNYVYEVLTWWPRRNVASRIAILKERAQQISERRNRYGVNNPDRDGNKNTGGSSKASRFEAADNQDARLQLVTMKEPVGVEMHMRKLDKWVTYIVGFGGVGKTAIATAMYKNFGDEYDYCAMVTVSQSSDLEAILMSIKSQVKPETSNQEQHGGSKESRVAQALKNVRHRVNQGTSAVLAKCYCAGTSEGTGERSSKLDRLKKELEEHFRDKSFLVVIDDVWSATMLDKIINELPNHNANKDNRIIVTTRFHAVATTRRGGADIRKVKGLGDEESKKLFRQAFLESTTSKIEEDVPFPDEVWKVCGGLPLAIVTMGGHVACNPNVSQDTWSKLRSSLFPESGKDHGKDGGKDITQEEVGRIVSYCYNDMSAEIKTCSLYLSIFPKGHKISRKRLTRRWIAEGFVCEKQGLSVEDVADAYFNHLIRRKMIRAVEHSSNGKVKKFVVHDMVLEHIVAKASEENFITVVGGNWLMPPPSSKVRRLSLQGSDSKHAKDAENMNLSHVRSLTMFGNLNNQLPSHSFKFGIVQVLDLEGCTGFKHHHTKEICKMLLLKFLSLRRTDTKELPKKIDKLVNLETLDIRETNVVELPKTICQLERLVNIIGGNKKTRMALKLPEEMSKKKKMKALRILSGIEIVGESMDFHHLTELRKLAIYKLKTIRGRASFDELSSSIEYLGGYSLHTLIIVDESSEFLKSLDALSTPPKFLTALELSGKMVKLPSWINQLNALSKLTLSVTALRKDNLENLSKLEVLFSLTFSFKAEKLDPETLTTLAENKLHSDGEIRIPDGGFKSLKLLRFSAPLLPLMSFSHNAMPELERLELNFKMLEGLFGVENLVKLKIVHLKLDGKGGGDITKQIHDEMKTAVEKNPKKPKIILDLTE
BaRT2v18chr5HG247950.1	BaRT2v18chr5HG247950	chr5H	441020470	441021802	-	Illumina	Illumina	441021713	441021802	441020877	441021712	441020470	441020876	441021710	441021712	441020877	441020879	Dirigent protein (Fragment)	0.478745	GO:0048046;GO:0030246;GO:0005576;GO:0005488;GO:0110165;GO:0016021;GO:0031224;GO:0016020	apoplast;carbohydrate binding;extracellular region;binding;cellular anatomical entity;integral component of membrane;intrinsic component of membrane;membrane	Coding	-	-	-	MEKPSICQITPRSAVVESTEFNFTNLYLRRNFSGKDRNQLVIQEGGFGETAVNNWSLYDGDGPDATIVARVQGLHSQAGDWQSTFTIVFQNEWFKGSTFEVIGVPTDGGEWAIVGGTGQFAMATGVISKSVHEQRGDGNTIELTMHGFYLSRSLLTKSEPLGSNYGVAEEIAQVPK
BaRT2v18chr5HG247950.2	BaRT2v18chr5HG247950	chr5H	441020470	441021802	-	Illumina	Illumina	441021713	441021802	441021410	441021712	441020470	441021409	441021710	441021712	441021410	441021412					Unproductive	PTC;NMD	-	PTC;ds_SJ;long_3UTR
BaRT2v18chr5HG247960.1	BaRT2v18chr5HG247960	chr5H	441149402	441150820	+	HC Iso-Seq	Fixed window	441149402	441149437	441149438	441150630	441150631	441150820	441149438	441149440	441150628	441150630	Dirigent protein (Fragment)	0.543558	GO:0048046;GO:0030246;GO:0005576;GO:0005488;GO:0047372;GO:0110165;GO:0004620;GO:0016298;GO:0052689;GO:0016788;GO:0016787;GO:0003824	apoplast;carbohydrate binding;extracellular region;binding;acylglycerol lipase activity;cellular anatomical entity;phospholipase activity;lipase activity;carboxylic ester hydrolase activity;hydrolase activity, acting on ester bonds;hydrolase activity;catalytic activity	Coding	-	-	-	MANSSNFQTAPCDALMEYNELIFRDLYLHHPNSDKDKEKHTIIRVNGVSGFGATAVNNWEIYDGDRYDATVVAHGQGLHISAGNWHNTFSMVFDADRFMGSTLQVMGISIEDGEWAIVGGTGEFAMATGVIFKKLYKKSEHYSIIKLTIRAFCPLLKGSWSLPAKIGPWGGDGGTAQNMIKASRRLESITISSGDVVDSIAFSYIDEADQNCTTDRLGGPGGSSSTIQLAPSEFLTEVSGTISDGRCEVVESIQFVTNIQTYGPFGTQDGTPFTFSVPRYKKVVGFFGRGGLFLDAIGIYLQPV
BaRT2v18chr5HG247970.1	BaRT2v18chr5HG247970	chr5H	441190961	441209524	+	Illumina	Illumina	441190961	441191144	441191145	441209102	441209103	441209524	441191145	441191147	441209100	441209102			GO:0043531;GO:0032559;GO:0030554;GO:0032555;GO:0017076;GO:0032553;GO:0097367;GO:0043168;GO:0000166;GO:1901265;GO:0036094;GO:0043167;GO:1901363;GO:0097159;GO:0005488;GO:0005524;GO:0035639;GO:0043531;GO:0032559;GO:0030554;GO:0032555;GO:0017076;GO:0032553;GO:0097367;GO:0043168;GO:0000166;GO:1901265;GO:0036094;GO:0043167;GO:1901363;GO:0097159;GO:0005488;GO:0005524;GO:0035639;GO:0043531;GO:0032559;GO:0030554;GO:0032555;GO:0017076;GO:0032553;GO:0097367;GO:0043168;GO:0000166;GO:1901265;GO:0036094;GO:0043167;GO:1901363;GO:0097159;GO:0005488;GO:0005524;GO:0035639	ADP binding;adenyl ribonucleotide binding;adenyl nucleotide binding;purine ribonucleotide binding;purine nucleotide binding;ribonucleotide binding;carbohydrate derivative binding;anion binding;nucleotide binding;nucleoside phosphate binding;small molecule binding;ion binding;heterocyclic compound binding;organic cyclic compound binding;binding;ATP binding;purine ribonucleoside triphosphate binding;ADP binding;adenyl ribonucleotide binding;adenyl nucleotide binding;purine ribonucleotide binding;purine nucleotide binding;ribonucleotide binding;carbohydrate derivative binding;anion binding;nucleotide binding;nucleoside phosphate binding;small molecule binding;ion binding;heterocyclic compound binding;organic cyclic compound binding;binding;ATP binding;purine ribonucleoside triphosphate binding;ADP binding;adenyl ribonucleotide binding;adenyl nucleotide binding;purine ribonucleotide binding;purine nucleotide binding;ribonucleotide binding;carbohydrate derivative binding;anion binding;nucleotide binding;nucleoside phosphate binding;small molecule binding;ion binding;heterocyclic compound binding;organic cyclic compound binding;binding;ATP binding;purine ribonucleoside triphosphate binding	Coding	-	-	-	MEVAIVERACTKLRAIVSETTPGLQEMLEALEAMQPALEDAKRESVDEEAGRAWLRRLRTAAHDISHMVDEQKMTETAAENVIMAKKMKEMIAKLSKMKQDDFFKQVKQESSDVSSLMTIDEDNDSEAETRTEAQEVEEHIVGRIEDKRRIMATLPASGTIILPLVGVGGIGKTKLAREVFNDSQFKGYNFRAWLDVSEKFDLLEIGKSLLFLASGEEGFGPDSDRKKYITERLHGLYNGMKVLVVLDGVGEAPGDSSEWRNFKHMLRVGGKGSKVVVIVTTCSQTIAKKICTVKPHMLNPLTDDTCWTIVKQTSGFNDQSDKEELEHIGRQIASKCKGLPLAAKKLGRLLQSKDARRWSAVMDSAAWNDDVTEKPGCLGFLRKKNPMANGVETMEAKLEMIKDELDRHGSDDSNQEDIIWAISSILEQDMDVTETTPKVEDPRILGRGEDKESILAELSASNIREGLVILPIVGLGGIGKTALAQIVFNDTQFKEYNFHAWVHVSPKFDLLDIGRSLVSLAMGEEPHDSHGIEYVSKRIQHLYNGMKVLIVLDDLWEEDSDKLERLKSMFNPDGKTSKVIVIVTTCSEGVARKICTVQPYKLNPLTRENCWTIIEQTSGFDGREDKEEVRKLGWQIAGNCGGLPLAAQKLGVWLSDEDSEEWLKMSVIGIWISFQCLVLTYRRLPLNLRLCFAYCAIFPKGHNIVKDDLINQWTALDLIHPSGNAKKLAEEYIGTLLDISFLQTAKSSLTSGKDGNAGAVLLTMHDLVHGLAMAAVGEEFVSEEFIAVARAMDSSHPNEYCRYARLTNSCDRPPGLLSAAQLSALYCSKMDFGDSSYQLPYPNWNLRVLYFQESPMQKLPNFVCQQGQLGHLNLSGCSSLTALPDSFETLLNLHHINLSSCSGLVNLPQSFGKLIKLQHVDLSGCFGLQELPESIGKLTKLLHMYLSACSGLVHLPESFCDLRSLIHLSLSDCTRLKTLPESFGDLISLLHINLSRCHQLVKLPESFGELRQLEHLDLSFWSCFGGIKEILRGLTNLKHLNLSHPCCFPTEPQSLLEGLINVVGELTKLKYLNLSMFLSPILGYQPGEESLKCIEYICELSELEHLDLSHNMFLYDLPKRLAEFTSLCTLDLSNCIRLKSIDKKIGEMGSMKLIVVRNCRGLESYPFKVRSDDGRYSSNLGQLEDVSCKELEISCLENVKSVLEARRTRMARKQKLEKLVLCWTEGCRVSVDSNALLGELLPFAPCNMRCLELHGYNGTDLPTWTSSAESPAIDELLVRKCPKLSFVLPPSSKEGKHPRSLHGPGARRLVISDSDQLMGHTGHLLATPTELVVESCKVPLGDWSLLHHLPGLSRLKIKECHHLTIGSPGISRIPSTLQSICFSWCDNLSSLPEYLGELTGLHELKIKHCKKLTSLPDGMKLLTSLQTLHLIECESMGKLPEWFGSLTSLEKLTIDKCPGIKTLPGIDKLKKLKDPVIEKDTELRKWWDGKAKMLAPSQPKTEENPTGKNIKRAGSRLHRSTSQLPQTEPTR
BaRT2v18chr5HG247970.2	BaRT2v18chr5HG247970	chr5H	441199146	441209535	+	Illumina	Illumina	441199146	441199554	441199555	441209102	441209103	441209535	441199555	441199557	441209100	441209102			GO:0043531;GO:0032559;GO:0030554;GO:0032555;GO:0017076;GO:0032553;GO:0097367;GO:0043168;GO:0000166;GO:1901265;GO:0036094;GO:0043167;GO:1901363;GO:0097159;GO:0005488;GO:0005524;GO:0035639	ADP binding;adenyl ribonucleotide binding;adenyl nucleotide binding;purine ribonucleotide binding;purine nucleotide binding;ribonucleotide binding;carbohydrate derivative binding;anion binding;nucleotide binding;nucleoside phosphate binding;small molecule binding;ion binding;heterocyclic compound binding;organic cyclic compound binding;binding;ATP binding;purine ribonucleoside triphosphate binding	Coding	-	-	-	MFLRVHAPCLCTASMTETAAENVIMAKKMKEMIAKLSKMKQDDFFKQVKQESSDVSSLMTIDEDNDSEAETRTEAQEVEEHIVGRIEDKRRIMATLPASGTIILPLVGVGGIGKTKLAREVFNDSQFKGYNFRAWLDVSEKFDLLEIGKSLLFLASGEEGFGPDSDRKKYITERLHGLYNGMKVLVVLDGVGEAPGDSSEWRNFKHMLRVGGKGSKVVVIVTTCSQTIAKKICTVKPHMLNPLTDDTCWTIVKQTSGFNDQSDKEELEHIGRQIASKCKGLPLAAKKLGRLLQSKDARRWSAVMDSAAWNDDVTEKPGCLGFLRKKNPMANGVETMEAKLEMIKDELDRHGSDDSNQEDIIWAISSILEQDMDVTETTPKVEDPRILGRGEDKESILAELSASNIREGLVILPIVGLGGIGKTALAQIVFNDTQFKEYNFHAWVHVSPKFDLLDIGRSLVSLAMGEEPHDSHGIEYVSKRIQHLYNGMKVLIVLDDLWEEDSDKLERLKSMFNPDGKTSKVIVIVTTCSEGVARKICTVQPYKLNPLTRENCWTIIEQTSGFDGREDKEEVRKLGWQIAGNCGGLPLAAQKLGVWLSDEDSEEWLKMSVIGIWISFQCLVLTYRRLPLNLRLCFAYCAIFPKGHNIVKDDLINQWTALDLIHPSGNAKKLAEEYIGTLLDISFLQTAKSSLTSGKDGNAGAVLLTMHDLVHGLAMAAVGEEFVSEEFIAVARAMDSSHPNEYCRYARLTNSCDRPPGLLSAAQLSALYCSKMDFGDSSYQLPYPNWNLRVLYFQESPMQKLPNFVCQQGQLGHLNLSGCSSLTALPDSFETLLNLHHINLSSCSGLVNLPQSFGKLIKLQHVDLSGCFGLQELPESIGKLTKLLHMYLSACSGLVHLPESFCDLRSLIHLSLSDCTRLKTLPESFGDLISLLHINLSRCHQLVKLPESFGELRQLEHLDLSFWSCFGGIKEILRGLTNLKHLNLSHPCCFPTEPQSLLEGLINVVGELTKLKYLNLSMFLSPILGYQPGEESLKCIEYICELSELEHLDLSHNMFLYDLPKRLAEFTSLCTLDLSNCIRLKSIDKKIGEMGSMKLIVVRNCRGLESYPFKVRSDDGRYSSNLGQLEDVSCKELEISCLENVKSVLEARRTRMARKQKLEKLVLCWTEGCRVSVDSNALLGELLPFAPCNMRCLELHGYNGTDLPTWTSSAESPAIDELLVRKCPKLSFVLPPSSKEGKHPRSLHGPGARRLVISDSDQLMGHTGHLLATPTELVVESCKVPLGDWSLLHHLPGLSRLKIKECHHLTIGSPGISRIPSTLQSICFSWCDNLSSLPEYLGELTGLHELKIKHCKKLTSLPDGMKLLTSLQTLHLIECESMGKLPEWFGSLTSLEKLTIDKCPGIKTLPGIDKLKKLKDPVIEKDTELRKWWDGKAKMLAPSQPKTEENPTGKNIKRAGSRLHRSTSQLPQTEPTR
BaRT2v18chr5HG247970.3	BaRT2v18chr5HG247970	chr5H	441199146	441209535	+	Illumina	Illumina	441199146	441199835	441199836	441199919	441199920	441209535	441199836	441199838	441199917	441199919					Unproductive	PTC;NMD	uORF;ldORF	PTC;ds_SJ;long_3UTR;ouORF;uORF;inframe;not_inframe
BaRT2v18chr5HG247970.4	BaRT2v18chr5HG247970	chr5H	441199158	441209538	+	Illumina	Illumina	441199158	441199835	441199836	441209102	441209103	441209538	441199836	441199838	441209100	441209102			GO:0043531;GO:0032559;GO:0030554;GO:0032555;GO:0017076;GO:0032553;GO:0097367;GO:0043168;GO:0000166;GO:1901265;GO:0036094;GO:0043167;GO:1901363;GO:0097159;GO:0005488;GO:0005524;GO:0035639	ADP binding;adenyl ribonucleotide binding;adenyl nucleotide binding;purine ribonucleotide binding;purine nucleotide binding;ribonucleotide binding;carbohydrate derivative binding;anion binding;nucleotide binding;nucleoside phosphate binding;small molecule binding;ion binding;heterocyclic compound binding;organic cyclic compound binding;binding;ATP binding;purine ribonucleoside triphosphate binding	Coding	-	-	-	MPTSTAITLIWHRNRIAQIICLQMTETAAENVIMAKKMKEMIAKLSKMKQDDFFKQVKQESSDVSSLMTIDEDNDSEAETRTEAQEVEEHIVGRIEDKRRIMATLPASGTIILPLVGVGGIGKTKLAREVFNDSQFKGYNFRAWLDVSEKFDLLEIGKSLLFLASGEEGFGPDSDRKKYITERLHGLYNGMKVLVVLDGVGEAPGDSSEWRNFKHMLRVGGKGSKVVVIVTTCSQTIAKKICTVKPHMLNPLTDDTCWTIVKQTSGFNDQSDKEELEHIGRQIASKCKGLPLAAKKLGRLLQSKDARRWSAVMDSAAWNDDVTEKPGCLGFLRKKNPMANGVETMEAKLEMIKDELDRHGSDDSNQEDIIWAISSILEQDMDVTETTPKVEDPRILGRGEDKESILAELSASNIREGLVILPIVGLGGIGKTALAQIVFNDTQFKEYNFHAWVHVSPKFDLLDIGRSLVSLAMGEEPHDSHGIEYVSKRIQHLYNGMKVLIVLDDLWEEDSDKLERLKSMFNPDGKTSKVIVIVTTCSEGVARKICTVQPYKLNPLTRENCWTIIEQTSGFDGREDKEEVRKLGWQIAGNCGGLPLAAQKLGVWLSDEDSEEWLKMSVIGIWISFQCLVLTYRRLPLNLRLCFAYCAIFPKGHNIVKDDLINQWTALDLIHPSGNAKKLAEEYIGTLLDISFLQTAKSSLTSGKDGNAGAVLLTMHDLVHGLAMAAVGEEFVSEEFIAVARAMDSSHPNEYCRYARLTNSCDRPPGLLSAAQLSALYCSKMDFGDSSYQLPYPNWNLRVLYFQESPMQKLPNFVCQQGQLGHLNLSGCSSLTALPDSFETLLNLHHINLSSCSGLVNLPQSFGKLIKLQHVDLSGCFGLQELPESIGKLTKLLHMYLSACSGLVHLPESFCDLRSLIHLSLSDCTRLKTLPESFGDLISLLHINLSRCHQLVKLPESFGELRQLEHLDLSFWSCFGGIKEILRGLTNLKHLNLSHPCCFPTEPQSLLEGLINVVGELTKLKYLNLSMFLSPILGYQPGEESLKCIEYICELSELEHLDLSHNMFLYDLPKRLAEFTSLCTLDLSNCIRLKSIDKKIGEMGSMKLIVVRNCRGLESYPFKVRSDDGRYSSNLGQLEDVSCKELEISCLENVKSVLEARRTRMARKQKLEKLVLCWTEGCRVSVDSNALLGELLPFAPCNMRCLELHGYNGTDLPTWTSSAESPAIDELLVRKCPKLSFVLPPSSKEGKHPRSLHGPGARRLVISDSDQLMGHTGHLLATPTELVVESCKVPLGDWSLLHHLPGLSRLKIKECHHLTIGSPGISRIPSTLQSICFSWCDNLSSLPEYLGELTGLHELKIKHCKKLTSLPDGMKLLTSLQTLHLIECESMGKLPEWFGSLTSLEKLTIDKCPGIKTLPGIDKLKKLKDPVIEKDTELRKWWDGKAKMLAPSQPKTEENPTGKNIKRAGSRLHRSTSQLPQTEPTR
BaRT2v18chr5HG247980.1	BaRT2v18chr5HG247980	chr5H	441314940	441315597	+	Illumina	Illumina	441314940	441315373	441315374	441315553	441315554	441315597	441315374	441315376	441315551	441315553					Non_Coding	Short_ORF	-	-
BaRT2v18chr5HG247990.1	BaRT2v18chr5HG247990	chr5H	441427256	441434139	-	Illumina	Illumina	441433986	441434139	441433656	441433985	441427256	441433655	441433983	441433985	441433656	441433658					Unproductive	PTC;NMD	ldORF	PTC;ds_SJ;long_3UTR
BaRT2v18chr5HG247990.2	BaRT2v18chr5HG247990	chr5H	441427381	441434049	-	HC Iso-Seq	Enriched TSS and TES	441433986	441434049	441428087	441433985	441427381	441428086	441433983	441433985	441428087	441428089	Eukaryotic initiation factor 4F subunit p150 isoform 1;Nucleoporin nup211;Alpha/Beta hydrolase fold containing protein	0.7808608874230483;0.5820021508489877;0.3742036069786943	GO:0009507;GO:0031624;GO:0032436;GO:0009536;GO:0044390;GO:2000060;GO:0043231;GO:0032434;GO:0061630;GO:0043227;GO:2000058;GO:0061659;GO:0005737;GO:1901800;GO:0019899;GO:1903052;GO:0043229;GO:0004842;GO:1903364;GO:0043226;GO:0019787;GO:0000209;GO:0000151;GO:0005515;GO:0045732;GO:0005622;GO:0003743;GO:0061136;GO:1990234;GO:0140096;GO:1903050;GO:0140535;GO:0008135;GO:1903362;GO:1902494;GO:0090079;GO:0045862;GO:0032991;GO:0045182;GO:0042176;GO:0016787;GO:0110165;GO:0031331;GO:0016740;GO:0009896;GO:0003723;GO:0031329;GO:0005488;GO:0032270;GO:0003824;GO:0051247;GO:0003676;GO:0030162;GO:1901363;GO:0009894;GO:0097159;GO:0006511;GO:0019941;GO:0043632;GO:0016567;GO:0051603;GO:0044257;GO:0032446;GO:0051173;GO:0070647;GO:0030163;GO:0010604;GO:0031325;GO:0009893;GO:0048522;GO:0032268;GO:0051246;GO:0048518;GO:0044265;GO:0009057;GO:1901565;GO:0044248;GO:1901575;GO:0009056;GO:0006508;GO:0006464;GO:0036211;GO:0044267;GO:0006413;GO:0043412;GO:0019538;GO:0051171;GO:0080090;GO:0031323;GO:0060255;GO:0019222;GO:0044260;GO:0050794;GO:0050789;GO:0065007;GO:1901564;GO:0043170;GO:0006412;GO:0043043;GO:0006518;GO:0043604;GO:0006807;GO:0043603;GO:0044238;GO:0010467;GO:0034645;GO:0009059;GO:0044237;GO:0071704;GO:0044271;GO:1901566;GO:0044249;GO:1901576;GO:0008152;GO:0009058;GO:0034641;GO:0009987	chloroplast;ubiquitin conjugating enzyme binding;positive regulation of proteasomal ubiquitin-dependent protein catabolic process;plastid;ubiquitin-like protein conjugating enzyme binding;positive regulation of ubiquitin-dependent protein catabolic process;intracellular membrane-bounded organelle;regulation of proteasomal ubiquitin-dependent protein catabolic process;ubiquitin protein ligase activity;membrane-bounded organelle;regulation of ubiquitin-dependent protein catabolic process;ubiquitin-like protein ligase activity;cytoplasm;positive regulation of proteasomal protein catabolic process;enzyme binding;positive regulation of proteolysis involved in cellular protein catabolic process;intracellular organelle;ubiquitin-protein transferase activity;positive regulation of cellular protein catabolic process;organelle;ubiquitin-like protein transferase activity;protein polyubiquitination;ubiquitin ligase complex;protein binding;positive regulation of protein catabolic process;intracellular anatomical structure;translation initiation factor activity;regulation of proteasomal protein catabolic process;transferase complex;catalytic activity, acting on a protein;regulation of proteolysis involved in cellular protein catabolic process;intracellular protein-containing complex;translation factor activity, RNA binding;regulation of cellular protein catabolic process;catalytic complex;translation regulator activity, nucleic acid binding;positive regulation of proteolysis;protein-containing complex;translation regulator activity;regulation of protein catabolic process;hydrolase activity;cellular anatomical entity;positive regulation of cellular catabolic process;transferase activity;positive regulation of catabolic process;RNA binding;regulation of cellular catabolic process;binding;positive regulation of cellular protein metabolic process;catalytic activity;positive regulation of protein metabolic process;nucleic acid binding;regulation of proteolysis;heterocyclic compound binding;regulation of catabolic process;organic cyclic compound binding;ubiquitin-dependent protein catabolic process;modification-dependent protein catabolic process;modification-dependent macromolecule catabolic process;protein ubiquitination;proteolysis involved in cellular protein catabolic process;cellular protein catabolic process;protein modification by small protein conjugation;positive regulation of nitrogen compound metabolic process;protein modification by small protein conjugation or removal;protein catabolic process;positive regulation of macromolecule metabolic process;positive regulation of cellular metabolic process;positive regulation of metabolic process;positive regulation of cellular process;regulation of cellular protein metabolic process;regulation of protein metabolic process;positive regulation of biological process;cellular macromolecule catabolic process;macromolecule catabolic process;organonitrogen compound catabolic process;cellular catabolic process;organic substance catabolic process;catabolic process;proteolysis;cellular protein modification process;protein modification process;cellular protein metabolic process;translational initiation;macromolecule modification;protein metabolic process;regulation of nitrogen compound metabolic process;regulation of primary metabolic process;regulation of cellular metabolic process;regulation of macromolecule metabolic process;regulation of metabolic process;cellular macromolecule metabolic process;regulation of cellular process;regulation of biological process;biological regulation;organonitrogen compound metabolic process;macromolecule metabolic process;translation;peptide biosynthetic process;peptide metabolic process;amide biosynthetic process;nitrogen compound metabolic process;cellular amide metabolic process;primary metabolic process;gene expression;cellular macromolecule biosynthetic process;macromolecule biosynthetic process;cellular metabolic process;organic substance metabolic process;cellular nitrogen compound biosynthetic process;organonitrogen compound biosynthetic process;cellular biosynthetic process;organic substance biosynthetic process;metabolic process;biosynthetic process;cellular nitrogen compound metabolic process;cellular process	Coding	-	-	-	MAATTAASASAAAAAHLLTSPPVASPRPIPRRRRRTEAARGLSCRASLGPDAPLTALAAAPGPSPARGRTYLRAHSCLLFPPPRGARPLAVVKFLGGAFIGAAPEATYGYLLELLAQEGFLVVCVPYNVTFDHAAAAREVFERFHGCYDALRASGLPEAGLSALDIAGLPLYSVGHSNGALLQLLVGSYFSEKIPKANAIVSFNNRPASEAVPYFEQIGPLISQLTPMMETSPVYSVARDASGNAWKALFDLAGGLIREYDQEAMVSVSKFVDQLPLVMNQVTEGVSEFKPTPPENREFCKNSYSVPNTLLVKFSVDAIDDTEIIEDILIPRVDSIGGQIKKVVLSGTHLTPCVQDVKWQVGSEYTPADALAQGLKSLALNETRVLSRTIADYFRSL
BaRT2v18chr5HG247990.3	BaRT2v18chr5HG247990	chr5H	441427399	441434049	-	HC Iso-Seq	Enriched TSS and TES	441433986	441434049	441432873	441433985	441427399	441432872	441433983	441433985	441432873	441432875					Unproductive	PTC;NMD	-	PTC;ds_SJ;long_3UTR
BaRT2v18chr5HG247990.4	BaRT2v18chr5HG247990	chr5H	441427402	441434049	-	HC Iso-Seq	Enriched TSS and TES	441433986	441434049	441431491	441433985	441427402	441431490	441433983	441433985	441431491	441431493					Unproductive	PTC;NMD	ldORF	PTC;ds_SJ;long_3UTR
BaRT2v18chr5HG248000.1	BaRT2v18chr5HG248000	chr5H	441569135	441585057	-	Illumina	Illumina	441583517	441585057	441582240	441583516	441569135	441582239	441583514	441583516	441582240	441582242					Unproductive	PTC;NMD	uORF;ldORF	PTC;ds_SJ;long_3UTR;ouORF;uORF;inframe;not_inframe
BaRT2v18chr5HG248000.2	BaRT2v18chr5HG248000	chr5H	441569155	441582843	-	Illumina	Illumina	441581744	441582843	441570106	441581743	441569155	441570105	441581741	441581743	441570106	441570108	Embryogenesis-associated protein EMB8;Alpha/beta-Hydrolases superfamily protein;UPF0750 membrane protein yitE	0.5434859034463719;0.5328181847913438;0.5103934327748443	GO:0071586;GO:0004222;GO:0016021;GO:0080120;GO:0008237;GO:0031224;GO:0016485;GO:0004175;GO:0016020;GO:0051604;GO:0008233;GO:0110165;GO:0006508;GO:0140096;GO:0010467;GO:0016787;GO:0044267;GO:0003824;GO:0019538;GO:0044260;GO:1901564;GO:0043170;GO:0006807;GO:0044238;GO:0044237;GO:0071704;GO:0008152;GO:0009987	CAAX-box protein processing;metalloendopeptidase activity;integral component of membrane;CAAX-box protein maturation;metallopeptidase activity;intrinsic component of membrane;protein processing;endopeptidase activity;membrane;protein maturation;peptidase activity;cellular anatomical entity;proteolysis;catalytic activity, acting on a protein;gene expression;hydrolase activity;cellular protein metabolic process;catalytic activity;protein metabolic process;cellular macromolecule metabolic process;organonitrogen compound metabolic process;macromolecule metabolic process;nitrogen compound metabolic process;primary metabolic process;cellular metabolic process;organic substance metabolic process;metabolic process;cellular process	Coding	-	-	-	MNMLDATMPGTLDDDQKKKVMMAVGQGESLVKALEEAVPEDVRGKLTSSVTEILQSKRHNFNLDALKRGWTNARSNTKKVVQEKVKESDHESGVKDAKILDHNRGITSIGEVDQKDTNLTSNDNNAAEGIDLSQVKPYQASGPVGTGSEMGSEQTQLDKSEEDYSGVNESSEEKQEAGQGSVTDPKHLSDDPSTANSNGTPRERVQSADATAEQNPQSNVVDDEVDAVHANEDKVALNVVDQSTQISKTEESKHPSVNNVRQALDALTDFDDSTQMAVNSVFGVIENMIDQFQKHNDSQDRDNSNGATDKPSVDETESDVMVDVDNELSGKDKNPSSSGESKHNTSVKARPIMSEDHNFSEKKSELSTVPPSEGKIRNSRRNIPENYVDGDVAKMVSGSPDYLLDIAANSYLKVQYALYLHENLSRQLQLQSPDLNSATDLFLDPQEGKWKLADQMDNVQGDISISGKYSFINKEIKHADSSQAPTRAGNVILPPHSALRNFVDSETKRKVNEKLPGNALRQTLIYFITDDLTNTLKTEVGRKLGITKAEKLQRRLAHDVERLATQVSRTIVHDSELYRATSVQRNPTTVKFGVVHGENVVEAVSTAVRQSHDLRNVLPVGVIVGVTLASLRNYFHVGVSKHDNLTKAAVKSGILDEDVIVQDTDEGNIDNLPTQKEANADLCRQEEANTDYYIQKPGEHKQHEIMKSDGKGMMVGAVTAALGASALVAHHQQKNAEEHDSMDSTQHNLAETELEKSQNNLVSSFAEKAMSVAAPVVPKKGDGELDHDRLVAVLAELGQRGGILKFVGKIALLWGGIRGALSLTDRLILFLRISERPLFQRIMGFSLMVLVLWSPVVIPLLPTLVQSWTISASTGIVGDACIVGLYVSIMILVMLWGKRIRGYENPVEQYGMNLASPSRLQEFFQGLVGGVSVVWLVHSISILLGFATFREGTPSLLPFDLLKSSSNVLLPALRGFITATSIAVVEEVVFRSWLPEEVAVDLGYYNAIMMSGVAFSLIHRSLPSVPGFVLLSLVLFGLKQRTQGNLAAPIGLRSGIMTASYLTQISGIIAFKPETPFWMISTYHLHPFDGAIGLSICALLAILFFPQRPAQKDTSVP
BaRT2v18chr5HG248000.3	BaRT2v18chr5HG248000	chr5H	441569380	441583657	-	Illumina	Illumina	441583517	441583657	441570106	441583516	441569380	441570105	441583514	441583516	441570106	441570108	Embryogenesis-associated protein EMB8;UPF0750 membrane protein yitE;Alpha/beta-Hydrolases superfamily protein;Putative alcohol O-acetyltransferase	0.6465644392736168;0.5008279290587832;0.47649836995165884;0.42852162045480313	GO:0071586;GO:0004222;GO:0016021;GO:0080120;GO:0008237;GO:0031224;GO:0016485;GO:0004175;GO:0016020;GO:0051604;GO:0008233;GO:0110165;GO:0006508;GO:0140096;GO:0010467;GO:0016787;GO:0044267;GO:0003824;GO:0019538;GO:0004026;GO:0044260;GO:0034318;GO:1901564;GO:0016413;GO:0043170;GO:0008374;GO:0006807;GO:0016407;GO:0044238;GO:0016747;GO:0044237;GO:0016746;GO:0071704;GO:0016740;GO:0008152;GO:0009987	CAAX-box protein processing;metalloendopeptidase activity;integral component of membrane;CAAX-box protein maturation;metallopeptidase activity;intrinsic component of membrane;protein processing;endopeptidase activity;membrane;protein maturation;peptidase activity;cellular anatomical entity;proteolysis;catalytic activity, acting on a protein;gene expression;hydrolase activity;cellular protein metabolic process;catalytic activity;protein metabolic process;alcohol O-acetyltransferase activity;cellular macromolecule metabolic process;alcohol O-acyltransferase activity;organonitrogen compound metabolic process;O-acetyltransferase activity;macromolecule metabolic process;O-acyltransferase activity;nitrogen compound metabolic process;acetyltransferase activity;primary metabolic process;transferase activity, transferring acyl groups other than amino-acyl groups;cellular metabolic process;transferase activity, transferring acyl groups;organic substance metabolic process;transferase activity;metabolic process;cellular process	Coding	-	-	-	MGVGWGYGANMLTKYLVEAGESTPLTAAVCIDNPFDLQEATRTFPHNIALDQKLTAGLVDILRANKELFQGKDKDFDVQKALSANCLRDFDGAISMVSHGFANVDDFYSKNSVRPSIAGVKIPVLFIQSDDGTVPLLSVPRSSISENPFTSLLLCSCVHSTGFTFERYTELWCQNLTLEWLSAVEFALLKGRHPLIKDVDITVNPSKGLAFAVPQPTDKKVPKEDNFHEQAQFILSHGLPHGINGLLADPTNRYSGAQNSENELLTYSANGDSGSRNSENGLLTYSANGDSGSQNSESGLLKDNGVGRISKEADEEEPEEIPEDVEQGHVLQSAGLVMNMLDATMPGTLDDDQKKKVMMAVGQGESLVKALEEAVPEDVRGKLTSSVTEILQSKRHNFNLDALKRGWTNARSNTKKVVQEKVKESDHESGVKDAKILDHNRGITSIGEVDQKDTNLTSNDNNAAEGIDLSQVKPYQASGPVGTGSEMGSEQTQLDKSEEDYSGVNESSEEKQEAGQGSVTDPKHLSDDPSTANSNGTPRERVQSADATAEQNPQSNVVDDEVDAVHANEDKVALNVVDQSTQISKTEESKHPSVNNVRQALDALTDFDDSTQMAVNSVFGVIENMIDQFQKHNDSQDRDNSNGATDKPSVDETESDVMVDVDNELSGKDKNPSSSGESKHNTSVKARPIMSEDHNFSEKKSELSTVPPSEGKIRNSRRNIPENYVDGDVAKMVSGSPDYLLDIAANSYLKVQYALYLHENLSRQLQLQSPDLNSATDLFLDPQEGKWKLADQMDNVQGDISISGKYSFINKEIKHADSSQAPTRAGNVILPPHSALRNFVDSETKRKVNEKLPGNALRQTLIYFITDDLTNTLKTEVGRKLGITKAEKLQRRLAHDVERLATQVSRTIVHDSELYRATSVQRNPTTVKFGVVHGENVVEAVSTAVRQSHDLRNVLPVGVIVGVTLASLRNYFHVGVSKHDNLTKAAVKSGILDEDVIVQDTDEGNIDNLPTQKEANADLCRQEEANTDYYIQKPGEHKQHEIMKSDGKGMMVGAVTAALGASALVAHHQQKNAEEHDSMDSTQHNLAETELEKSQNNLVSSFAEKAMSVAAPVVPKKGDGELDHDRLVAVLAELGQRGGILKFVGKIALLWGGIRGALSLTDRLILFLRISERPLFQRIMGFSLMVLVLWSPVVIPLLPTLVQSWTISASTGIVGDACIVGLYVSIMILVMLWGKRIRGYENPVEQYGMNLASPSRLQEFFQGLVGGVSVVWLVHSISILLGFATFREGTPSLLPFDLLKSSSNVLLPALRGFITATSIAVVEEVVFRSWLPEEVAVDLGYYNAIMMSGVAFSLIHRSLPSVPGFVLLSLVLFGLKQRTQGNLAAPIGLRSGIMTASYLTQISGIIAFKPETPFWMISTYHLHPFDGAIGLSICALLAILFFPQRPAQKDTSVP
BaRT2v18chr5HG248000.4	BaRT2v18chr5HG248000	chr5H	441569408	441582323	-	Illumina	Illumina	441582322	441582323	441570106	441582321	441569408	441570105	441582319	441582321	441570106	441570108	Alpha/beta-Hydrolases superfamily protein;UPF0750 membrane protein yitE;Embryogenesis-associated protein EMB8	0.5377330689420732;0.5157410394715416;0.5049322153881379	GO:0071586;GO:0004222;GO:0016021;GO:0080120;GO:0008237;GO:0031224;GO:0016485;GO:0004175;GO:0016020;GO:0051604;GO:0008233;GO:0110165;GO:0006508;GO:0140096;GO:0010467;GO:0016787;GO:0044267;GO:0003824;GO:0019538;GO:0044260;GO:1901564;GO:0043170;GO:0006807;GO:0044238;GO:0044237;GO:0071704;GO:0008152;GO:0009987	CAAX-box protein processing;metalloendopeptidase activity;integral component of membrane;CAAX-box protein maturation;metallopeptidase activity;intrinsic component of membrane;protein processing;endopeptidase activity;membrane;protein maturation;peptidase activity;cellular anatomical entity;proteolysis;catalytic activity, acting on a protein;gene expression;hydrolase activity;cellular protein metabolic process;catalytic activity;protein metabolic process;cellular macromolecule metabolic process;organonitrogen compound metabolic process;macromolecule metabolic process;nitrogen compound metabolic process;primary metabolic process;cellular metabolic process;organic substance metabolic process;metabolic process;cellular process	Coding	-	-	-	MVLSILMWLSAVEFALLKGRHPLIKDVDITVNPSKGLAFAVPQPTDKKVPKEDNFHEQAQFILSHGLPHGINGLLADPTNRYSGAQNSENELLTYSANGDSGSRNSENGLLTYSANGDSGSQNSESGLLKDNGVGRISKEADEEEPEEIPEDVEQGHVLQSAGLVMNMLDATMPGTLDDDQKKKVMMAVGQGESLVKALEEAVPEDVRGKLTSSVTEILQSKRHNFNLDALKRGWTNARSNTKKVVQEKVKESDHESGVKDAKILDHNRGITSIGEVDQKDTNLTSNDNNAAEGIDLSQVKPYQASGPVGTGSEMGSEQTQLDKSEEDYSGVNESSEEKQEAGQGSVTDPKHLSDDPSTANSNGTPRERVQSADATAEQNPQSNVVDDEVDAVHANEDKVALNVVDQSTQISKTEESKHPSVNNVRQALDALTDFDDSTQMAVNSVFGVIENMIDQFQKHNDSQDRDNSNGATDKPSVDETESDVMVDVDNELSGKDKNPSSSGESKHNTSVKARPIMSEDHNFSEKKSELSTVPPSEGKIRNSRRNIPENYVDGDVAKMVSGSPDYLLDIAANSYLKVQYALYLHENLSRQLQLQSPDLNSATDLFLDPQEGKWKLADQMDNVQGDISISGKYSFINKEIKHADSSQAPTRAGNVILPPHSALRNFVDSETKRKVNEKLPGNALRQTLIYFITDDLTNTLKTEVGRKLGITKAEKLQRRLAHDVERLATQVSRTIVHDSELYRATSVQRNPTTVKFGVVHGENVVEAVSTAVRQSHDLRNVLPVGVIVGVTLASLRNYFHVGVSKHDNLTKAAVKSGILDEDVIVQDTDEGNIDNLPTQKEANADLCRQEEANTDYYIQKPGEHKQHEIMKSDGKGMMVGAVTAALGASALVAHHQQKNAEEHDSMDSTQHNLAETELEKSQNNLVSSFAEKAMSVAAPVVPKKGDGELDHDRLVAVLAELGQRGGILKFVGKIALLWGGIRGALSLTDRLILFLRISERPLFQRIMGFSLMVLVLWSPVVIPLLPTLVQSWTISASTGIVGDACIVGLYVSIMILVMLWGKRIRGYENPVEQYGMNLASPSRLQEFFQGLVGGVSVVWLVHSISILLGFATFREGTPSLLPFDLLKSSSNVLLPALRGFITATSIAVVEEVVFRSWLPEEVAVDLGYYNAIMMSGVAFSLIHRSLPSVPGFVLLSLVLFGLKQRTQGNLAAPIGLRSGIMTASYLTQISGIIAFKPETPFWMISTYHLHPFDGAIGLSICALLAILFFPQRPAQKDTSVP
BaRT2v18chr5HG248010.1	BaRT2v18chr5HG248010	chr5H	441712102	441722117	-	HC Iso-Seq	Fixed window	441721926	441722117	441712357	441721925	441712102	441712356	441721923	441721925	441712357	441712359	PDZ domain-containing protein	0.453018	GO:0008233;GO:0006508;GO:0140096;GO:0019538;GO:0004252;GO:1901564;GO:0016787;GO:0043170;GO:0008236;GO:0006807;GO:0017171;GO:0044238;GO:0004175;GO:0071704;GO:0003824;GO:0008152;GO:0008233;GO:0006508;GO:0140096;GO:0019538;GO:0016787;GO:1901564;GO:0004252;GO:0043170;GO:0008236;GO:0006807;GO:0017171;GO:0044238;GO:0004175;GO:0071704;GO:0003824;GO:0008152;GO:0008233;GO:0006508;GO:0140096;GO:0019538;GO:0016787;GO:1901564;GO:0004252;GO:0043170;GO:0008236;GO:0006807;GO:0017171;GO:0044238;GO:0004175;GO:0071704;GO:0003824;GO:0008152;GO:0008233;GO:0006508;GO:0140096;GO:0019538;GO:0016787;GO:1901564;GO:0004252;GO:0043170;GO:0008236;GO:0006807;GO:0017171;GO:0044238;GO:0004175;GO:0071704;GO:0003824;GO:0008152;GO:0008233;GO:0006508;GO:0140096;GO:0019538;GO:0016787;GO:1901564;GO:0004252;GO:0043170;GO:0008236;GO:0006807;GO:0017171;GO:0044238;GO:0004175;GO:0071704;GO:0003824;GO:0008152;GO:0008233;GO:0006508;GO:0140096;GO:0019538;GO:0016787;GO:1901564;GO:0004252;GO:0043170;GO:0008236;GO:0006807;GO:0017171;GO:0044238;GO:0004175;GO:0071704;GO:0003824;GO:0008152;GO:0008233;GO:0006508;GO:0140096;GO:0019538;GO:0016787;GO:1901564;GO:0004252;GO:0043170;GO:0008236;GO:0006807;GO:0017171;GO:0044238;GO:0004175;GO:0071704;GO:0003824;GO:0008152	peptidase activity;proteolysis;catalytic activity, acting on a protein;protein metabolic process;serine-type endopeptidase activity;organonitrogen compound metabolic process;hydrolase activity;macromolecule metabolic process;serine-type peptidase activity;nitrogen compound metabolic process;serine hydrolase activity;primary metabolic process;endopeptidase activity;organic substance metabolic process;catalytic activity;metabolic process;peptidase activity;proteolysis;catalytic activity, acting on a protein;protein metabolic process;hydrolase activity;organonitrogen compound metabolic process;serine-type endopeptidase activity;macromolecule metabolic process;serine-type peptidase activity;nitrogen compound metabolic process;serine hydrolase activity;primary metabolic process;endopeptidase activity;organic substance metabolic process;catalytic activity;metabolic process;peptidase activity;proteolysis;catalytic activity, acting on a protein;protein metabolic process;hydrolase activity;organonitrogen compound metabolic process;serine-type endopeptidase activity;macromolecule metabolic process;serine-type peptidase activity;nitrogen compound metabolic process;serine hydrolase activity;primary metabolic process;endopeptidase activity;organic substance metabolic process;catalytic activity;metabolic process;peptidase activity;proteolysis;catalytic activity, acting on a protein;protein metabolic process;hydrolase activity;organonitrogen compound metabolic process;serine-type endopeptidase activity;macromolecule metabolic process;serine-type peptidase activity;nitrogen compound metabolic process;serine hydrolase activity;primary metabolic process;endopeptidase activity;organic substance metabolic process;catalytic activity;metabolic process;peptidase activity;proteolysis;catalytic activity, acting on a protein;protein metabolic process;hydrolase activity;organonitrogen compound metabolic process;serine-type endopeptidase activity;macromolecule metabolic process;serine-type peptidase activity;nitrogen compound metabolic process;serine hydrolase activity;primary metabolic process;endopeptidase activity;organic substance metabolic process;catalytic activity;metabolic process;peptidase activity;proteolysis;catalytic activity, acting on a protein;protein metabolic process;hydrolase activity;organonitrogen compound metabolic process;serine-type endopeptidase activity;macromolecule metabolic process;serine-type peptidase activity;nitrogen compound metabolic process;serine hydrolase activity;primary metabolic process;endopeptidase activity;organic substance metabolic process;catalytic activity;metabolic process;peptidase activity;proteolysis;catalytic activity, acting on a protein;protein metabolic process;hydrolase activity;organonitrogen compound metabolic process;serine-type endopeptidase activity;macromolecule metabolic process;serine-type peptidase activity;nitrogen compound metabolic process;serine hydrolase activity;primary metabolic process;endopeptidase activity;organic substance metabolic process;catalytic activity;metabolic process	Coding	-	-	-	MHSRQMEEIIPVGRDNVSPQAPLTEVISTTSDVDELCARDFYNLRGVDDDAKARKKQQLRVREERIQNRRLKKQRKIREAEATVERALKLREKLRQNRLDFEESIKGREEEFYYIPQWRRAVPLDKVKEPWPDFEWIPNHPTDEFGIFDLKHISWRVEELTLQLAKSTVGLESYSGSKHLFSCSGTTVEYLMGIGYVVTSASLVKWPHQDKQADQLKIDVHLPSGEVLEGSVSNVDFSYNICVIEVPSTVQLPTRSFSADTRIFNFYERHSKDVVALGRLCKPWSLNSSFGKLVPKRSQFDCEELLVSSCRISKRGVGGPLMDFDGNIIGMNFYDKKETPFLPGFIVLKCLQHFNDFKKVIRPLHGLRVRTLHEDEQLTALEKIHHEFPEIRGVIVEKVEVPSAEHSEIQVGDIITHVNDVPFSSAAELGGMLLDTCSQHMLERQKLDPTKDGNQMETVISLKFDVKTVRGRRSEATTRTIDVGRFTPTSGFNRWPLGRPYLIRWVKDGTLFTEKQRG
BaRT2v18chr5HG248010.2	BaRT2v18chr5HG248010	chr5H	441712112	441722308	-	HC Iso-Seq	Fixed window	441721911	441722308	441712357	441721910	441712112	441712356	441721908	441721910	441712357	441712359	PDZ domain-containing protein	0.453018	GO:0008233;GO:0006508;GO:0140096;GO:0019538;GO:0016787;GO:1901564;GO:0004252;GO:0043170;GO:0008236;GO:0006807;GO:0017171;GO:0044238;GO:0004175;GO:0071704;GO:0003824;GO:0008152	peptidase activity;proteolysis;catalytic activity, acting on a protein;protein metabolic process;hydrolase activity;organonitrogen compound metabolic process;serine-type endopeptidase activity;macromolecule metabolic process;serine-type peptidase activity;nitrogen compound metabolic process;serine hydrolase activity;primary metabolic process;endopeptidase activity;organic substance metabolic process;catalytic activity;metabolic process	Coding	-	-	-	MEEIIPVGRDNVSPQAPLTEVISTTSDVDELCARDFYNLRGVDDDAKARKKQQLRVREERIQNRRLKKQRKIREAEATVERALKLREKLRQNRLDFEESIKGREEEFYYIPQWRRAVPLDKVKEPWPDFEWIPNHPTDEFGIFDLKHISWRVEELTLQLAKSTVGLESYSGSKHLFSCSGTTVEYLMGIGYVVTSASLVKWPHQDKQADQLKIDVHLPSGEVLEGSVSNVDFSYNICVIEVPSTVQLPTRSFSADTRIFNFYERHSKDVVALGRLCKPWSLNSSFGKLVPKRSQFDCEELLVSSCRISKRGVGGPLMDFDGNIIGMNFYDKKETPFLPGFIVLKCLQHFNDFKKVIRPLHGLRVRTLHEDEQLTALEKIHHEFPEIRGVIVEKVEVPSAEHSEIQVGDIITHVNDVPFSSAAELGGMLLDTCSQHMLERQKLDPTKDGNQMETVISLKFDVKTVRGRRSEATTRTIDVGRFTPTSGFNRWPLGRPYLIRWVKDGTLFTEKQRG
BaRT2v18chr5HG248010.3	BaRT2v18chr5HG248010	chr5H	441712142	441722339	-	HC Iso-Seq	Fixed window	441721911	441722339	441712357	441721910	441712142	441712356	441721908	441721910	441712357	441712359	PDZ domain-containing protein	0.453018	GO:0008233;GO:0006508;GO:0140096;GO:0019538;GO:0016787;GO:1901564;GO:0004252;GO:0043170;GO:0008236;GO:0006807;GO:0017171;GO:0044238;GO:0004175;GO:0071704;GO:0003824;GO:0008152	peptidase activity;proteolysis;catalytic activity, acting on a protein;protein metabolic process;hydrolase activity;organonitrogen compound metabolic process;serine-type endopeptidase activity;macromolecule metabolic process;serine-type peptidase activity;nitrogen compound metabolic process;serine hydrolase activity;primary metabolic process;endopeptidase activity;organic substance metabolic process;catalytic activity;metabolic process	Coding	AS_5UTR	uORF	-	MEEIIPVGRDNVSPQAPLTEVISTTSDVDELCARDFYNLRGVDDDAKARKKQQLRVREERIQNRRLKKQRKIREAEATVERALKLREKLRQNRLDFEESIKGREEEFYYIPQWRRAVPLDKVKEPWPDFEWIPNHPTDEFGIFDLKHISWRVEELTLQLAKSTVGLESYSGSKHLFSCSGTTVEYLMGIGYVVTSASLVKWPHQDKQADQLKIDVHLPSGEVLEGSVSNVDFSYNICVIEVPSTVQLPTRSFSADTRIFNFYERHSKDVVALGRLCKPWSLNSSFGKLVPKRSQFDCEELLVSSCRISKRGVGGPLMDFDGNIIGMNFYDKKETPFLPGFIVLKCLQHFNDFKKVIRPLHGLRVRTLHEDEQLTALEKIHHEFPEIRGVIVEKVEVPSAEHSEIQVGDIITHVNDVPFSSAAELGGMLLDTCSQHMLERQKLDPTKDGNQMETVISLKFDVKTVRGRRSEATTRTIDVGRFTPTSGFNRWPLGRPYLIRWVKDGTLFTEKQRG
BaRT2v18chr5HG248010.4	BaRT2v18chr5HG248010	chr5H	441712268	441722120	-	HC Iso-Seq	Fixed window	441721911	441722120	441712357	441721910	441712268	441712356	441721908	441721910	441712357	441712359	PDZ domain-containing protein	0.453018	GO:0008233;GO:0006508;GO:0140096;GO:0019538;GO:0016787;GO:1901564;GO:0004252;GO:0043170;GO:0008236;GO:0006807;GO:0017171;GO:0044238;GO:0004175;GO:0071704;GO:0003824;GO:0008152	peptidase activity;proteolysis;catalytic activity, acting on a protein;protein metabolic process;hydrolase activity;organonitrogen compound metabolic process;serine-type endopeptidase activity;macromolecule metabolic process;serine-type peptidase activity;nitrogen compound metabolic process;serine hydrolase activity;primary metabolic process;endopeptidase activity;organic substance metabolic process;catalytic activity;metabolic process	Coding	AS_5UTR	-	-	MEEIIPVGRDNVSPQAPLTEVISTTSDVDELCARDFYNLRGVDDDAKARKKQQLRVREERIQNRRLKKQRKIREAEATVERALKLREKLRQNRLDFEESIKGREEEFYYIPQWRRAVPLDKVKEPWPDFEWIPNHPTDEFGIFDLKHISWRVEELTLQLAKSTVGLESYSGSKHLFSCSGTTVEYLMGIGYVVTSASLVKWPHQDKQADQLKIDVHLPSGEVLEGSVSNVDFSYNICVIEVPSTVQLPTRSFSADTRIFNFYERHSKDVVALGRLCKPWSLNSSFGKLVPKRSQFDCEELLVSSCRISKRGVGGPLMDFDGNIIGMNFYDKKETPFLPGFIVLKCLQHFNDFKKVIRPLHGLRVRTLHEDEQLTALEKIHHEFPEIRGVIVEKVEVPSAEHSEIQVGDIITHVNDVPFSSAAELGGMLLDTCSQHMLERQKLDPTKDGNQMETVISLKFDVKTVRGRRSEATTRTIDVGRFTPTSGFNRWPLGRPYLIRWVKDGTLFTEKQRG
BaRT2v18chr5HG248010.5	BaRT2v18chr5HG248010	chr5H	441712282	441722288	-	HC Iso-Seq	Fixed window	441721911	441722288	441712357	441721910	441712282	441712356	441721908	441721910	441712357	441712359	PDZ domain-containing protein	0.453018	GO:0008233;GO:0006508;GO:0140096;GO:0019538;GO:0016787;GO:1901564;GO:0004252;GO:0043170;GO:0008236;GO:0006807;GO:0017171;GO:0044238;GO:0004175;GO:0071704;GO:0003824;GO:0008152	peptidase activity;proteolysis;catalytic activity, acting on a protein;protein metabolic process;hydrolase activity;organonitrogen compound metabolic process;serine-type endopeptidase activity;macromolecule metabolic process;serine-type peptidase activity;nitrogen compound metabolic process;serine hydrolase activity;primary metabolic process;endopeptidase activity;organic substance metabolic process;catalytic activity;metabolic process	Coding	AS_5UTR	uORF	-	MEEIIPVGRDNVSPQAPLTEVISTTSDVDELCARDFYNLRGVDDDAKARKKQQLRVREERIQNRRLKKQRKIREAEATVERALKLREKLRQNRLDFEESIKGREEEFYYIPQWRRAVPLDKVKEPWPDFEWIPNHPTDEFGIFDLKHISWRVEELTLQLAKSTVGLESYSGSKHLFSCSGTTVEYLMGIGYVVTSASLVKWPHQDKQADQLKIDVHLPSGEVLEGSVSNVDFSYNICVIEVPSTVQLPTRSFSADTRIFNFYERHSKDVVALGRLCKPWSLNSSFGKLVPKRSQFDCEELLVSSCRISKRGVGGPLMDFDGNIIGMNFYDKKETPFLPGFIVLKCLQHFNDFKKVIRPLHGLRVRTLHEDEQLTALEKIHHEFPEIRGVIVEKVEVPSAEHSEIQVGDIITHVNDVPFSSAAELGGMLLDTCSQHMLERQKLDPTKDGNQMETVISLKFDVKTVRGRRSEATTRTIDVGRFTPTSGFNRWPLGRPYLIRWVKDGTLFTEKQRG
BaRT2v18chr5HG248010.6	BaRT2v18chr5HG248010	chr5H	441712282	441722118	-	HC Iso-Seq	Fixed window	441721911	441722118	441712357	441721910	441712282	441712356	441721908	441721910	441712357	441712359	PDZ domain-containing protein	0.453018	GO:0008233;GO:0006508;GO:0140096;GO:0019538;GO:0016787;GO:1901564;GO:0004252;GO:0043170;GO:0008236;GO:0006807;GO:0017171;GO:0044238;GO:0004175;GO:0071704;GO:0003824;GO:0008152	peptidase activity;proteolysis;catalytic activity, acting on a protein;protein metabolic process;hydrolase activity;organonitrogen compound metabolic process;serine-type endopeptidase activity;macromolecule metabolic process;serine-type peptidase activity;nitrogen compound metabolic process;serine hydrolase activity;primary metabolic process;endopeptidase activity;organic substance metabolic process;catalytic activity;metabolic process	Coding	-	-	-	MEEIIPVGRDNVSPQAPLTEVISTTSDVDELCARDFYNLRGVDDDAKARKKQQLRVREERIQNRRLKKQRKIREAEATVERALKLREKLRQNRLDFEESIKGREEEFYYIPQWRRAVPLDKVKEPWPDFEWIPNHPTDEFGIFDLKHISWRVEELTLQLAKSTVGLESYSGSKHLFSCSGTTVEYLMGIGYVVTSASLVKWPHQDKQADQLKIDVHLPSGEVLEGSVSNVDFSYNICVIEVPSTVQLPTRSFSADTRIFNFYERHSKDVVALGRLCKPWSLNSSFGKLVPKRSQFDCEELLVSSCRISKRGVGGPLMDFDGNIIGMNFYDKKETPFLPGFIVLKCLQHFNDFKKVIRPLHGLRVRTLHEDEQLTALEKIHHEFPEIRGVIVEKVEVPSAEHSEIQVGDIITHVNDVPFSSAAELGGMLLDTCSQHMLERQKLDPTKDGNQMETVISLKFDVKTVRGRRSEATTRTIDVGRFTPTSGFNRWPLGRPYLIRWVKDGTLFTEKQRG
BaRT2v18chr5HG248010.7	BaRT2v18chr5HG248010	chr5H	441712282	441722320	-	HC Iso-Seq	Fixed window	441721911	441722320	441712357	441721910	441712282	441712356	441721908	441721910	441712357	441712359	PDZ domain-containing protein	0.453018	GO:0008233;GO:0006508;GO:0140096;GO:0019538;GO:0016787;GO:1901564;GO:0004252;GO:0043170;GO:0008236;GO:0006807;GO:0017171;GO:0044238;GO:0004175;GO:0071704;GO:0003824;GO:0008152	peptidase activity;proteolysis;catalytic activity, acting on a protein;protein metabolic process;hydrolase activity;organonitrogen compound metabolic process;serine-type endopeptidase activity;macromolecule metabolic process;serine-type peptidase activity;nitrogen compound metabolic process;serine hydrolase activity;primary metabolic process;endopeptidase activity;organic substance metabolic process;catalytic activity;metabolic process	Coding	-	-	-	MEEIIPVGRDNVSPQAPLTEVISTTSDVDELCARDFYNLRGVDDDAKARKKQQLRVREERIQNRRLKKQRKIREAEATVERALKLREKLRQNRLDFEESIKGREEEFYYIPQWRRAVPLDKVKEPWPDFEWIPNHPTDEFGIFDLKHISWRVEELTLQLAKSTVGLESYSGSKHLFSCSGTTVEYLMGIGYVVTSASLVKWPHQDKQADQLKIDVHLPSGEVLEGSVSNVDFSYNICVIEVPSTVQLPTRSFSADTRIFNFYERHSKDVVALGRLCKPWSLNSSFGKLVPKRSQFDCEELLVSSCRISKRGVGGPLMDFDGNIIGMNFYDKKETPFLPGFIVLKCLQHFNDFKKVIRPLHGLRVRTLHEDEQLTALEKIHHEFPEIRGVIVEKVEVPSAEHSEIQVGDIITHVNDVPFSSAAELGGMLLDTCSQHMLERQKLDPTKDGNQMETVISLKFDVKTVRGRRSEATTRTIDVGRFTPTSGFNRWPLGRPYLIRWVKDGTLFTEKQRG
BaRT2v18chr5HG248020.1	BaRT2v18chr5HG248020	chr5H	441722000	441724523	+	Illumina	Illumina	441722000	441722205	441722206	441724431	441724432	441724523	441722206	441722208	441724429	441724431					Unproductive	PTC;NMD	-	PTC
BaRT2v18chr5HG248020.2	BaRT2v18chr5HG248020	chr5H	441722158	441726369	+	LC Iso-Seq	Fixed window	441722158	441722205	441722206	441726184	441726185	441726369	441722206	441722208	441726182	441726184					Coding	-	-	-	MESRGEEMQPATMESRGEEMPPENTRNLEEGEQQDLERQANAANRLVFLLFGDGTHSDPEPKPACPPSPSSSSSDDKDGENNSDDDDDDFSAEGLSAREAALSVSKSLVSIATYTDGDPPSTFACTGTVVSHEGSATWIITSASLIRKPEIDTEVHEPRAVKIEVLLHNKKVVKGRLLMYDLLYNVAIVSIARANLPTVMLNDLPDSYFLTPGPVVAVARKFESGRLQMKRGETLRIACRMDCDELMLSTCKVEQNFFIGGLLVDLEKRILGMNFIDKGLTTPFLPVQIVGRCLRHFKAYGEIKQPWLGIRGRSLHLLESARLEEICHKFSKPPSGVFVDMIPEASSANCGGVEVGDILNQLDGAVLHSTAQLTSLLLDKMEVAMHERRPVILKALIQRPKDGATVAAELIVAGRPPGECDTLLNNRWTLPPLTVYYWGPPDLDEWVHDDSD
BaRT2v18chr5HG248020.3	BaRT2v18chr5HG248020	chr5H	441723717	441726281	+	Illumina	Illumina	441723717	441723855	441723856	441726184	441726185	441726281	441723856	441723858	441726182	441726184					Coding	-	-	-	MIPEASSANCGGVEVGDILNQLDGAVLHSTAQLTSLLLDKMEVAMHERRPVILKALIQRPKDGATVAAELIVAGRPPGECDTLLNNRWTLPPLTVYYWGPPDLDEWVHDDSD
BaRT2v18chr5HG248020.4	BaRT2v18chr5HG248020	chr5H	441723957	441726441	+	Illumina	Illumina	441723957	441725734	441725735	441726184	441726185	441726441	441725735	441725737	441726182	441726184					Unproductive	Short_ORF	-	-
BaRT2v18chr5HG248030.1	BaRT2v18chr5HG248030	chr5H	441737045	441739126	-	Illumina	Illumina	441738609	441739126	441737107	441738608	441737045	441737106	441738606	441738608	441737107	441737109	PDZ domain-containing protein	0.335995			Coding	-	-	-	MPRKNQECTRTGAGASTSKKRKASLQSNSNREDSPPPRDDLSRILRKSVRPCGYPVPSTIAGGMRLVNTFELCFGNLDGYSEEHTSIKLLALSLCRSIVSLAAFKGKTRKFTCTGTIIEHTTSSMSILTSASLIRSSEDESKILDRLEIKVRLPNGKLVVGKLWKYDFYYNIAVVNTKAFPELHAACFHNEVPANVKFSQSKLVAIGRIFESGELMATGGTLLYKTCKFDCQQLMVSTCKTTKVFPLIFSVFKKAFLSDA
BaRT2v18chr5HG248040.1	BaRT2v18chr5HG248040	chr5H	442022044	442025474	+	Illumina	Illumina	442022044	442022170	442022171	442025228	442025229	442025474	442022171	442022173	442025226	442025228	RBR-type E3 ubiquitin transferase	0.37647	GO:0031624;GO:0032436;GO:0000151;GO:0044390;GO:2000060;GO:1990234;GO:0004842;GO:0016567;GO:0140535;GO:0019787;GO:0032434;GO:1902494;GO:0032446;GO:0061630;GO:0032991;GO:2000058;GO:0061659;GO:0005737;GO:0070647;GO:0019899;GO:0005622;GO:1901800;GO:0140096;GO:0110165;GO:1903052;GO:0005515;GO:1903364;GO:0046872;GO:0000209;GO:0043169;GO:0045732;GO:0016740;GO:0061136;GO:0043167;GO:1903050;GO:0005488;GO:1903362;GO:0003824;GO:0045862;GO:0042176;GO:0031331;GO:0009896;GO:0031329;GO:0032270;GO:0051247;GO:0030162;GO:0009894;GO:0006511;GO:0019941;GO:0043632;GO:0051603;GO:0044257;GO:0051173;GO:0030163;GO:0010604;GO:0031325;GO:0009893;GO:0048522;GO:0032268;GO:0006464;GO:0036211;GO:0051246;GO:0048518;GO:0044265;GO:0009057;GO:0043412;GO:1901565;GO:0044248;GO:0044267;GO:1901575;GO:0009056;GO:0006508;GO:0019538;GO:0051171;GO:0080090;GO:0031323;GO:0060255;GO:0019222;GO:0044260;GO:0050794;GO:1901564;GO:0050789;GO:0043170;GO:0065007;GO:0006807;GO:0044238;GO:0044237;GO:0071704;GO:0008152;GO:0009987	ubiquitin conjugating enzyme binding;positive regulation of proteasomal ubiquitin-dependent protein catabolic process;ubiquitin ligase complex;ubiquitin-like protein conjugating enzyme binding;positive regulation of ubiquitin-dependent protein catabolic process;transferase complex;ubiquitin-protein transferase activity;protein ubiquitination;intracellular protein-containing complex;ubiquitin-like protein transferase activity;regulation of proteasomal ubiquitin-dependent protein catabolic process;catalytic complex;protein modification by small protein conjugation;ubiquitin protein ligase activity;protein-containing complex;regulation of ubiquitin-dependent protein catabolic process;ubiquitin-like protein ligase activity;cytoplasm;protein modification by small protein conjugation or removal;enzyme binding;intracellular anatomical structure;positive regulation of proteasomal protein catabolic process;catalytic activity, acting on a protein;cellular anatomical entity;positive regulation of proteolysis involved in cellular protein catabolic process;protein binding;positive regulation of cellular protein catabolic process;metal ion binding;protein polyubiquitination;cation binding;positive regulation of protein catabolic process;transferase activity;regulation of proteasomal protein catabolic process;ion binding;regulation of proteolysis involved in cellular protein catabolic process;binding;regulation of cellular protein catabolic process;catalytic activity;positive regulation of proteolysis;regulation of protein catabolic process;positive regulation of cellular catabolic process;positive regulation of catabolic process;regulation of cellular catabolic process;positive regulation of cellular protein metabolic process;positive regulation of protein metabolic process;regulation of proteolysis;regulation of catabolic process;ubiquitin-dependent protein catabolic process;modification-dependent protein catabolic process;modification-dependent macromolecule catabolic process;proteolysis involved in cellular protein catabolic process;cellular protein catabolic process;positive regulation of nitrogen compound metabolic process;protein catabolic process;positive regulation of macromolecule metabolic process;positive regulation of cellular metabolic process;positive regulation of metabolic process;positive regulation of cellular process;regulation of cellular protein metabolic process;cellular protein modification process;protein modification process;regulation of protein metabolic process;positive regulation of biological process;cellular macromolecule catabolic process;macromolecule catabolic process;macromolecule modification;organonitrogen compound catabolic process;cellular catabolic process;cellular protein metabolic process;organic substance catabolic process;catabolic process;proteolysis;protein metabolic process;regulation of nitrogen compound metabolic process;regulation of primary metabolic process;regulation of cellular metabolic process;regulation of macromolecule metabolic process;regulation of metabolic process;cellular macromolecule metabolic process;regulation of cellular process;organonitrogen compound metabolic process;regulation of biological process;macromolecule metabolic process;biological regulation;nitrogen compound metabolic process;primary metabolic process;cellular metabolic process;organic substance metabolic process;metabolic process;cellular process	Coding	-	-	-	MEKESQPADHRLEPEEPEPVTSPGGAAAAPIYDVYLDEEEAYLEGLDVPAAPVYDADTEGAAAAAVEANWQVAMAADEAIAHAMHMQDLVEMDERDLGLYPASSGASVGFGARATAANFLESGTFDFESIHEVETGAGNSRIPGALESLPRPPTPSTVGVGAAASPARQTILSQDAGGSSSSQQVPGPGVAAAATVPSMTLPVRLAPRAGRCGAPYATAPRARPIGPADDPVSVKRRALLADAASWVMFPAMEEGHDNGWYEAIVGDGTEKLEQPEKQRLHESLQLCLPRSEPCNPAVAAAGEEEEKEEGGFSLPKFCQRWGVSPSDLEPDAPGPSMTKVPPLADHEVPTFDCGICMDTLPVFDLFHGLPCKHKFCATCMTTYVEGRIRASELPIPCPDAACKGKENGVLHPEMCKKAIDYGAFDDWGARLTESALPPDRRAYCPNRRCGVILETSGEAEPAMAPCPACKHLLCATCGMEWSPQGAGVEHDCAKGPDAALVKRLAQEHQWKRCPNCKMIVGRSFGCNRMTCRCGFVFCYQCGRPMSRGQPELAGLLEPCRCLDAGLAFAFAHHHQAHHVDLNVPPPHQPPLQQQEVAAMDALMNELPVWDEEPPVVFANRLEGDDGIHQPGPQDDPDVDMEIHFS
BaRT2v18chr5HG248050.1	BaRT2v18chr5HG248050	chr5H	442060838	442064728	+	HC Iso-Seq	Fixed window	442060838	442060874	442060875	442064696	442064697	442064728	442060875	442060877	442064694	442064696			GO:0004842;GO:0016567;GO:0019787;GO:0032446;GO:0070647;GO:0140096;GO:0006464;GO:0016740;GO:0036211;GO:0003824;GO:0043412;GO:0044267;GO:0019538;GO:0044260;GO:1901564;GO:0043170;GO:0006807;GO:0044238;GO:0044237;GO:0071704;GO:0008152;GO:0009987	ubiquitin-protein transferase activity;protein ubiquitination;ubiquitin-like protein transferase activity;protein modification by small protein conjugation;protein modification by small protein conjugation or removal;catalytic activity, acting on a protein;cellular protein modification process;transferase activity;protein modification process;catalytic activity;macromolecule modification;cellular protein metabolic process;protein metabolic process;cellular macromolecule metabolic process;organonitrogen compound metabolic process;macromolecule metabolic process;nitrogen compound metabolic process;primary metabolic process;cellular metabolic process;organic substance metabolic process;metabolic process;cellular process	Coding	-	-	-	MACAAEELDVQDLRLQELIRGSMPDRPPSSSSFRVPPLSDDEIGWFHCAVCMEPKLAFDRFGATAACAHEFCVACVVAHIESRVADGAVPVPCLAAGCPVAMHPEACKKLLHMDVFDAWCVALCERALGPGRARCPYRDCGQLVVLDAGCSAPVGLGVRIGDLPRLLARVLRAVRGALGRPPRRRPRVRARPARRGAQVDALPVLPRHDRQDRRVQEHAVQVWLRLLLRLRLVSGRGDVQMLCFATGGSHTTRSTPALNSSGPGRHMPFLDSWQGCSHVNAFQSTDVDSFFFFFLRADGC
BaRT2v18chr5HG248050.2	BaRT2v18chr5HG248050	chr5H	442060838	442064802	+	HC Iso-Seq	Fixed window	442060838	442060874	442060875	442061561	442061562	442064802	442060875	442060877	442061559	442061561					Unproductive	PTC;NMD	-	PTC;ds_SJ;long_3UTR
BaRT2v18chr5HG248050.3	BaRT2v18chr5HG248050	chr5H	442060863	442063992	+	Illumina	Illumina	442060863	442060874	442060875	442061561	442061562	442063992	442060875	442060877	442061559	442061561					Unproductive	PTC;NMD	-	PTC;ds_SJ;long_3UTR
BaRT2v18chr5HG248060.1	BaRT2v18chr5HG248060	chr5H	442071739	442076486	+	Illumina	Illumina	442071739	442072003	442072004	442075380	442075381	442076486	442072004	442072006	442075378	442075380	F-box/kelch-repeat protein SKIP11;Kelch repeat type 1;F-box/kelch-repeat protein	0.6761997095369462;0.41469711584798485;0.3808472406114986	GO:0005634;GO:0043231;GO:0043227;GO:0043229;GO:0043226;GO:0005622;GO:0110165;GO:0005634;GO:0043231;GO:0043227;GO:0043229;GO:0043226;GO:0005622;GO:0110165;GO:0005634;GO:0043231;GO:0043227;GO:0043229;GO:0043226;GO:0005622;GO:0110165;GO:0005634;GO:0043231;GO:0043227;GO:0043229;GO:0043226;GO:0005622;GO:0110165;GO:0005634;GO:0043231;GO:0043227;GO:0043229;GO:0043226;GO:0005622;GO:0110165;GO:0005634;GO:0043231;GO:0043227;GO:0043229;GO:0043226;GO:0005622;GO:0110165;GO:0005634;GO:0043231;GO:0043227;GO:0043229;GO:0043226;GO:0005622;GO:0110165	nucleus;intracellular membrane-bounded organelle;membrane-bounded organelle;intracellular organelle;organelle;intracellular anatomical structure;cellular anatomical entity;nucleus;intracellular membrane-bounded organelle;membrane-bounded organelle;intracellular organelle;organelle;intracellular anatomical structure;cellular anatomical entity;nucleus;intracellular membrane-bounded organelle;membrane-bounded organelle;intracellular organelle;organelle;intracellular anatomical structure;cellular anatomical entity;nucleus;intracellular membrane-bounded organelle;membrane-bounded organelle;intracellular organelle;organelle;intracellular anatomical structure;cellular anatomical entity;nucleus;intracellular membrane-bounded organelle;membrane-bounded organelle;intracellular organelle;organelle;intracellular anatomical structure;cellular anatomical entity;nucleus;intracellular membrane-bounded organelle;membrane-bounded organelle;intracellular organelle;organelle;intracellular anatomical structure;cellular anatomical entity;nucleus;intracellular membrane-bounded organelle;membrane-bounded organelle;intracellular organelle;organelle;intracellular anatomical structure;cellular anatomical entity	Coding	-	-	-	MRPPDMYDPGGSSSSSRPHGKQELQPEPEEAAEGAPRPTATPCARAKQRGYGLNMEERDVSTSKAHRSELKSLLAARGCAFSLPQLLVGGPDDVRKLHQTGGLRPLLDGAPKPCRALVCETHRRVGSEPCRECRNKMLDHGITIVEQEEDHRRLVLSYPTQVEGGEEQAVVSWSNTIDVIGGELFIRCLHLVSRWDYGASIASLNREFNSVVRNGDIYRLRRKNGVAEHWLYLSCNNVTEWDAYDPSTGRWIHVPKMPPAQRGVWESLAVGTELLMFGAYGRVALRYSILTNSWTGLADADADAINTARYGFGSASVGEKVYVAGGMDPSHINVLSSAEMYDSETHTWTPLPSMNRARYGCSGAFMDGKFYVIGGNRSSDEVLTCGEEYDLKLRSWRVIDNMSQGLNETVDGAPLLLAVVNNELYAADYSENNDLKQYDKLDNKWITLGKLPVQSWDKYCWDMGFRACGDRLIVIGRPNDSADEEVVELHSWTPDGQPPVWNLFATRPYCGGQILCAAMGC
BaRT2v18chr5HG248060.2	BaRT2v18chr5HG248060	chr5H	442071829	442076471	+	HC Iso-Seq	Enriched TSS and TES	442071829	442072003	442072004	442075380	442075381	442076471	442072004	442072006	442075378	442075380	F-box/kelch-repeat protein SKIP11;Kelch repeat type 1;F-box/kelch-repeat protein	0.6822927075967142;0.4169552111716007;0.3677508832331004	GO:0005634;GO:0043231;GO:0043227;GO:0043229;GO:0043226;GO:0005622;GO:0110165	nucleus;intracellular membrane-bounded organelle;membrane-bounded organelle;intracellular organelle;organelle;intracellular anatomical structure;cellular anatomical entity	Coding	AS_3UTR	-	-	MRPPDMYDPGGSSSSSRPHGKQELQPEPEEAAEGAPRPTATPCARAKQRGYGLNMEERDVSTSKAHRSELKSLLAARGCAFSLPQLLVGGPDDVRKLHQTGGLRPLLDGAPKPCRALVCETHRRVGSEPCRECRNKMLDHGITIVEQEEDHRRLVLSYPTQGVVEGGEEQAVVSWSNTIDVIGGELFIRCLHLVSRWDYGASIASLNREFNSVVRNGDIYRLRRKNGVAEHWLYLSCNNVTEWDAYDPSTGRWIHVPKMPPAQRGVWESLAVGTELLMFGAYGRVALRYSILTNSWTGLADADADAINTARYGFGSASVGEKVYVAGGMDPSHINVLSSAEMYDSETHTWTPLPSMNRARYGCSGAFMDGKFYVIGGNRSSDEVLTCGEEYDLKLRSWRVIDNMSQGLNETVDGAPLLLAVVNNELYAADYSENNDLKQYDKLDNKWITLGKLPVQSWDKYCWDMGFRACGDRLIVIGRPNDSADEEVVELHSWTPDGQPPVWNLFATRPYCGGQILCAAMGC
BaRT2v18chr5HG248060.3	BaRT2v18chr5HG248060	chr5H	442071829	442076471	+	HC Iso-Seq	Enriched TSS and TES	442071829	442072003	442072004	442075380	442075381	442076471	442072004	442072006	442075378	442075380	F-box/kelch-repeat protein SKIP11;Kelch repeat type 1;F-box/kelch-repeat protein	0.6822927075967142;0.4169552111716007;0.3677508832331004	GO:0005634;GO:0043231;GO:0043227;GO:0043229;GO:0043226;GO:0005622;GO:0110165	nucleus;intracellular membrane-bounded organelle;membrane-bounded organelle;intracellular organelle;organelle;intracellular anatomical structure;cellular anatomical entity	Coding	AS_3UTR	-	-	MRPPDMYDPGGSSSSSRPHGKQELQPEPEEAAEGAPRPTATPCARAKQRGYGLNMEERDVSTSKAHRSELKSLLAARGCAFSLPQLLVGGPDDVRKLHQTGGLRPLLDGAPKPCRALVCETHRRVGSEPCRECRNKMLDHGITIVEQEEDHRRLVLSYPTQGVVEGGEEQAVVSWSNTIDVIGGELFIRCLHLVSRWDYGASIASLNREFNSVVRNGDIYRLRRKNGVAEHWLYLSCNNVTEWDAYDPSTGRWIHVPKMPPAQRGVWESLAVGTELLMFGAYGRVALRYSILTNSWTGLADADADAINTARYGFGSASVGEKVYVAGGMDPSHINVLSSAEMYDSETHTWTPLPSMNRARYGCSGAFMDGKFYVIGGNRSSDEVLTCGEEYDLKLRSWRVIDNMSQGLNETVDGAPLLLAVVNNELYAADYSENNDLKQYDKLDNKWITLGKLPVQSWDKYCWDMGFRACGDRLIVIGRPNDSADEEVVELHSWTPDGQPPVWNLFATRPYCGGQILCAAMGC
BaRT2v18chr5HG248060.4	BaRT2v18chr5HG248060	chr5H	442071829	442075824	+	HC Iso-Seq	Enriched TSS and TES	442071829	442072003	442072004	442075380	442075381	442075824	442072004	442072006	442075378	442075380	F-box/kelch-repeat protein SKIP11;Kelch repeat type 1;F-box/kelch-repeat protein	0.6822927075967142;0.4169552111716007;0.3677508832331004	GO:0005634;GO:0043231;GO:0043227;GO:0043229;GO:0043226;GO:0005622;GO:0110165	nucleus;intracellular membrane-bounded organelle;membrane-bounded organelle;intracellular organelle;organelle;intracellular anatomical structure;cellular anatomical entity	Coding	AS_3UTR	-	-	MRPPDMYDPGGSSSSSRPHGKQELQPEPEEAAEGAPRPTATPCARAKQRGYGLNMEERDVSTSKAHRSELKSLLAARGCAFSLPQLLVGGPDDVRKLHQTGGLRPLLDGAPKPCRALVCETHRRVGSEPCRECRNKMLDHGITIVEQEEDHRRLVLSYPTQGVVEGGEEQAVVSWSNTIDVIGGELFIRCLHLVSRWDYGASIASLNREFNSVVRNGDIYRLRRKNGVAEHWLYLSCNNVTEWDAYDPSTGRWIHVPKMPPAQRGVWESLAVGTELLMFGAYGRVALRYSILTNSWTGLADADADAINTARYGFGSASVGEKVYVAGGMDPSHINVLSSAEMYDSETHTWTPLPSMNRARYGCSGAFMDGKFYVIGGNRSSDEVLTCGEEYDLKLRSWRVIDNMSQGLNETVDGAPLLLAVVNNELYAADYSENNDLKQYDKLDNKWITLGKLPVQSWDKYCWDMGFRACGDRLIVIGRPNDSADEEVVELHSWTPDGQPPVWNLFATRPYCGGQILCAAMGC
BaRT2v18chr5HG248060.5	BaRT2v18chr5HG248060	chr5H	442071829	442076498	+	HC Iso-Seq	Enriched TSS and TES	442071829	442072003	442072004	442075380	442075381	442076498	442072004	442072006	442075378	442075380	F-box/kelch-repeat protein SKIP11;Kelch repeat type 1;F-box/kelch-repeat protein	0.6822927075967142;0.4169552111716007;0.3677508832331004	GO:0005634;GO:0043231;GO:0043227;GO:0043229;GO:0043226;GO:0005622;GO:0110165	nucleus;intracellular membrane-bounded organelle;membrane-bounded organelle;intracellular organelle;organelle;intracellular anatomical structure;cellular anatomical entity	Coding	AS_3UTR	-	-	MRPPDMYDPGGSSSSSRPHGKQELQPEPEEAAEGAPRPTATPCARAKQRGYGLNMEERDVSTSKAHRSELKSLLAARGCAFSLPQLLVGGPDDVRKLHQTGGLRPLLDGAPKPCRALVCETHRRVGSEPCRECRNKMLDHGITIVEQEEDHRRLVLSYPTQGVVEGGEEQAVVSWSNTIDVIGGELFIRCLHLVSRWDYGASIASLNREFNSVVRNGDIYRLRRKNGVAEHWLYLSCNNVTEWDAYDPSTGRWIHVPKMPPAQRGVWESLAVGTELLMFGAYGRVALRYSILTNSWTGLADADADAINTARYGFGSASVGEKVYVAGGMDPSHINVLSSAEMYDSETHTWTPLPSMNRARYGCSGAFMDGKFYVIGGNRSSDEVLTCGEEYDLKLRSWRVIDNMSQGLNETVDGAPLLLAVVNNELYAADYSENNDLKQYDKLDNKWITLGKLPVQSWDKYCWDMGFRACGDRLIVIGRPNDSADEEVVELHSWTPDGQPPVWNLFATRPYCGGQILCAAMGC
BaRT2v18chr5HG248060.6	BaRT2v18chr5HG248060	chr5H	442071829	442076463	+	HC Iso-Seq	Enriched TSS and TES	442071829	442072003	442072004	442074625	442074626	442076463	442072004	442072006	442074623	442074625	Glutaredoxin domain-containing protein	0.42554			Coding	-	-	-	MRPPDMYDPGGSSSSSRPHGKQELQPEPEEAAEGAPRPTATPCARAKQRGYGLNMEERDVSTSKAHRSELKSLLAARGCAFSLPQLLVGGPDDVRKLHQTGGLRPLLDGAPKPCRALVCETHRRVGSEPCRECRNKMLDHGITIVEQEEDHRRLVLSYPTQGGTTAPPSPPSTVNSIRWFATGTSTAFVERMGWQSTGSTSLAIMLRSGMLMTRPLGAGSTCPRCHRLKEESGSRWL
BaRT2v18chr5HG248060.7	BaRT2v18chr5HG248060	chr5H	442071829	442076471	+	HC Iso-Seq	Enriched TSS and TES	442071829	442072003	442072004	442075380	442075381	442076471	442072004	442072006	442075378	442075380	Galactose oxidase, beta-propeller;F-box/kelch-repeat protein SKIP11;F-box/kelch-repeat protein	0.5593487746586542;0.4203025549028829;0.3715515495180069	GO:0005634;GO:0043231;GO:0043227;GO:0043229;GO:0043226;GO:0005622;GO:0110165	nucleus;intracellular membrane-bounded organelle;membrane-bounded organelle;intracellular organelle;organelle;intracellular anatomical structure;cellular anatomical entity	Coding	-	-	-	MRPPDMYDPGGSSSSSRPHGKQELQPEPEEAAEGAPRPTATPCARAKQRGYGLNMEERDVSTSKAHRSELKSLLAARGCAFSLPQLLVGGPDDVRKLHQTGGLRPLLDGAPKPCRALVCETHRRVGSEPCRECRNKMLDHGITIVEQEEDHRRLVLSYPTQGLADADADAINTARYGFGSASVGEKVYVAGGMDPSHINVLSSAEMYDSETHTWTPLPSMNRARYGCSGAFMDGKFYVIGGNRSSDEVLTCGEEYDLKLRSWRVIDNMSQGLNETVDGAPLLLAVVNNELYAADYSENNDLKQYDKLDNKWITLGKLPVQSWDKYCWDMGFRACGDRLIVIGRPNDSADEEVVELHSWTPDGQPPVWNLFATRPYCGGQILCAAMGC
BaRT2v18chr5HG248060.8	BaRT2v18chr5HG248060	chr5H	442071842	442076473	+	HC Iso-Seq	Enriched TSS and TES	442071842	442072003	442072004	442075380	442075381	442076473	442072004	442072006	442075378	442075380	F-box/kelch-repeat protein SKIP11;Kelch repeat type 1;F-box/kelch-repeat protein	0.6822927075967142;0.4169552111716007;0.3677508832331004	GO:0005634;GO:0043231;GO:0043227;GO:0043229;GO:0043226;GO:0005622;GO:0110165	nucleus;intracellular membrane-bounded organelle;membrane-bounded organelle;intracellular organelle;organelle;intracellular anatomical structure;cellular anatomical entity	Coding	AS_3UTR	-	-	MRPPDMYDPGGSSSSSRPHGKQELQPEPEEAAEGAPRPTATPCARAKQRGYGLNMEERDVSTSKAHRSELKSLLAARGCAFSLPQLLVGGPDDVRKLHQTGGLRPLLDGAPKPCRALVCETHRRVGSEPCRECRNKMLDHGITIVEQEEDHRRLVLSYPTQGVVEGGEEQAVVSWSNTIDVIGGELFIRCLHLVSRWDYGASIASLNREFNSVVRNGDIYRLRRKNGVAEHWLYLSCNNVTEWDAYDPSTGRWIHVPKMPPAQRGVWESLAVGTELLMFGAYGRVALRYSILTNSWTGLADADADAINTARYGFGSASVGEKVYVAGGMDPSHINVLSSAEMYDSETHTWTPLPSMNRARYGCSGAFMDGKFYVIGGNRSSDEVLTCGEEYDLKLRSWRVIDNMSQGLNETVDGAPLLLAVVNNELYAADYSENNDLKQYDKLDNKWITLGKLPVQSWDKYCWDMGFRACGDRLIVIGRPNDSADEEVVELHSWTPDGQPPVWNLFATRPYCGGQILCAAMGC
BaRT2v18chr5HG248070.1	BaRT2v18chr5HG248070	chr5H	442082800	442085969	-	LC Iso-Seq	Fixed window	442084192	442085969	442083513	442084191	442082800	442083512	442084189	442084191	442083513	442083515					Coding	-	-	-	MHFPFISISSFLFFDRTLTSSRNCQTADISLPWLPSMVDLTQPPLPADLVFPWLHGVTDNHGSGWRHAGAPVKPCAPFWKLPNATMAKKGKVSEKKNKAVDGSSRQPKKRLAGHAKDAAATEAPASSLAASAADAHNVFDEMPSSFNDETYMSTMAVGSNNSHWSQTNEVHFDDHEFEVDEDGEGIMVRKSGQLHHG
BaRT2v18chr5HG248080.1	BaRT2v18chr5HG248080	chr5H	442151373	442154613	-	HC Iso-Seq	Enriched TSS and TES	442154489	442154613	442151911	442154488	442151373	442151910	442154486	442154488	442151911	442151913	Ethylene response factor;Ethylene-responsive transcription factor 1;AP2/ERF domain-containing protein	0.5362718318130553;0.5004612543832927;0.4134137691458599	GO:0003700;GO:0005634;GO:0006355;GO:0140110;GO:1903506;GO:0043231;GO:2001141;GO:0003677;GO:0043227;GO:0051252;GO:0003676;GO:0043229;GO:0019219;GO:0043226;GO:1901363;GO:2000112;GO:0005622;GO:0097159;GO:0010556;GO:0005488;GO:0110165;GO:0031326;GO:0009889;GO:0010468;GO:0051171;GO:0080090;GO:0031323;GO:0060255;GO:0019222;GO:0050794;GO:0050789;GO:0065007;GO:0009620;GO:0051707;GO:0043207;GO:0009607;GO:0009605;GO:0044419;GO:0050896;GO:0006952;GO:0006950;GO:0003700;GO:0005634;GO:0006355;GO:0140110;GO:1903506;GO:0043231;GO:2001141;GO:0003677;GO:0043227;GO:0051252;GO:0003676;GO:0043229;GO:0019219;GO:0043226;GO:1901363;GO:2000112;GO:0005622;GO:0097159;GO:0010556;GO:0005488;GO:0110165;GO:0031326;GO:0009889;GO:0010468;GO:0051171;GO:0080090;GO:0031323;GO:0060255;GO:0019222;GO:0050794;GO:0050789;GO:0065007;GO:0009620;GO:0051707;GO:0043207;GO:0009607;GO:0009605;GO:0044419;GO:0050896;GO:0006952;GO:0006950;GO:0003700;GO:0005634;GO:0006355;GO:0140110;GO:1903506;GO:0043231;GO:2001141;GO:0003677;GO:0043227;GO:0051252;GO:0003676;GO:0043229;GO:0019219;GO:0043226;GO:1901363;GO:2000112;GO:0005622;GO:0097159;GO:0010556;GO:0005488;GO:0110165;GO:0031326;GO:0009889;GO:0010468;GO:0051171;GO:0080090;GO:0031323;GO:0060255;GO:0019222;GO:0050794;GO:0050789;GO:0065007;GO:0003700;GO:0005634;GO:0006355;GO:0140110;GO:1903506;GO:0043231;GO:2001141;GO:0003677;GO:0043227;GO:0051252;GO:0003676;GO:0043229;GO:0019219;GO:0043226;GO:1901363;GO:2000112;GO:0005622;GO:0097159;GO:0010556;GO:0005488;GO:0110165;GO:0031326;GO:0009889;GO:0010468;GO:0051171;GO:0080090;GO:0031323;GO:0060255;GO:0019222;GO:0050794;GO:0050789;GO:0065007;GO:0006952;GO:0009620;GO:0006950;GO:0050896;GO:0051707;GO:0043207;GO:0009607;GO:0009605;GO:0044419;GO:0003700;GO:0005634;GO:0006355;GO:0140110;GO:1903506;GO:0043231;GO:2001141;GO:0003677;GO:0043227;GO:0051252;GO:0003676;GO:0043229;GO:0019219;GO:0043226;GO:1901363;GO:2000112;GO:0005622;GO:0097159;GO:0010556;GO:0005488;GO:0110165;GO:0031326;GO:0009889;GO:0010468;GO:0051171;GO:0080090;GO:0031323;GO:0060255;GO:0019222;GO:0050794;GO:0050789;GO:0065007;GO:0006952;GO:0009620;GO:0006950;GO:0050896;GO:0051707;GO:0043207;GO:0009607;GO:0009605;GO:0044419;GO:0003700;GO:0005634;GO:0006355;GO:0140110;GO:1903506;GO:0043231;GO:2001141;GO:0003677;GO:0043227;GO:0051252;GO:0003676;GO:0043229;GO:0019219;GO:0043226;GO:1901363;GO:2000112;GO:0005622;GO:0097159;GO:0010556;GO:0005488;GO:0110165;GO:0031326;GO:0016021;GO:0009889;GO:0031224;GO:0010468;GO:0016020;GO:0051171;GO:0080090;GO:0031323;GO:0060255;GO:0019222;GO:0050794;GO:0050789;GO:0065007;GO:0006952;GO:0006950;GO:0050896;GO:0009620;GO:0051707;GO:0043207;GO:0009607;GO:0009605;GO:0044419;GO:0003700;GO:0005634;GO:0006355;GO:0140110;GO:1903506;GO:0043231;GO:2001141;GO:0003677;GO:0043227;GO:0051252;GO:0003676;GO:0043229;GO:0019219;GO:0043226;GO:1901363;GO:2000112;GO:0005622;GO:0097159;GO:0010556;GO:0005488;GO:0110165;GO:0031326;GO:0016021;GO:0009889;GO:0031224;GO:0010468;GO:0016020;GO:0051171;GO:0080090;GO:0031323;GO:0060255;GO:0019222;GO:0050794;GO:0050789;GO:0065007;GO:0006952;GO:0006950;GO:0050896;GO:0009620;GO:0051707;GO:0043207;GO:0009607;GO:0009605;GO:0044419;GO:0003700;GO:0005634;GO:0006355;GO:0140110;GO:1903506;GO:0043231;GO:2001141;GO:0003677;GO:0043227;GO:0051252;GO:0003676;GO:0043229;GO:0019219;GO:0043226;GO:1901363;GO:2000112;GO:0005622;GO:0097159;GO:0010556;GO:0005488;GO:0110165;GO:0031326;GO:0009889;GO:0010468;GO:0051171;GO:0080090;GO:0031323;GO:0060255;GO:0019222;GO:0050794;GO:0050789;GO:0065007;GO:0006952;GO:0009620;GO:0006950;GO:0050896;GO:0051707;GO:0043207;GO:0009607;GO:0009605;GO:0044419	DNA-binding transcription factor activity;nucleus;regulation of transcription, DNA-templated;transcription regulator activity;regulation of nucleic acid-templated transcription;intracellular membrane-bounded organelle;regulation of RNA biosynthetic process;DNA binding;membrane-bounded organelle;regulation of RNA metabolic process;nucleic acid binding;intracellular organelle;regulation of nucleobase-containing compound metabolic process;organelle;heterocyclic compound binding;regulation of cellular macromolecule biosynthetic process;intracellular anatomical structure;organic cyclic compound binding;regulation of macromolecule biosynthetic process;binding;cellular anatomical entity;regulation of cellular biosynthetic process;regulation of biosynthetic process;regulation of gene expression;regulation of nitrogen compound metabolic process;regulation of primary metabolic process;regulation of cellular metabolic process;regulation of macromolecule metabolic process;regulation of metabolic process;regulation of cellular process;regulation of biological process;biological regulation;response to fungus;response to other organism;response to external biotic stimulus;response to biotic stimulus;response to external stimulus;biological process involved in interspecies interaction between organisms;response to stimulus;defense response;response to stress;DNA-binding transcription factor activity;nucleus;regulation of transcription, DNA-templated;transcription regulator activity;regulation of nucleic acid-templated transcription;intracellular membrane-bounded organelle;regulation of RNA biosynthetic process;DNA binding;membrane-bounded organelle;regulation of RNA metabolic process;nucleic acid binding;intracellular organelle;regulation of nucleobase-containing compound metabolic process;organelle;heterocyclic compound binding;regulation of cellular macromolecule biosynthetic process;intracellular anatomical structure;organic cyclic compound binding;regulation of macromolecule biosynthetic process;binding;cellular anatomical entity;regulation of cellular biosynthetic process;regulation of biosynthetic process;regulation of gene expression;regulation of nitrogen compound metabolic process;regulation of primary metabolic process;regulation of cellular metabolic process;regulation of macromolecule metabolic process;regulation of metabolic process;regulation of cellular process;regulation of biological process;biological regulation;response to fungus;response to other organism;response to external biotic stimulus;response to biotic stimulus;response to external stimulus;biological process involved in interspecies interaction between organisms;response to stimulus;defense response;response to stress;DNA-binding transcription factor activity;nucleus;regulation of transcription, DNA-templated;transcription regulator activity;regulation of nucleic acid-templated transcription;intracellular membrane-bounded organelle;regulation of RNA biosynthetic process;DNA binding;membrane-bounded organelle;regulation of RNA metabolic process;nucleic acid binding;intracellular organelle;regulation of nucleobase-containing compound metabolic process;organelle;heterocyclic compound binding;regulation of cellular macromolecule biosynthetic process;intracellular anatomical structure;organic cyclic compound binding;regulation of macromolecule biosynthetic process;binding;cellular anatomical entity;regulation of cellular biosynthetic process;regulation of biosynthetic process;regulation of gene expression;regulation of nitrogen compound metabolic process;regulation of primary metabolic process;regulation of cellular metabolic process;regulation of macromolecule metabolic process;regulation of metabolic process;regulation of cellular process;regulation of biological process;biological regulation;DNA-binding transcription factor activity;nucleus;regulation of transcription, DNA-templated;transcription regulator activity;regulation of nucleic acid-templated transcription;intracellular membrane-bounded organelle;regulation of RNA biosynthetic process;DNA binding;membrane-bounded organelle;regulation of RNA metabolic process;nucleic acid binding;intracellular organelle;regulation of nucleobase-containing compound metabolic process;organelle;heterocyclic compound binding;regulation of cellular macromolecule biosynthetic process;intracellular anatomical structure;organic cyclic compound binding;regulation of macromolecule biosynthetic process;binding;cellular anatomical entity;regulation of cellular biosynthetic process;regulation of biosynthetic process;regulation of gene expression;regulation of nitrogen compound metabolic process;regulation of primary metabolic process;regulation of cellular metabolic process;regulation of macromolecule metabolic process;regulation of metabolic process;regulation of cellular process;regulation of biological process;biological regulation;defense response;response to fungus;response to stress;response to stimulus;response to other organism;response to external biotic stimulus;response to biotic stimulus;response to external stimulus;biological process involved in interspecies interaction between organisms;DNA-binding transcription factor activity;nucleus;regulation of transcription, DNA-templated;transcription regulator activity;regulation of nucleic acid-templated transcription;intracellular membrane-bounded organelle;regulation of RNA biosynthetic process;DNA binding;membrane-bounded organelle;regulation of RNA metabolic process;nucleic acid binding;intracellular organelle;regulation of nucleobase-containing compound metabolic process;organelle;heterocyclic compound binding;regulation of cellular macromolecule biosynthetic process;intracellular anatomical structure;organic cyclic compound binding;regulation of macromolecule biosynthetic process;binding;cellular anatomical entity;regulation of cellular biosynthetic process;regulation of biosynthetic process;regulation of gene expression;regulation of nitrogen compound metabolic process;regulation of primary metabolic process;regulation of cellular metabolic process;regulation of macromolecule metabolic process;regulation of metabolic process;regulation of cellular process;regulation of biological process;biological regulation;defense response;response to fungus;response to stress;response to stimulus;response to other organism;response to external biotic stimulus;response to biotic stimulus;response to external stimulus;biological process involved in interspecies interaction between organisms;DNA-binding transcription factor activity;nucleus;regulation of transcription, DNA-templated;transcription regulator activity;regulation of nucleic acid-templated transcription;intracellular membrane-bounded organelle;regulation of RNA biosynthetic process;DNA binding;membrane-bounded organelle;regulation of RNA metabolic process;nucleic acid binding;intracellular organelle;regulation of nucleobase-containing compound metabolic process;organelle;heterocyclic compound binding;regulation of cellular macromolecule biosynthetic process;intracellular anatomical structure;organic cyclic compound binding;regulation of macromolecule biosynthetic process;binding;cellular anatomical entity;regulation of cellular biosynthetic process;integral component of membrane;regulation of biosynthetic process;intrinsic component of membrane;regulation of gene expression;membrane;regulation of nitrogen compound metabolic process;regulation of primary metabolic process;regulation of cellular metabolic process;regulation of macromolecule metabolic process;regulation of metabolic process;regulation of cellular process;regulation of biological process;biological regulation;defense response;response to stress;response to stimulus;response to fungus;response to other organism;response to external biotic stimulus;response to biotic stimulus;response to external stimulus;biological process involved in interspecies interaction between organisms;DNA-binding transcription factor activity;nucleus;regulation of transcription, DNA-templated;transcription regulator activity;regulation of nucleic acid-templated transcription;intracellular membrane-bounded organelle;regulation of RNA biosynthetic process;DNA binding;membrane-bounded organelle;regulation of RNA metabolic process;nucleic acid binding;intracellular organelle;regulation of nucleobase-containing compound metabolic process;organelle;heterocyclic compound binding;regulation of cellular macromolecule biosynthetic process;intracellular anatomical structure;organic cyclic compound binding;regulation of macromolecule biosynthetic process;binding;cellular anatomical entity;regulation of cellular biosynthetic process;integral component of membrane;regulation of biosynthetic process;intrinsic component of membrane;regulation of gene expression;membrane;regulation of nitrogen compound metabolic process;regulation of primary metabolic process;regulation of cellular metabolic process;regulation of macromolecule metabolic process;regulation of metabolic process;regulation of cellular process;regulation of biological process;biological regulation;defense response;response to stress;response to stimulus;response to fungus;response to other organism;response to external biotic stimulus;response to biotic stimulus;response to external stimulus;biological process involved in interspecies interaction between organisms;DNA-binding transcription factor activity;nucleus;regulation of transcription, DNA-templated;transcription regulator activity;regulation of nucleic acid-templated transcription;intracellular membrane-bounded organelle;regulation of RNA biosynthetic process;DNA binding;membrane-bounded organelle;regulation of RNA metabolic process;nucleic acid binding;intracellular organelle;regulation of nucleobase-containing compound metabolic process;organelle;heterocyclic compound binding;regulation of cellular macromolecule biosynthetic process;intracellular anatomical structure;organic cyclic compound binding;regulation of macromolecule biosynthetic process;binding;cellular anatomical entity;regulation of cellular biosynthetic process;regulation of biosynthetic process;regulation of gene expression;regulation of nitrogen compound metabolic process;regulation of primary metabolic process;regulation of cellular metabolic process;regulation of macromolecule metabolic process;regulation of metabolic process;regulation of cellular process;regulation of biological process;biological regulation;defense response;response to fungus;response to stress;response to stimulus;response to other organism;response to external biotic stimulus;response to biotic stimulus;response to external stimulus;biological process involved in interspecies interaction between organisms	Coding	-	-	-	MCGGAILAGFIPPSAAAAAAKAAATAKKKQQQRSVTADSLWTGLRKKADEEDFEADFRDFERDSSEEEDDEVEEVPPPPAPATAGFAFAAAAEVALRAPARRDAAVQHDGPAAKQVKRVRKNQYRGIRQRPWGKWAAEIRDPSKGVRVWLGTYDTAEEAARAYDAEARKIRGKKAKVNFPEDAPTVQKSTLKPTAAKSAKLAPPPKACEDQPFNHLSRGDNDLFAMFAFSDKKVPAKPTDSVDSLLPVKHLAPTEAFGMNMLSDQSSNSFGSTDFGWDDEAMTPDYTSVFVPSAAAMPAYGEPAYLQGGAPKRMRNNFGVAVLPQGNGAQDIPAFDNEWGSLEPR
BaRT2v18chr5HG248080.2	BaRT2v18chr5HG248080	chr5H	442151373	442154613	-	HC Iso-Seq	Enriched TSS and TES	442154489	442154613	442151883	442154488	442151373	442151882	442154486	442154488	442151883	442151885	Ethylene response factor;Ethylene-responsive transcription factor 1;AP2/ERF domain-containing protein	0.5361767853195444;0.5005017871256824;0.4136518880023276	GO:0003700;GO:0005634;GO:0006355;GO:0140110;GO:1903506;GO:0043231;GO:2001141;GO:0003677;GO:0043227;GO:0051252;GO:0003676;GO:0043229;GO:0019219;GO:0043226;GO:1901363;GO:2000112;GO:0005622;GO:0097159;GO:0010556;GO:0005488;GO:0110165;GO:0031326;GO:0009889;GO:0010468;GO:0051171;GO:0080090;GO:0031323;GO:0060255;GO:0019222;GO:0050794;GO:0050789;GO:0065007;GO:0009620;GO:0051707;GO:0043207;GO:0009607;GO:0009605;GO:0044419;GO:0050896;GO:0006952;GO:0006950	DNA-binding transcription factor activity;nucleus;regulation of transcription, DNA-templated;transcription regulator activity;regulation of nucleic acid-templated transcription;intracellular membrane-bounded organelle;regulation of RNA biosynthetic process;DNA binding;membrane-bounded organelle;regulation of RNA metabolic process;nucleic acid binding;intracellular organelle;regulation of nucleobase-containing compound metabolic process;organelle;heterocyclic compound binding;regulation of cellular macromolecule biosynthetic process;intracellular anatomical structure;organic cyclic compound binding;regulation of macromolecule biosynthetic process;binding;cellular anatomical entity;regulation of cellular biosynthetic process;regulation of biosynthetic process;regulation of gene expression;regulation of nitrogen compound metabolic process;regulation of primary metabolic process;regulation of cellular metabolic process;regulation of macromolecule metabolic process;regulation of metabolic process;regulation of cellular process;regulation of biological process;biological regulation;response to fungus;response to other organism;response to external biotic stimulus;response to biotic stimulus;response to external stimulus;biological process involved in interspecies interaction between organisms;response to stimulus;defense response;response to stress	Coding	-	-	-	MCGGAILAGFIPPSAAAAAAKAAATAKKKQQQRSVTADSLWTGLRKKADEEDFEADFRDFERDSSEEEDDEVEEVPPPPAPATAGFAFAAAAEVALRAPARRDAAVQHDGPAAKQVKRVRKNQYRGIRQRPWGKWAAEIRDPSKGVRVWLGTYDTAEEAARAYDAEARKIRGKKAKVNFPEDAPTVQKSTLKPTAAKSAKLAPPPKACEDQPFNHLSRGDNDLFAMFAFSDKKVPAKPTDSVDSLLPVKHLAPTEAFGMNMLSDQSSNSFGSTDFGWDDEAMTPDYTSVFVPSAAAMPAYGEPAYLQGGAPKRMRNNFGVAVLPQGNGAQDIPAFDNEDGASSGDLWSLDELFMAAGGY
BaRT2v18chr5HG248080.3	BaRT2v18chr5HG248080	chr5H	442151373	442154613	-	HC Iso-Seq	Enriched TSS and TES	442152366	442154613	442151883	442152365	442151373	442151882	442152363	442152365	442151883	442151885	Ethylene-responsive transcription factor 1;Ethylene response factor	0.5882522523108157;0.42000091255938826	GO:0003700;GO:0005634;GO:0006355;GO:0140110;GO:1903506;GO:0043231;GO:2001141;GO:0003677;GO:0043227;GO:0051252;GO:0003676;GO:0043229;GO:0019219;GO:0043226;GO:1901363;GO:2000112;GO:0005622;GO:0097159;GO:0010556;GO:0005488;GO:0110165;GO:0031326;GO:0009889;GO:0010468;GO:0051171;GO:0080090;GO:0031323;GO:0060255;GO:0019222;GO:0050794;GO:0050789;GO:0065007	DNA-binding transcription factor activity;nucleus;regulation of transcription, DNA-templated;transcription regulator activity;regulation of nucleic acid-templated transcription;intracellular membrane-bounded organelle;regulation of RNA biosynthetic process;DNA binding;membrane-bounded organelle;regulation of RNA metabolic process;nucleic acid binding;intracellular organelle;regulation of nucleobase-containing compound metabolic process;organelle;heterocyclic compound binding;regulation of cellular macromolecule biosynthetic process;intracellular anatomical structure;organic cyclic compound binding;regulation of macromolecule biosynthetic process;binding;cellular anatomical entity;regulation of cellular biosynthetic process;regulation of biosynthetic process;regulation of gene expression;regulation of nitrogen compound metabolic process;regulation of primary metabolic process;regulation of cellular metabolic process;regulation of macromolecule metabolic process;regulation of metabolic process;regulation of cellular process;regulation of biological process;biological regulation	Coding	-	-	-	MFAFSDKKVPAKPTDSVDSLLPVKHLAPTEAFGMNMLSDQSSNSFGSTDFGWDDEAMTPDYTSVFVPSAAAMPAYGEPAYLQGGAPKRMRNNFGVAVLPQGNGAQDIPAFDNEVKYSLPYVESSSDGSMDNLLLNGAMQDGASSGDLWSLDELFMAAGGY
BaRT2v18chr5HG248080.4	BaRT2v18chr5HG248080	chr5H	442151386	442154613	-	HC Iso-Seq	Enriched TSS and TES	442154489	442154613	442151883	442154488	442151386	442151882	442154486	442154488	442151883	442151885	Ethylene response factor;Ethylene-responsive transcription factor 1;AP2/ERF domain-containing protein	0.5385756059871964;0.5216440992056777;0.39530262835705343	GO:0003700;GO:0005634;GO:0006355;GO:0140110;GO:1903506;GO:0043231;GO:2001141;GO:0003677;GO:0043227;GO:0051252;GO:0003676;GO:0043229;GO:0019219;GO:0043226;GO:1901363;GO:2000112;GO:0005622;GO:0097159;GO:0010556;GO:0005488;GO:0110165;GO:0031326;GO:0009889;GO:0010468;GO:0051171;GO:0080090;GO:0031323;GO:0060255;GO:0019222;GO:0050794;GO:0050789;GO:0065007;GO:0006952;GO:0009620;GO:0006950;GO:0050896;GO:0051707;GO:0043207;GO:0009607;GO:0009605;GO:0044419	DNA-binding transcription factor activity;nucleus;regulation of transcription, DNA-templated;transcription regulator activity;regulation of nucleic acid-templated transcription;intracellular membrane-bounded organelle;regulation of RNA biosynthetic process;DNA binding;membrane-bounded organelle;regulation of RNA metabolic process;nucleic acid binding;intracellular organelle;regulation of nucleobase-containing compound metabolic process;organelle;heterocyclic compound binding;regulation of cellular macromolecule biosynthetic process;intracellular anatomical structure;organic cyclic compound binding;regulation of macromolecule biosynthetic process;binding;cellular anatomical entity;regulation of cellular biosynthetic process;regulation of biosynthetic process;regulation of gene expression;regulation of nitrogen compound metabolic process;regulation of primary metabolic process;regulation of cellular metabolic process;regulation of macromolecule metabolic process;regulation of metabolic process;regulation of cellular process;regulation of biological process;biological regulation;defense response;response to fungus;response to stress;response to stimulus;response to other organism;response to external biotic stimulus;response to biotic stimulus;response to external stimulus;biological process involved in interspecies interaction between organisms	Coding	AS_3UTR	-	-	MCGGAILAGFIPPSAAAAAAKAAATAKKKQQQRSVTADSLWTGLRKKADEEDFEADFRDFERDSSEEEDDEVEEVPPPPAPATAGFAFAAAAEVALRAPARRDAAVQHDGPAAKQVKRVRKNQYRGIRQRPWGKWAAEIRDPSKGVRVWLGTYDTAEEAARAYDAEARKIRGKKAKVNFPEDAPTVQKSTLKPTAAKSAKLAPPPKACEDQPFNHLSRGDNDLFAMFAFSDKKVPAKPTDSVDSLLPVKHLAPTEAFGMNMLSDQSSNSFGSTDFGWDDEAMTPDYTSVFVPSAAAMPAYGEPAYLQGGAPKRMRNNFGVAVLPQGNGAQDIPAFDNEVKYSLPYVESSSDGSMDNLLLNGAMQDGASSGDLWSLDELFMAAGGY
BaRT2v18chr5HG248080.5	BaRT2v18chr5HG248080	chr5H	442151386	442154613	-	HC Iso-Seq	Enriched TSS and TES	442154489	442154613	442151883	442154488	442151386	442151882	442154486	442154488	442151883	442151885	Ethylene response factor;Ethylene-responsive transcription factor 1;AP2/ERF domain-containing protein	0.5385756059871964;0.5216440992056777;0.39530262835705343	GO:0003700;GO:0005634;GO:0006355;GO:0140110;GO:1903506;GO:0043231;GO:2001141;GO:0003677;GO:0043227;GO:0051252;GO:0003676;GO:0043229;GO:0019219;GO:0043226;GO:1901363;GO:2000112;GO:0005622;GO:0097159;GO:0010556;GO:0005488;GO:0110165;GO:0031326;GO:0009889;GO:0010468;GO:0051171;GO:0080090;GO:0031323;GO:0060255;GO:0019222;GO:0050794;GO:0050789;GO:0065007;GO:0006952;GO:0009620;GO:0006950;GO:0050896;GO:0051707;GO:0043207;GO:0009607;GO:0009605;GO:0044419	DNA-binding transcription factor activity;nucleus;regulation of transcription, DNA-templated;transcription regulator activity;regulation of nucleic acid-templated transcription;intracellular membrane-bounded organelle;regulation of RNA biosynthetic process;DNA binding;membrane-bounded organelle;regulation of RNA metabolic process;nucleic acid binding;intracellular organelle;regulation of nucleobase-containing compound metabolic process;organelle;heterocyclic compound binding;regulation of cellular macromolecule biosynthetic process;intracellular anatomical structure;organic cyclic compound binding;regulation of macromolecule biosynthetic process;binding;cellular anatomical entity;regulation of cellular biosynthetic process;regulation of biosynthetic process;regulation of gene expression;regulation of nitrogen compound metabolic process;regulation of primary metabolic process;regulation of cellular metabolic process;regulation of macromolecule metabolic process;regulation of metabolic process;regulation of cellular process;regulation of biological process;biological regulation;defense response;response to fungus;response to stress;response to stimulus;response to other organism;response to external biotic stimulus;response to biotic stimulus;response to external stimulus;biological process involved in interspecies interaction between organisms	Coding	AS_3UTR	-	-	MCGGAILAGFIPPSAAAAAAKAAATAKKKQQQRSVTADSLWTGLRKKADEEDFEADFRDFERDSSEEEDDEVEEVPPPPAPATAGFAFAAAAEVALRAPARRDAAVQHDGPAAKQVKRVRKNQYRGIRQRPWGKWAAEIRDPSKGVRVWLGTYDTAEEAARAYDAEARKIRGKKAKVNFPEDAPTVQKSTLKPTAAKSAKLAPPPKACEDQPFNHLSRGDNDLFAMFAFSDKKVPAKPTDSVDSLLPVKHLAPTEAFGMNMLSDQSSNSFGSTDFGWDDEAMTPDYTSVFVPSAAAMPAYGEPAYLQGGAPKRMRNNFGVAVLPQGNGAQDIPAFDNEVKYSLPYVESSSDGSMDNLLLNGAMQDGASSGDLWSLDELFMAAGGY
BaRT2v18chr5HG248080.6	BaRT2v18chr5HG248080	chr5H	442151390	442154613	-	HC Iso-Seq	Enriched TSS and TES	442154489	442154613	442151883	442154488	442151390	442151882	442154486	442154488	442151883	442151885	Ethylene-responsive transcription factor 1;Ethylene response factor;AP2/ERF domain-containing protein	0.5389670841794418;0.4736656620103581;0.40891808559378956	GO:0003700;GO:0005634;GO:0006355;GO:0140110;GO:1903506;GO:0043231;GO:2001141;GO:0003677;GO:0043227;GO:0051252;GO:0003676;GO:0043229;GO:0019219;GO:0043226;GO:1901363;GO:2000112;GO:0005622;GO:0097159;GO:0010556;GO:0005488;GO:0110165;GO:0031326;GO:0016021;GO:0009889;GO:0031224;GO:0010468;GO:0016020;GO:0051171;GO:0080090;GO:0031323;GO:0060255;GO:0019222;GO:0050794;GO:0050789;GO:0065007;GO:0006952;GO:0006950;GO:0050896;GO:0009620;GO:0051707;GO:0043207;GO:0009607;GO:0009605;GO:0044419	DNA-binding transcription factor activity;nucleus;regulation of transcription, DNA-templated;transcription regulator activity;regulation of nucleic acid-templated transcription;intracellular membrane-bounded organelle;regulation of RNA biosynthetic process;DNA binding;membrane-bounded organelle;regulation of RNA metabolic process;nucleic acid binding;intracellular organelle;regulation of nucleobase-containing compound metabolic process;organelle;heterocyclic compound binding;regulation of cellular macromolecule biosynthetic process;intracellular anatomical structure;organic cyclic compound binding;regulation of macromolecule biosynthetic process;binding;cellular anatomical entity;regulation of cellular biosynthetic process;integral component of membrane;regulation of biosynthetic process;intrinsic component of membrane;regulation of gene expression;membrane;regulation of nitrogen compound metabolic process;regulation of primary metabolic process;regulation of cellular metabolic process;regulation of macromolecule metabolic process;regulation of metabolic process;regulation of cellular process;regulation of biological process;biological regulation;defense response;response to stress;response to stimulus;response to fungus;response to other organism;response to external biotic stimulus;response to biotic stimulus;response to external stimulus;biological process involved in interspecies interaction between organisms	Coding	-	-	-	MCGGAILAGFIPPSAAAAAAKAAATAKKKQQQRSVTADSLWTGLRKKADEEDFEEVPPPPAPATAGFAFAAAAEVALRAPARRDAAVQHDGPAAKQVKRVRKNQYRGIRQRPWGKWAAEIRDPSKGVRVWLGTYDTAEEAARAYDAEARKIRGKKAKVNFPEDAPTVQKSTLKPTAAKSAKLAPPPKACEDQPFNHLSRGDNDLFAMFAFSDKKVPAKPTDSVDSLLPVKHLAPTEAFGMNMLSDQSSNSFGSTDFGWDDEAMTPDYTSVFVPSAAAMPAYGEPAYLQGGAPKRMRNNFGVAVLPQGNGAQDIPAFDNEVKYSLPYVESSSDGSMDNLLLNGAMQDGASSGDLWSLDELFMAAGGY
BaRT2v18chr5HG248080.7	BaRT2v18chr5HG248080	chr5H	442151392	442154602	-	HC Iso-Seq	Enriched TSS and TES	442154489	442154602	442151883	442154488	442151392	442151882	442154486	442154488	442151883	442151885	Ethylene-responsive transcription factor 1;Ethylene response factor;AP2/ERF domain-containing protein	0.5331842442170838;0.4748698518810742;0.41092247902775775	GO:0003700;GO:0005634;GO:0006355;GO:0140110;GO:1903506;GO:0043231;GO:2001141;GO:0003677;GO:0043227;GO:0051252;GO:0003676;GO:0043229;GO:0019219;GO:0043226;GO:1901363;GO:2000112;GO:0005622;GO:0097159;GO:0010556;GO:0005488;GO:0110165;GO:0031326;GO:0016021;GO:0009889;GO:0031224;GO:0010468;GO:0016020;GO:0051171;GO:0080090;GO:0031323;GO:0060255;GO:0019222;GO:0050794;GO:0050789;GO:0065007;GO:0006952;GO:0006950;GO:0050896;GO:0009620;GO:0051707;GO:0043207;GO:0009607;GO:0009605;GO:0044419	DNA-binding transcription factor activity;nucleus;regulation of transcription, DNA-templated;transcription regulator activity;regulation of nucleic acid-templated transcription;intracellular membrane-bounded organelle;regulation of RNA biosynthetic process;DNA binding;membrane-bounded organelle;regulation of RNA metabolic process;nucleic acid binding;intracellular organelle;regulation of nucleobase-containing compound metabolic process;organelle;heterocyclic compound binding;regulation of cellular macromolecule biosynthetic process;intracellular anatomical structure;organic cyclic compound binding;regulation of macromolecule biosynthetic process;binding;cellular anatomical entity;regulation of cellular biosynthetic process;integral component of membrane;regulation of biosynthetic process;intrinsic component of membrane;regulation of gene expression;membrane;regulation of nitrogen compound metabolic process;regulation of primary metabolic process;regulation of cellular metabolic process;regulation of macromolecule metabolic process;regulation of metabolic process;regulation of cellular process;regulation of biological process;biological regulation;defense response;response to stress;response to stimulus;response to fungus;response to other organism;response to external biotic stimulus;response to biotic stimulus;response to external stimulus;biological process involved in interspecies interaction between organisms	Coding	-	-	-	MCGGAILAGFIPPSAAAAAAKAAATAKKKQQQRSVTADSLWTGLRKKADEEDFEVEEVPPPPAPATAGFAFAAAAEVALRAPARRDAAVQHDGPAAKQVKRVRKNQYRGIRQRPWGKWAAEIRDPSKGVRVWLGTYDTAEEAARAYDAEARKIRGKKAKVNFPEDAPTVQKSTLKPTAAKSAKLAPPPKACEDQPFNHLSRGDNDLFAMFAFSDKKVPAKPTDSVDSLLPVKHLAPTEAFGMNMLSDQSSNSFGSTDFGWDDEAMTPDYTSVFVPSAAAMPAYGEPAYLQGGAPKRMRNNFGVAVLPQGNGAQDIPAFDNEVKYSLPYVESSSDGSMDNLLLNGAMQDGASSGDLWSLDELFMAAGGY
BaRT2v18chr5HG248080.8	BaRT2v18chr5HG248080	chr5H	442151426	442154613	-	HC Iso-Seq	Enriched TSS and TES	442154489	442154613	442154054	442154488	442151426	442154053	442154486	442154488	442154054	442154056					Unproductive	PTC	-	-
BaRT2v18chr5HG248080.9	BaRT2v18chr5HG248080	chr5H	442151428	442154613	-	HC Iso-Seq	Enriched TSS and TES	442154489	442154613	442151883	442154488	442151428	442151882	442154486	442154488	442151883	442151885					Coding	-	-	-	MCGGAILAGFIPPSAAAAAAKAAATAKKKQQQRSVTADSLWTGLRKKADEEDFEADFRDFERDSSEEEDDEVEEVPPPPAPATAGFAFAAAAEVALRAPARRDAAVQHDGPAAKQVKRVRKNQYRGIRQRPWGKWAAEIRDPSKGVRVWLGTYDTAEEAARAYDAEVKYSLPYVESSSDGSMDNLLLNGAMQDGASSGDLWSLDELFMAAGGY
BaRT2v18chr5HG248080.10	BaRT2v18chr5HG248080	chr5H	442151428	442154616	-	HC Iso-Seq	Enriched TSS and TES	442154489	442154616	442154054	442154488	442151428	442154053	442154486	442154488	442154054	442154056					Unproductive	PTC	ldORF	-
BaRT2v18chr5HG248080.11	BaRT2v18chr5HG248080	chr5H	442151432	442154616	-	HC Iso-Seq	Enriched TSS and TES	442154489	442154616	442151883	442154488	442151432	442151882	442154486	442154488	442151883	442151885	Ethylene-responsive transcription factor 1;Ethylene response factor;AP2/ERF domain-containing protein;Ethylene-responsive element binding protein 1	0.5084285878748726;0.5079518741473704;0.40917568194207826;0.3480716980662497	GO:0003700;GO:0005634;GO:0006355;GO:0140110;GO:1903506;GO:0043231;GO:2001141;GO:0003677;GO:0043227;GO:0051252;GO:0003676;GO:0043229;GO:0019219;GO:0043226;GO:1901363;GO:2000112;GO:0005622;GO:0097159;GO:0010556;GO:0005488;GO:0110165;GO:0031326;GO:0009889;GO:0010468;GO:0051171;GO:0080090;GO:0031323;GO:0060255;GO:0019222;GO:0050794;GO:0050789;GO:0065007;GO:0006952;GO:0009620;GO:0006950;GO:0050896;GO:0051707;GO:0043207;GO:0009607;GO:0009605;GO:0044419	DNA-binding transcription factor activity;nucleus;regulation of transcription, DNA-templated;transcription regulator activity;regulation of nucleic acid-templated transcription;intracellular membrane-bounded organelle;regulation of RNA biosynthetic process;DNA binding;membrane-bounded organelle;regulation of RNA metabolic process;nucleic acid binding;intracellular organelle;regulation of nucleobase-containing compound metabolic process;organelle;heterocyclic compound binding;regulation of cellular macromolecule biosynthetic process;intracellular anatomical structure;organic cyclic compound binding;regulation of macromolecule biosynthetic process;binding;cellular anatomical entity;regulation of cellular biosynthetic process;regulation of biosynthetic process;regulation of gene expression;regulation of nitrogen compound metabolic process;regulation of primary metabolic process;regulation of cellular metabolic process;regulation of macromolecule metabolic process;regulation of metabolic process;regulation of cellular process;regulation of biological process;biological regulation;defense response;response to fungus;response to stress;response to stimulus;response to other organism;response to external biotic stimulus;response to biotic stimulus;response to external stimulus;biological process involved in interspecies interaction between organisms	Coding	-	-	-	MCGGAILAGFIPPSAAAAAAKAAATAKKKQQQRSVTADSLWTGLRKKADEEDFEEVPPPPAPATAGFAFAAAAEVALRAPARRDAAVQHDGPAAKQVKRVRKNQYRGIRQRPWGKWAAEIRDPSKGVRVWLGTYDTAEEAARAYDAEARKIRGKKAKVNFPEDAPTVQKSTLKPTAAKSAKLAPPPKACEDQPFNHLSRGDNDLFAMFAFSDKKVPAKPTDSVDSLLPVKHLAPTEAFGMNMLSDQSSNSFGSTDFGWDDEAMTPDYTSVFVPSAAAMPAYGEPAYLQGGAPKRMRNNFGVAVLPQGNGAQDIPAFDNEDGASSGDLWSLDELFMAAGGY
BaRT2v18chr5HG248080.12	BaRT2v18chr5HG248080	chr5H	442151441	442154616	-	HC Iso-Seq	Enriched TSS and TES	442154489	442154616	442154054	442154488	442151441	442154053	442154486	442154488	442154054	442154056					Unproductive	PTC	ldORF	-
BaRT2v18chr5HG248090.1	BaRT2v18chr5HG248090	chr5H	442151374	442154681	+	Illumina	Illumina	442151374	442152195	442152196	442152399	442152400	442154681	442152196	442152198	442152397	442152399					Non_Coding	Short_ORF	-	-
BaRT2v18chr5HG248100.1	BaRT2v18chr5HG248100	chr5H	442456178	442460126	-	HC Iso-Seq	Enriched TSS and TES	442460046	442460126	442456258	442460045	442456178	442456257	442460043	442460045	442456258	442456260	E3 ubiquitin-protein ligase AIP2;RING-type domain-containing protein	0.8717683134043919;0.31263054808538193	GO:0009788;GO:0004842;GO:0005829;GO:1901420;GO:0019787;GO:0005634;GO:1905958;GO:0061630;GO:0005737;GO:0009787;GO:0061659;GO:0043231;GO:1905957;GO:0140096;GO:0043227;GO:1901419;GO:0016740;GO:0043229;GO:0016567;GO:0005622;GO:0003824;GO:0009737;GO:0043226;GO:0004839;GO:0032446;GO:0016746;GO:0016021;GO:0097305;GO:0008641;GO:0031224;GO:0070647;GO:0016877;GO:0016020;GO:0033993;GO:0016874;GO:0110165;GO:0009725;GO:0009719;GO:0009968;GO:0023057;GO:0010648;GO:1901700;GO:0048585;GO:0010033;GO:0009966;GO:0010646;GO:0023051;GO:0048583;GO:0006464;GO:0036211;GO:0048523;GO:0048519;GO:0043412;GO:0042221;GO:0044267;GO:0019538;GO:0050896;GO:0044260;GO:0050794;GO:0050789;GO:1901564;GO:0065007;GO:0043170;GO:0006807;GO:0044238;GO:0044237;GO:0071704;GO:0008152;GO:0006511;GO:0019941;GO:0043632;GO:0051603;GO:0044257;GO:0030163;GO:0044265;GO:0009987;GO:0009057;GO:1901565;GO:0044248;GO:1901575;GO:0009056;GO:0006508;GO:0009788;GO:0004842;GO:0005829;GO:1901420;GO:0019787;GO:0005634;GO:1905958;GO:0061630;GO:0005737;GO:0009787;GO:0061659;GO:0043231;GO:1905957;GO:0140096;GO:0043227;GO:1901419;GO:0016740;GO:0043229;GO:0016567;GO:0005622;GO:0003824;GO:0009737;GO:0043226;GO:0004839;GO:0032446;GO:0016746;GO:0016021;GO:0097305;GO:0008641;GO:0031224;GO:0070647;GO:0016877;GO:0016020;GO:0033993;GO:0016874;GO:0110165;GO:0009725;GO:0009719;GO:0009968;GO:0023057;GO:0010648;GO:1901700;GO:0048585;GO:0010033;GO:0009966;GO:0010646;GO:0023051;GO:0048583;GO:0006464;GO:0036211;GO:0048523;GO:0048519;GO:0043412;GO:0042221;GO:0044267;GO:0019538;GO:0050896;GO:0044260;GO:0050794;GO:0050789;GO:1901564;GO:0065007;GO:0043170;GO:0006807;GO:0044238;GO:0044237;GO:0071704;GO:0006511;GO:0019941;GO:0043632;GO:0008152;GO:0051603;GO:0044257;GO:0030163;GO:0044265;GO:0009057;GO:1901565;GO:0044248;GO:0009987;GO:1901575;GO:0009056;GO:0006508	negative regulation of abscisic acid-activated signaling pathway;ubiquitin-protein transferase activity;cytosol;negative regulation of response to alcohol;ubiquitin-like protein transferase activity;nucleus;negative regulation of cellular response to alcohol;ubiquitin protein ligase activity;cytoplasm;regulation of abscisic acid-activated signaling pathway;ubiquitin-like protein ligase activity;intracellular membrane-bounded organelle;regulation of cellular response to alcohol;catalytic activity, acting on a protein;membrane-bounded organelle;regulation of response to alcohol;transferase activity;intracellular organelle;protein ubiquitination;intracellular anatomical structure;catalytic activity;response to abscisic acid;organelle;ubiquitin activating enzyme activity;protein modification by small protein conjugation;transferase activity, transferring acyl groups;integral component of membrane;response to alcohol;ubiquitin-like modifier activating enzyme activity;intrinsic component of membrane;protein modification by small protein conjugation or removal;ligase activity, forming carbon-sulfur bonds;membrane;response to lipid;ligase activity;cellular anatomical entity;response to hormone;response to endogenous stimulus;negative regulation of signal transduction;negative regulation of signaling;negative regulation of cell communication;response to oxygen-containing compound;negative regulation of response to stimulus;response to organic substance;regulation of signal transduction;regulation of cell communication;regulation of signaling;regulation of response to stimulus;cellular protein modification process;protein modification process;negative regulation of cellular process;negative regulation of biological process;macromolecule modification;response to chemical;cellular protein metabolic process;protein metabolic process;response to stimulus;cellular macromolecule metabolic process;regulation of cellular process;regulation of biological process;organonitrogen compound metabolic process;biological regulation;macromolecule metabolic process;nitrogen compound metabolic process;primary metabolic process;cellular metabolic process;organic substance metabolic process;metabolic process;ubiquitin-dependent protein catabolic process;modification-dependent protein catabolic process;modification-dependent macromolecule catabolic process;proteolysis involved in cellular protein catabolic process;cellular protein catabolic process;protein catabolic process;cellular macromolecule catabolic process;cellular process;macromolecule catabolic process;organonitrogen compound catabolic process;cellular catabolic process;organic substance catabolic process;catabolic process;proteolysis;negative regulation of abscisic acid-activated signaling pathway;ubiquitin-protein transferase activity;cytosol;negative regulation of response to alcohol;ubiquitin-like protein transferase activity;nucleus;negative regulation of cellular response to alcohol;ubiquitin protein ligase activity;cytoplasm;regulation of abscisic acid-activated signaling pathway;ubiquitin-like protein ligase activity;intracellular membrane-bounded organelle;regulation of cellular response to alcohol;catalytic activity, acting on a protein;membrane-bounded organelle;regulation of response to alcohol;transferase activity;intracellular organelle;protein ubiquitination;intracellular anatomical structure;catalytic activity;response to abscisic acid;organelle;ubiquitin activating enzyme activity;protein modification by small protein conjugation;transferase activity, transferring acyl groups;integral component of membrane;response to alcohol;ubiquitin-like modifier activating enzyme activity;intrinsic component of membrane;protein modification by small protein conjugation or removal;ligase activity, forming carbon-sulfur bonds;membrane;response to lipid;ligase activity;cellular anatomical entity;response to hormone;response to endogenous stimulus;negative regulation of signal transduction;negative regulation of signaling;negative regulation of cell communication;response to oxygen-containing compound;negative regulation of response to stimulus;response to organic substance;regulation of signal transduction;regulation of cell communication;regulation of signaling;regulation of response to stimulus;cellular protein modification process;protein modification process;negative regulation of cellular process;negative regulation of biological process;macromolecule modification;response to chemical;cellular protein metabolic process;protein metabolic process;response to stimulus;cellular macromolecule metabolic process;regulation of cellular process;regulation of biological process;organonitrogen compound metabolic process;biological regulation;macromolecule metabolic process;nitrogen compound metabolic process;primary metabolic process;cellular metabolic process;organic substance metabolic process;ubiquitin-dependent protein catabolic process;modification-dependent protein catabolic process;modification-dependent macromolecule catabolic process;metabolic process;proteolysis involved in cellular protein catabolic process;cellular protein catabolic process;protein catabolic process;cellular macromolecule catabolic process;macromolecule catabolic process;organonitrogen compound catabolic process;cellular catabolic process;cellular process;organic substance catabolic process;catabolic process;proteolysis	Coding	-	-	-	MSATAGDEAAVAERLEALRRKLGKKQHFEEAVADLTATLRDRYDGASPALRESMYSTVCRVATVLQTRYTASGFWRAGLNLFVATEKLLTNPAEKERLKTCILRAREHLDEKENEESMPTNRQPDSRFLFEGHLTVGQEPPPPAWLVAQNLTRELNILAEPSGDQNGNNTRTELRPEEMTPAIMNFLNTLSGDADLESALEASLQGIAPQPKVPPASKEVVANLPVVTVTEEVIARLGSETECAVCRENLVVDDKMQELPCKHLFHPPCLKPWLDENNSCPICRHELRTDDHAYESRKEREREEEEDRKGAANAVRGGEFMYI
BaRT2v18chr5HG248100.2	BaRT2v18chr5HG248100	chr5H	442456178	442460126	-	HC Iso-Seq	Enriched TSS and TES	442460046	442460126	442456403	442460045	442456178	442456402	442460043	442460045	442456403	442456405	E3 ubiquitin-protein ligase AIP2	0.656444	GO:0009788;GO:0004842;GO:0005829;GO:1901420;GO:0019787;GO:0005634;GO:1905958;GO:0061630;GO:0005737;GO:0009787;GO:0061659;GO:0043231;GO:1905957;GO:0140096;GO:0043227;GO:1901419;GO:0016740;GO:0043229;GO:0016567;GO:0005622;GO:0003824;GO:0009737;GO:0043226;GO:0004839;GO:0032446;GO:0016746;GO:0016021;GO:0097305;GO:0008641;GO:0031224;GO:0070647;GO:0016877;GO:0016020;GO:0033993;GO:0016874;GO:0110165;GO:0009725;GO:0009719;GO:0009968;GO:0023057;GO:0010648;GO:1901700;GO:0048585;GO:0010033;GO:0009966;GO:0010646;GO:0023051;GO:0048583;GO:0006464;GO:0036211;GO:0048523;GO:0048519;GO:0043412;GO:0042221;GO:0044267;GO:0019538;GO:0050896;GO:0044260;GO:0050794;GO:0050789;GO:1901564;GO:0065007;GO:0043170;GO:0006807;GO:0044238;GO:0044237;GO:0071704;GO:0006511;GO:0019941;GO:0043632;GO:0008152;GO:0051603;GO:0044257;GO:0030163;GO:0044265;GO:0009057;GO:1901565;GO:0044248;GO:0009987;GO:1901575;GO:0009056;GO:0006508	negative regulation of abscisic acid-activated signaling pathway;ubiquitin-protein transferase activity;cytosol;negative regulation of response to alcohol;ubiquitin-like protein transferase activity;nucleus;negative regulation of cellular response to alcohol;ubiquitin protein ligase activity;cytoplasm;regulation of abscisic acid-activated signaling pathway;ubiquitin-like protein ligase activity;intracellular membrane-bounded organelle;regulation of cellular response to alcohol;catalytic activity, acting on a protein;membrane-bounded organelle;regulation of response to alcohol;transferase activity;intracellular organelle;protein ubiquitination;intracellular anatomical structure;catalytic activity;response to abscisic acid;organelle;ubiquitin activating enzyme activity;protein modification by small protein conjugation;transferase activity, transferring acyl groups;integral component of membrane;response to alcohol;ubiquitin-like modifier activating enzyme activity;intrinsic component of membrane;protein modification by small protein conjugation or removal;ligase activity, forming carbon-sulfur bonds;membrane;response to lipid;ligase activity;cellular anatomical entity;response to hormone;response to endogenous stimulus;negative regulation of signal transduction;negative regulation of signaling;negative regulation of cell communication;response to oxygen-containing compound;negative regulation of response to stimulus;response to organic substance;regulation of signal transduction;regulation of cell communication;regulation of signaling;regulation of response to stimulus;cellular protein modification process;protein modification process;negative regulation of cellular process;negative regulation of biological process;macromolecule modification;response to chemical;cellular protein metabolic process;protein metabolic process;response to stimulus;cellular macromolecule metabolic process;regulation of cellular process;regulation of biological process;organonitrogen compound metabolic process;biological regulation;macromolecule metabolic process;nitrogen compound metabolic process;primary metabolic process;cellular metabolic process;organic substance metabolic process;ubiquitin-dependent protein catabolic process;modification-dependent protein catabolic process;modification-dependent macromolecule catabolic process;metabolic process;proteolysis involved in cellular protein catabolic process;cellular protein catabolic process;protein catabolic process;cellular macromolecule catabolic process;macromolecule catabolic process;organonitrogen compound catabolic process;cellular catabolic process;cellular process;organic substance catabolic process;catabolic process;proteolysis	Coding	-	-	-	MSATAGDEAAVAERLEALRRKLGKKQHFEEAVADLTATLRDRYDGASPALRESMYSTVCRVATVLQTRYTASGFWRAGLNLFVATEKLLTNPAEKERLKTCILRAREHLDEKENEESMPTNRQPDSRFLFEGHLTVGQEPPPPAWLVAQNLTRELNILAEPSGDQNGNNTRTELRPEEMTPAIMNFLNTLSGDADLESALEASLQGIAPQPKVPPASKEVVANLPVVTVTEEVIARLGSETECAVCRENLVVDDKMQELPCKHLFHPPCLKPWLLTGLDGHPAG
BaRT2v18chr5HG248110.1	BaRT2v18chr5HG248110	chr5H	442637413	442645375	+	Illumina	Illumina	442637413	442638718	442638719	442644040	442644041	442645375	442638719	442638721	442644038	442644040	ARID domain-containing protein;AT-rich interactive domain-containing protein 4	0.6543397944291668;0.6429140425454831	GO:0003677;GO:0003676;GO:0046872;GO:0043169;GO:0043167;GO:1901363;GO:0097159;GO:0005488;GO:0003677;GO:0003676;GO:0046872;GO:0043169;GO:0043167;GO:1901363;GO:0097159;GO:0005488;GO:0003677;GO:0003676;GO:0046872;GO:0043169;GO:0043167;GO:1901363;GO:0097159;GO:0005488	DNA binding;nucleic acid binding;metal ion binding;cation binding;ion binding;heterocyclic compound binding;organic cyclic compound binding;binding;DNA binding;nucleic acid binding;metal ion binding;cation binding;ion binding;heterocyclic compound binding;organic cyclic compound binding;binding;DNA binding;nucleic acid binding;metal ion binding;cation binding;ion binding;heterocyclic compound binding;organic cyclic compound binding;binding	Coding	AS_3UTR;NAGNAG	-	-	MSQIQSLSRSCVLLAVLCGKHADKQQRTPPGRSGPEAKRLRPSYPFPELSSAGRLEVHTLVNPTPEQFLEAQRVVQPNFFYIQGQQLEDEEIGSLVWGDADMSDPQSFVCLISPPFPTIVYLEVPIGEKLAQAVHSKGIPYVIYWRNSFSSYAASHFRNALFSVVQSSVSHTWDSFQLAHASFRLYCVRNNHVQSVKLGPRLLGDAPKVNVVIPENEMAEEEGSSSEVSPAIKIYDDDINMKFLLCGVPSALDSCLLGSLEDGLNALLNIEIRGSKLQNRISASPPPLEAASVPRGMVTMRCDMTTCSSSHVSLLVSGSAQTCFDDQLLESHIKNELIEKSQLVRALPNSEDKLSSTEPFTSMSTACGASTFEVWMTLPKWAAQVLKHLAPEISYRSLVALGVGCINATPVASFDRQDADRLLFFCTGQQKDLAGESGPYFHLPRWSASLAKDRAKTGSESKSNLLGVNGTLEDRKAPVEGPSSLTPFKGKLKPATMRPIPHSRQQQMHPFMGFPEANVHETSQAKPNLPSAPPVKHSSAPASTAAHRKSTSGPSHAQSIIQLNPLPMKKHGCDRLPIQVCSEEDFLKDVMQFLIQRGHHRLVPHGGLAEFPDAVLNAKRLDLYNLYKEVVSRGGFYVGNGINWKGQVFSKMRNHTVTNRMTGVGNTLKRHYETYLLEYELSHDDVDGECCLLCHSSAPGDWVNCGLCGEWAHFGCDRRQGLGTFKDYAKTDGLEYICPHCSIANYKKKPPPPQKVTNGFANTVLPLSRNV
BaRT2v18chr5HG248110.2	BaRT2v18chr5HG248110	chr5H	442637997	442644318	+	HC Iso-Seq	Enriched TSS and TES	442637997	442638718	442638719	442644040	442644041	442644318	442638719	442638721	442644038	442644040	ARID domain-containing protein;AT-rich interactive domain-containing protein 4	0.6598782264976296;0.6431117520753108	GO:0003677;GO:0003676;GO:0046872;GO:0043169;GO:0043167;GO:1901363;GO:0097159;GO:0005488	DNA binding;nucleic acid binding;metal ion binding;cation binding;ion binding;heterocyclic compound binding;organic cyclic compound binding;binding	Coding	NAGNAG	-	-	MSQIQSLSRSCVLLAVLCGKHADKQQRTPPGRSGPEAKRLRPSYPFPELSSAGRLEVHTLVNPTPEQFLEAQRVVQPNFFYIQGQQLEDEEIGSLVWGDADMSDPQSFVCLISPPFPTIVYLEVPIGEKLAQAVHSKGIPYVIYWRNSFSSYAASHFRNALFSVVQSSVSHTWDSFQLAHASFRLYCVRNNHVQSVKLGPRLLGDAPKVNVVIPENEMAEEEGSSSEVSPAIKIYDDDINMKFLLCGVPSALDSCLLGSLEDGLNALLNIEIRGSKLQNRISASPPPLEAASVPRGMVTMRCDMTTCSSSHVSLLVSGSAQTCFDDQLLESHIKNELIEKSQLVRALPNSEDKLSSTEPFTSMSTACGASTFEVWMTLPKWAAQVLKHLAPEISYRSLVALGVGCINATPVASFDRQDADRLLFFCTGQQKDLAGESGPYFHLPRWSASLAKDRAKTGSESKSNLLGVNGTLEDRKAPVEGPSSLTPFKGKLKPATMRPIPHSRQQQMHPFMGFPEANVHETSQAKPNLPSAPPVKHSSAPASTAAHRKSTSGPSHAQSIIQLNPLPMKKHGCDRLPIQVCSEEDFLKDVMQFLIQRGHHRLVPHGGLAEFPDAVLNAKRLDLYNLYKEVVSRGGFYVGNGINWKGQVFSKMRNHTVTNRMTGVGNTLKRHYETYLLEYELSHDDVDGECCLLCHSAPGDWVNCGLCGEWAHFGCDRRQGLGTFKDYAKTDGLEYICPHCSIANYKKKPPPPQKVTNGFANTVLPLSRNV
BaRT2v18chr5HG248110.3	BaRT2v18chr5HG248110	chr5H	442638081	442644318	+	HC Iso-Seq	Enriched TSS and TES	442638081	442638718	442638719	442644040	442644041	442644318	442638719	442638721	442644038	442644040	ARID domain-containing protein;AT-rich interactive domain-containing protein 4	0.6543397944291668;0.6429140425454831	GO:0003677;GO:0003676;GO:0046872;GO:0043169;GO:0043167;GO:1901363;GO:0097159;GO:0005488	DNA binding;nucleic acid binding;metal ion binding;cation binding;ion binding;heterocyclic compound binding;organic cyclic compound binding;binding	Coding	AS_3UTR;NAGNAG	-	-	MSQIQSLSRSCVLLAVLCGKHADKQQRTPPGRSGPEAKRLRPSYPFPELSSAGRLEVHTLVNPTPEQFLEAQRVVQPNFFYIQGQQLEDEEIGSLVWGDADMSDPQSFVCLISPPFPTIVYLEVPIGEKLAQAVHSKGIPYVIYWRNSFSSYAASHFRNALFSVVQSSVSHTWDSFQLAHASFRLYCVRNNHVQSVKLGPRLLGDAPKVNVVIPENEMAEEEGSSSEVSPAIKIYDDDINMKFLLCGVPSALDSCLLGSLEDGLNALLNIEIRGSKLQNRISASPPPLEAASVPRGMVTMRCDMTTCSSSHVSLLVSGSAQTCFDDQLLESHIKNELIEKSQLVRALPNSEDKLSSTEPFTSMSTACGASTFEVWMTLPKWAAQVLKHLAPEISYRSLVALGVGCINATPVASFDRQDADRLLFFCTGQQKDLAGESGPYFHLPRWSASLAKDRAKTGSESKSNLLGVNGTLEDRKAPVEGPSSLTPFKGKLKPATMRPIPHSRQQQMHPFMGFPEANVHETSQAKPNLPSAPPVKHSSAPASTAAHRKSTSGPSHAQSIIQLNPLPMKKHGCDRLPIQVCSEEDFLKDVMQFLIQRGHHRLVPHGGLAEFPDAVLNAKRLDLYNLYKEVVSRGGFYVGNGINWKGQVFSKMRNHTVTNRMTGVGNTLKRHYETYLLEYELSHDDVDGECCLLCHSSAPGDWVNCGLCGEWAHFGCDRRQGLGTFKDYAKTDGLEYICPHCSIANYKKKPPPPQKVTNGFANTVLPLSRNV
BaRT2v18chr5HG248120.1	BaRT2v18chr5HG248120	chr5H	442644520	442648684	-	Illumina;HC Iso-Seq	Fixed window	442648604	442648684	442644817	442648603	442644520	442644816	442648601	442648603	442644817	442644819	Alanine aminotransferase5;Alanine aminotransferase 2;Putative pyridoxal phosphate-dependent transferase, Aspartate 1-decarboxylase, pyridoxal-dependent	0.4580210939146655;0.3907112417789988;0.37493834990626995	GO:0030170;GO:0009058;GO:0005739;GO:0070279;GO:0008152;GO:0043231;GO:0019842;GO:0042853;GO:0043227;GO:0008483;GO:0042851;GO:0043229;GO:0016769;GO:0006524;GO:0043226;GO:0004021;GO:0009080;GO:0005737;GO:0047635;GO:0006522;GO:0005622;GO:0043168;GO:0009078;GO:0016021;GO:0036094;GO:1901606;GO:0031224;GO:0043167;GO:0009063;GO:0016020;GO:1901363;GO:0046395;GO:0110165;GO:0097159;GO:0016054;GO:0016740;GO:0001666;GO:0005488;GO:0036293;GO:0003824;GO:0070482;GO:0044282;GO:1901565;GO:0044248;GO:1901605;GO:1901575;GO:0009056;GO:0006520;GO:0009628;GO:0019752;GO:0043436;GO:0006082;GO:0044281;GO:0006950;GO:1901564;GO:0050896;GO:0006807;GO:0044238;GO:0044237;GO:0071704;GO:0009987	pyridoxal phosphate binding;biosynthetic process;mitochondrion;vitamin B6 binding;metabolic process;intracellular membrane-bounded organelle;vitamin binding;L-alanine catabolic process;membrane-bounded organelle;transaminase activity;L-alanine metabolic process;intracellular organelle;transferase activity, transferring nitrogenous groups;alanine catabolic process;organelle;L-alanine:2-oxoglutarate aminotransferase activity;pyruvate family amino acid catabolic process;cytoplasm;alanine-oxo-acid transaminase activity;alanine metabolic process;intracellular anatomical structure;anion binding;pyruvate family amino acid metabolic process;integral component of membrane;small molecule binding;alpha-amino acid catabolic process;intrinsic component of membrane;ion binding;cellular amino acid catabolic process;membrane;heterocyclic compound binding;carboxylic acid catabolic process;cellular anatomical entity;organic cyclic compound binding;organic acid catabolic process;transferase activity;response to hypoxia;binding;response to decreased oxygen levels;catalytic activity;response to oxygen levels;small molecule catabolic process;organonitrogen compound catabolic process;cellular catabolic process;alpha-amino acid metabolic process;organic substance catabolic process;catabolic process;cellular amino acid metabolic process;response to abiotic stimulus;carboxylic acid metabolic process;oxoacid metabolic process;organic acid metabolic process;small molecule metabolic process;response to stress;organonitrogen compound metabolic process;response to stimulus;nitrogen compound metabolic process;primary metabolic process;cellular metabolic process;organic substance metabolic process;cellular process	Coding	-	-	-	MSYNKTASITAETINPKVKIFDYEPCGEIARHAERLEQEMEKSPGSRPFPEIIYCNLGNPQALGQRPITFFREVISLCDNPALLHRDETRMLFSPCAINRARKIIESMPGRNTGAYTNSQGIRSLREAVASGIAARDGFPSRPEDIFLTDGASSAINLSMQILIRSQEDGILCPLPEYPLYSASIILHGGTMVPYNLSEDGDWGLEIFEVKRCFEEARIAGLTVRAMVIINPGNPTGQVLSVTNQEEIVEFCRKEGLVILADEVYQDNVYVEDRKFNSFKKVARSLGYDENDISIVSFHSVSMGYSGECGRRGGYMEICGFGDDVMGEIRKVASVTLCPNTNGQILTSLAMDPPKLGDGCFEAFMAEKEEISTSLAKRAKTLVNAFSSLEGMTCNKVEGAIYAFPRIHLPAAAIKAAKAEDVSPDTFYACRLLDATGIAVVPGSGFHQISGRNTATGTWHIRCTILVAEDKIEAMIARLKAFHESFMNEFRDRS
BaRT2v18chr5HG248120.2	BaRT2v18chr5HG248120	chr5H	442644647	442648681	-	HC Iso-Seq	Fixed window	442648604	442648681	442648535	442648603	442644647	442648534	442648601	442648603	442648535	442648537					Unproductive	PTC;NMD	ldORF	PTC;ds_SJ;long_3UTR
BaRT2v18chr5HG248130.1	BaRT2v18chr5HG248130	chr5H	442728883	442729303	-	Illumina	Illumina															Unproductive	No_ORF	-	-
BaRT2v18chr5HG248130.2	BaRT2v18chr5HG248130	chr5H	442728885	442736513	-	Illumina	Illumina	442730006	442736513	442729625	442730005	442728885	442729624	442730003	442730005	442729625	442729627					Coding	AS_5UTR	uORF	-	MFAMSVFCLTVLYTPVTNTTANVAQGPGDIFVRLVGQRGVDPRASLPTSPAFNLALDFYRTQPTYRRCSGGGNSLLRVSGAVFLRLWRPEHWQCWYLGGGGQGKRLHAATGGAQLASERDSGRGQG
BaRT2v18chr5HG248130.3	BaRT2v18chr5HG248130	chr5H	442728954	442736474	-	Illumina	Illumina	442733895	442736474	442729287	442733894	442728954	442729286	442733892	442733894	442729287	442729289					Unproductive	Short_ORF	-	-
BaRT2v18chr5HG248130.4	BaRT2v18chr5HG248130	chr5H	442728968	442729303	-	Illumina;HC Iso-Seq	Fixed window															Unproductive	No_ORF	-	-
BaRT2v18chr5HG248130.5	BaRT2v18chr5HG248130	chr5H	442728968	442736445	-	Illumina;HC Iso-Seq	Fixed window	442730006	442736445	442729625	442730005	442728968	442729624	442730003	442730005	442729625	442729627					Coding	AS_5UTR	uORF	-	MFAMSVFCLTVLYTPVTNTTANVAQGPGDIFVRLVGQRGVDPRASLPTSPAFNLALDFYRTQPTYRRCSGGGNSLLRVSGAVFLRLWRPEHWQCWYLGGGGQGKRLHAATGGAQLASERDSGRGQG
BaRT2v18chr5HG248130.6	BaRT2v18chr5HG248130	chr5H	442728972	442736474	-	Illumina	Illumina	442730006	442736474	442729625	442730005	442728972	442729624	442730003	442730005	442729625	442729627					Coding	AS_5UTR	uORF	-	MFAMSVFCLTVLYTPVTNTTANVAQGPGDIFVRLVGQRGVDPRASLPTSPAFNLALDFYRTQPTYRRCSGGGNSLLRVSGAVFLRLWRPEHWQCWYLGGGGQGKRLHAATGGAQLASERDSGRGQG
BaRT2v18chr5HG248130.7	BaRT2v18chr5HG248130	chr5H	442728974	442736483	-	Illumina	Illumina	442735193	442736483	442734650	442735192	442728974	442734649	442735190	442735192	442734650	442734652					Coding	AS_3UTR	-	-	MQRLQELKSELPLAGSGCRFIAKSRGSLGGLPSTGAARPSSLASVTARPSPLAVAPARSLVDAVRGPAPSPLWGSGSLSHGGMTRLDSVSLLGELACQTLTSVERLRRTRSHPRAKTPRPASVSPENYQVWVYFGFSQSRAYDVELSGRYCRLRRSVPWLFKGTEAESSRSICYVHLRVQ
BaRT2v18chr5HG248130.8	BaRT2v18chr5HG248130	chr5H	442728974	442736478	-	Illumina	Illumina	442735193	442736478	442734650	442735192	442728974	442734649	442735190	442735192	442734650	442734652					Coding	AS_3UTR	-	-	MQRLQELKSELPLAGSGCRFIAKSRGSLGGLPSTGAARPSSLASVTARPSPLAVAPARSLVDAVRGPAPSPLWGSGSLSHGGMTRLDSVSLLGELACQTLTSVERLRRTRSHPRAKTPRPASVSPENYQVWVYFGFSQSRAYDVELSGRYCRLRRSVPWLFKGTEAESSRSICYVHLRVQ
BaRT2v18chr5HG248130.9	BaRT2v18chr5HG248130	chr5H	442729012	442736478	-	Illumina	Illumina	442730006	442736478	442729625	442730005	442729012	442729624	442730003	442730005	442729625	442729627					Coding	AS_5UTR	uORF	-	MFAMSVFCLTVLYTPVTNTTANVAQGPGDIFVRLVGQRGVDPRASLPTSPAFNLALDFYRTQPTYRRCSGGGNSLLRVSGAVFLRLWRPEHWQCWYLGGGGQGKRLHAATGGAQLASERDSGRGQG
BaRT2v18chr5HG248130.10	BaRT2v18chr5HG248130	chr5H	442729394	442736430	-	HC Iso-Seq	Fixed window	442730006	442736430	442729625	442730005	442729394	442729624	442730003	442730005	442729625	442729627					Coding	AS_5UTR	uORF	-	MFAMSVFCLTVLYTPVTNTTANVAQGPGDIFVRLVGQRGVDPRASLPTSPAFNLALDFYRTQPTYRRCSGGGNSLLRVSGAVFLRLWRPEHWQCWYLGGGGQGKRLHAATGGAQLASERDSGRGQG
BaRT2v18chr5HG248130.11	BaRT2v18chr5HG248130	chr5H	442729394	442736487	-	HC Iso-Seq	Fixed window	442730006	442736487	442729625	442730005	442729394	442729624	442730003	442730005	442729625	442729627					Coding	AS_5UTR	uORF	-	MFAMSVFCLTVLYTPVTNTTANVAQGPGDIFVRLVGQRGVDPRASLPTSPAFNLALDFYRTQPTYRRCSGGGNSLLRVSGAVFLRLWRPEHWQCWYLGGGGQGKRLHAATGGAQLASERDSGRGQG
BaRT2v18chr5HG248130.12	BaRT2v18chr5HG248130	chr5H	442729394	442736485	-	HC Iso-Seq	Fixed window	442730006	442736485	442729625	442730005	442729394	442729624	442730003	442730005	442729625	442729627					Coding	AS_5UTR	uORF	-	MFAMSVFCLTVLYTPVTNTTANVAQGPGDIFVRLVGQRGVDPRASLPTSPAFNLALDFYRTQPTYRRCSGGGNSLLRVSGAVFLRLWRPEHWQCWYLGGGGQGKRLHAATGGAQLASERDSGRGQG
BaRT2v18chr5HG248130.13	BaRT2v18chr5HG248130	chr5H	442729460	442736476	-	Illumina	Illumina	442730006	442736476	442729625	442730005	442729460	442729624	442730003	442730005	442729625	442729627					Coding	AS_5UTR	uORF	-	MFAMSVFCLTVLYTPVTNTTANVAQGPGDIFVRLVGQRGVDPRASLPTSPAFNLALDFYRTQPTYRRCSGGGNSLLRVSGAVFLRLWRPEHWQCWYLGGGGQGKRLHAATGGAQLASERDSGRGQG
BaRT2v18chr5HG248130.14	BaRT2v18chr5HG248130	chr5H	442729464	442736474	-	Illumina	Illumina	442730006	442736474	442729625	442730005	442729464	442729624	442730003	442730005	442729625	442729627					Coding	AS_5UTR	uORF	-	MFAMSVFCLTVLYTPVTNTTANVAQGPGDIFVRLVGQRGVDPRASLPTSPAFNLALDFYRTQPTYRRCSGGGNSLLRVSGAVFLRLWRPEHWQCWYLGGGGQGKRLHAATGGAQLASERDSGRGQG
BaRT2v18chr5HG248140.1	BaRT2v18chr5HG248140	chr5H	442817312	442820781	+	Illumina	Illumina	442817312	442817941	442817942	442818190	442818191	442820781	442817942	442817944	442818188	442818190					Non_Coding	Short_ORF	-	-
BaRT2v18chr5HG248150.1	BaRT2v18chr5HG248150	chr5H	442817502	442820719	-	HC Iso-Seq	Enriched TSS and TES	442817939	442820719	442817663	442817938	442817502	442817662	442817936	442817938	442817663	442817665					Unproductive	Short_ORF	-	-
BaRT2v18chr5HG248150.2	BaRT2v18chr5HG248150	chr5H	442817502	442820719	-	HC Iso-Seq	Enriched TSS and TES	442818317	442820719	442817663	442818316	442817502	442817662	442818314	442818316	442817663	442817665			GO:0005819;GO:0000226;GO:0008017;GO:0015631;GO:0007017;GO:0015630;GO:0008092;GO:0007010;GO:0005856;GO:0016021;GO:0005515;GO:0006996;GO:0031224;GO:0016043;GO:0005488;GO:0016020;GO:0071840;GO:0043232;GO:0009987;GO:0043228;GO:0043229;GO:0043226;GO:0005737;GO:0005622;GO:0110165;GO:0005819;GO:0000226;GO:0008017;GO:0015631;GO:0007017;GO:0015630;GO:0008092;GO:0007010;GO:0005856;GO:0016021;GO:0005515;GO:0006996;GO:0031224;GO:0016043;GO:0005488;GO:0016020;GO:0071840;GO:0043232;GO:0009987;GO:0043228;GO:0043229;GO:0043226;GO:0005737;GO:0005622;GO:0110165;GO:0005819;GO:0000226;GO:0008017;GO:0015631;GO:0007017;GO:0015630;GO:0008092;GO:0007010;GO:0005856;GO:0016021;GO:0005515;GO:0006996;GO:0031224;GO:0016043;GO:0005488;GO:0016020;GO:0071840;GO:0043232;GO:0009987;GO:0043228;GO:0043229;GO:0043226;GO:0005737;GO:0005622;GO:0110165;GO:0005819;GO:0000226;GO:0008017;GO:0015631;GO:0007017;GO:0015630;GO:0008092;GO:0007010;GO:0005856;GO:0016021;GO:0005515;GO:0006996;GO:0031224;GO:0016043;GO:0005488;GO:0016020;GO:0071840;GO:0043232;GO:0009987;GO:0043228;GO:0043229;GO:0043226;GO:0005737;GO:0005622;GO:0110165;GO:0005819;GO:0000226;GO:0008017;GO:0015631;GO:0007017;GO:0015630;GO:0008092;GO:0007010;GO:0005856;GO:0016021;GO:0005515;GO:0006996;GO:0031224;GO:0016043;GO:0005488;GO:0016020;GO:0071840;GO:0043232;GO:0009987;GO:0043228;GO:0043229;GO:0043226;GO:0005737;GO:0005622;GO:0110165;GO:0005819;GO:0000226;GO:0008017;GO:0015631;GO:0007017;GO:0015630;GO:0008092;GO:0007010;GO:0005856;GO:0016021;GO:0005515;GO:0006996;GO:0031224;GO:0016043;GO:0005488;GO:0016020;GO:0071840;GO:0043232;GO:0009987;GO:0043228;GO:0043229;GO:0043226;GO:0005737;GO:0005622;GO:0110165;GO:0005819;GO:0000226;GO:0008017;GO:0015631;GO:0007017;GO:0015630;GO:0008092;GO:0007010;GO:0005856;GO:0016021;GO:0005515;GO:0006996;GO:0031224;GO:0016043;GO:0005488;GO:0016020;GO:0071840;GO:0043232;GO:0009987;GO:0043228;GO:0043229;GO:0043226;GO:0005737;GO:0005622;GO:0110165	spindle;microtubule cytoskeleton organization;microtubule binding;tubulin binding;microtubule-based process;microtubule cytoskeleton;cytoskeletal protein binding;cytoskeleton organization;cytoskeleton;integral component of membrane;protein binding;organelle organization;intrinsic component of membrane;cellular component organization;binding;membrane;cellular component organization or biogenesis;intracellular non-membrane-bounded organelle;cellular process;non-membrane-bounded organelle;intracellular organelle;organelle;cytoplasm;intracellular anatomical structure;cellular anatomical entity;spindle;microtubule cytoskeleton organization;microtubule binding;tubulin binding;microtubule-based process;microtubule cytoskeleton;cytoskeletal protein binding;cytoskeleton organization;cytoskeleton;integral component of membrane;protein binding;organelle organization;intrinsic component of membrane;cellular component organization;binding;membrane;cellular component organization or biogenesis;intracellular non-membrane-bounded organelle;cellular process;non-membrane-bounded organelle;intracellular organelle;organelle;cytoplasm;intracellular anatomical structure;cellular anatomical entity;spindle;microtubule cytoskeleton organization;microtubule binding;tubulin binding;microtubule-based process;microtubule cytoskeleton;cytoskeletal protein binding;cytoskeleton organization;cytoskeleton;integral component of membrane;protein binding;organelle organization;intrinsic component of membrane;cellular component organization;binding;membrane;cellular component organization or biogenesis;intracellular non-membrane-bounded organelle;cellular process;non-membrane-bounded organelle;intracellular organelle;organelle;cytoplasm;intracellular anatomical structure;cellular anatomical entity;spindle;microtubule cytoskeleton organization;microtubule binding;tubulin binding;microtubule-based process;microtubule cytoskeleton;cytoskeletal protein binding;cytoskeleton organization;cytoskeleton;integral component of membrane;protein binding;organelle organization;intrinsic component of membrane;cellular component organization;binding;membrane;cellular component organization or biogenesis;intracellular non-membrane-bounded organelle;cellular process;non-membrane-bounded organelle;intracellular organelle;organelle;cytoplasm;intracellular anatomical structure;cellular anatomical entity;spindle;microtubule cytoskeleton organization;microtubule binding;tubulin binding;microtubule-based process;microtubule cytoskeleton;cytoskeletal protein binding;cytoskeleton organization;cytoskeleton;integral component of membrane;protein binding;organelle organization;intrinsic component of membrane;cellular component organization;binding;membrane;cellular component organization or biogenesis;intracellular non-membrane-bounded organelle;cellular process;non-membrane-bounded organelle;intracellular organelle;organelle;cytoplasm;intracellular anatomical structure;cellular anatomical entity;spindle;microtubule cytoskeleton organization;microtubule binding;tubulin binding;microtubule-based process;microtubule cytoskeleton;cytoskeletal protein binding;cytoskeleton organization;cytoskeleton;integral component of membrane;protein binding;organelle organization;intrinsic component of membrane;cellular component organization;binding;membrane;cellular component organization or biogenesis;intracellular non-membrane-bounded organelle;cellular process;non-membrane-bounded organelle;intracellular organelle;organelle;cytoplasm;intracellular anatomical structure;cellular anatomical entity;spindle;microtubule cytoskeleton organization;microtubule binding;tubulin binding;microtubule-based process;microtubule cytoskeleton;cytoskeletal protein binding;cytoskeleton organization;cytoskeleton;integral component of membrane;protein binding;organelle organization;intrinsic component of membrane;cellular component organization;binding;membrane;cellular component organization or biogenesis;intracellular non-membrane-bounded organelle;cellular process;non-membrane-bounded organelle;intracellular organelle;organelle;cytoplasm;intracellular anatomical structure;cellular anatomical entity	Coding	AS_5UTR	-	-	MSTPACKDGANLDDNHPNGRRAKSKHAHPFDPENRGPLVFFVLVIIFFCCVIVIAAFNEDAAFNEDQPPGVGDIFLRLIGKSGLDPGASPPTSPAFRLVLDFERTPQTYRRCSGGGNSLLHVSYHDMILAWAQVPDFCIYGDRGIGSVGTLEVEAKADASVLREEVRNLLWSEIQVVGKVKFDVQGEVVGLGYLRCEFFIMKDKAAHVPKSLCILRQ
BaRT2v18chr5HG248150.3	BaRT2v18chr5HG248150	chr5H	442817543	442820749	-	HC Iso-Seq	Enriched TSS and TES	442818317	442820749	442817663	442818316	442817543	442817662	442818314	442818316	442817663	442817665			GO:0005819;GO:0000226;GO:0008017;GO:0015631;GO:0007017;GO:0015630;GO:0008092;GO:0007010;GO:0005856;GO:0016021;GO:0005515;GO:0006996;GO:0031224;GO:0016043;GO:0005488;GO:0016020;GO:0071840;GO:0043232;GO:0009987;GO:0043228;GO:0043229;GO:0043226;GO:0005737;GO:0005622;GO:0110165	spindle;microtubule cytoskeleton organization;microtubule binding;tubulin binding;microtubule-based process;microtubule cytoskeleton;cytoskeletal protein binding;cytoskeleton organization;cytoskeleton;integral component of membrane;protein binding;organelle organization;intrinsic component of membrane;cellular component organization;binding;membrane;cellular component organization or biogenesis;intracellular non-membrane-bounded organelle;cellular process;non-membrane-bounded organelle;intracellular organelle;organelle;cytoplasm;intracellular anatomical structure;cellular anatomical entity	Coding	AS_5UTR	uORF	-	MSTPACKDGANLDDNHPNGRRAKSKHAHPFDPENRGPLVFFVLVIIFFCCVIVIAAFNEDAAFNEDQPPGVGDIFLRLIGKSGLDPGASPPTSPAFRLVLDFERTPQTYRRCSGGGNSLLHVSYHDMILAWAQVPDFCIYGDRGIGSVGTLEVEAKADASVLREEVRNLLWSEIQVVGKVKFDVQGEVVGLGYLRCEFFIMKDKAAHVPKSLCILRQ
BaRT2v18chr5HG248150.4	BaRT2v18chr5HG248150	chr5H	442817543	442820719	-	HC Iso-Seq	Enriched TSS and TES	442818317	442820719	442817663	442818316	442817543	442817662	442818314	442818316	442817663	442817665			GO:0005819;GO:0000226;GO:0008017;GO:0015631;GO:0007017;GO:0015630;GO:0008092;GO:0007010;GO:0005856;GO:0016021;GO:0005515;GO:0006996;GO:0031224;GO:0016043;GO:0005488;GO:0016020;GO:0071840;GO:0043232;GO:0009987;GO:0043228;GO:0043229;GO:0043226;GO:0005737;GO:0005622;GO:0110165	spindle;microtubule cytoskeleton organization;microtubule binding;tubulin binding;microtubule-based process;microtubule cytoskeleton;cytoskeletal protein binding;cytoskeleton organization;cytoskeleton;integral component of membrane;protein binding;organelle organization;intrinsic component of membrane;cellular component organization;binding;membrane;cellular component organization or biogenesis;intracellular non-membrane-bounded organelle;cellular process;non-membrane-bounded organelle;intracellular organelle;organelle;cytoplasm;intracellular anatomical structure;cellular anatomical entity	Coding	AS_5UTR	-	-	MSTPACKDGANLDDNHPNGRRAKSKHAHPFDPENRGPLVFFVLVIIFFCCVIVIAAFNEDAAFNEDQPPGVGDIFLRLIGKSGLDPGASPPTSPAFRLVLDFERTPQTYRRCSGGGNSLLHVSYHDMILAWAQVPDFCIYGDRGIGSVGTLEVEAKADASVLREEVRNLLWSEIQVVGKVKFDVQGEVVGLGYLRCEFFIMKDKAAHVPKSLCILRQ
BaRT2v18chr5HG248150.5	BaRT2v18chr5HG248150	chr5H	442817543	442820719	-	HC Iso-Seq	Enriched TSS and TES	442818317	442820719	442817663	442818316	442817543	442817662	442818314	442818316	442817663	442817665			GO:0005819;GO:0000226;GO:0008017;GO:0015631;GO:0007017;GO:0015630;GO:0008092;GO:0007010;GO:0005856;GO:0016021;GO:0005515;GO:0006996;GO:0031224;GO:0016043;GO:0005488;GO:0016020;GO:0071840;GO:0043232;GO:0009987;GO:0043228;GO:0043229;GO:0043226;GO:0005737;GO:0005622;GO:0110165	spindle;microtubule cytoskeleton organization;microtubule binding;tubulin binding;microtubule-based process;microtubule cytoskeleton;cytoskeletal protein binding;cytoskeleton organization;cytoskeleton;integral component of membrane;protein binding;organelle organization;intrinsic component of membrane;cellular component organization;binding;membrane;cellular component organization or biogenesis;intracellular non-membrane-bounded organelle;cellular process;non-membrane-bounded organelle;intracellular organelle;organelle;cytoplasm;intracellular anatomical structure;cellular anatomical entity	Coding	AS_5UTR	uORF	-	MSTPACKDGANLDDNHPNGRRAKSKHAHPFDPENRGPLVFFVLVIIFFCCVIVIAAFNEDAAFNEDQPPGVGDIFLRLIGKSGLDPGASPPTSPAFRLVLDFERTPQTYRRCSGGGNSLLHVSYHDMILAWAQVPDFCIYGDRGIGSVGTLEVEAKADASVLREEVRNLLWSEIQVVGKVKFDVQGEVVGLGYLRCEFFIMKDKAAHVPKSLCILRQ
BaRT2v18chr5HG248150.6	BaRT2v18chr5HG248150	chr5H	442817543	442820737	-	HC Iso-Seq	Enriched TSS and TES	442818317	442820737	442817663	442818316	442817543	442817662	442818314	442818316	442817663	442817665			GO:0005819;GO:0000226;GO:0008017;GO:0015631;GO:0007017;GO:0015630;GO:0008092;GO:0007010;GO:0005856;GO:0016021;GO:0005515;GO:0006996;GO:0031224;GO:0016043;GO:0005488;GO:0016020;GO:0071840;GO:0043232;GO:0009987;GO:0043228;GO:0043229;GO:0043226;GO:0005737;GO:0005622;GO:0110165	spindle;microtubule cytoskeleton organization;microtubule binding;tubulin binding;microtubule-based process;microtubule cytoskeleton;cytoskeletal protein binding;cytoskeleton organization;cytoskeleton;integral component of membrane;protein binding;organelle organization;intrinsic component of membrane;cellular component organization;binding;membrane;cellular component organization or biogenesis;intracellular non-membrane-bounded organelle;cellular process;non-membrane-bounded organelle;intracellular organelle;organelle;cytoplasm;intracellular anatomical structure;cellular anatomical entity	Coding	AS_5UTR	uORF	-	MSTPACKDGANLDDNHPNGRRAKSKHAHPFDPENRGPLVFFVLVIIFFCCVIVIAAFNEDAAFNEDQPPGVGDIFLRLIGKSGLDPGASPPTSPAFRLVLDFERTPQTYRRCSGGGNSLLHVSYHDMILAWAQVPDFCIYGDRGIGSVGTLEVEAKADASVLREEVRNLLWSEIQVVGKVKFDVQGEVVGLGYLRCEFFIMKDKAAHVPKSLCILRQ
BaRT2v18chr5HG248150.7	BaRT2v18chr5HG248150	chr5H	442817543	442820749	-	HC Iso-Seq	Enriched TSS and TES	442818317	442820749	442817663	442818316	442817543	442817662	442818314	442818316	442817663	442817665			GO:0005819;GO:0000226;GO:0008017;GO:0015631;GO:0007017;GO:0015630;GO:0008092;GO:0007010;GO:0005856;GO:0016021;GO:0005515;GO:0006996;GO:0031224;GO:0016043;GO:0005488;GO:0016020;GO:0071840;GO:0043232;GO:0009987;GO:0043228;GO:0043229;GO:0043226;GO:0005737;GO:0005622;GO:0110165	spindle;microtubule cytoskeleton organization;microtubule binding;tubulin binding;microtubule-based process;microtubule cytoskeleton;cytoskeletal protein binding;cytoskeleton organization;cytoskeleton;integral component of membrane;protein binding;organelle organization;intrinsic component of membrane;cellular component organization;binding;membrane;cellular component organization or biogenesis;intracellular non-membrane-bounded organelle;cellular process;non-membrane-bounded organelle;intracellular organelle;organelle;cytoplasm;intracellular anatomical structure;cellular anatomical entity	Coding	AS_5UTR	uORF	-	MSTPACKDGANLDDNHPNGRRAKSKHAHPFDPENRGPLVFFVLVIIFFCCVIVIAAFNEDAAFNEDQPPGVGDIFLRLIGKSGLDPGASPPTSPAFRLVLDFERTPQTYRRCSGGGNSLLHVSYHDMILAWAQVPDFCIYGDRGIGSVGTLEVEAKADASVLREEVRNLLWSEIQVVGKVKFDVQGEVVGLGYLRCEFFIMKDKAAHVPKSLCILRQ
BaRT2v18chr5HG248150.8	BaRT2v18chr5HG248150	chr5H	442817544	442820746	-	HC Iso-Seq	Enriched TSS and TES	442818317	442820746	442817663	442818316	442817544	442817662	442818314	442818316	442817663	442817665			GO:0005819;GO:0000226;GO:0008017;GO:0015631;GO:0007017;GO:0015630;GO:0008092;GO:0007010;GO:0005856;GO:0016021;GO:0005515;GO:0006996;GO:0031224;GO:0016043;GO:0005488;GO:0016020;GO:0071840;GO:0043232;GO:0009987;GO:0043228;GO:0043229;GO:0043226;GO:0005737;GO:0005622;GO:0110165	spindle;microtubule cytoskeleton organization;microtubule binding;tubulin binding;microtubule-based process;microtubule cytoskeleton;cytoskeletal protein binding;cytoskeleton organization;cytoskeleton;integral component of membrane;protein binding;organelle organization;intrinsic component of membrane;cellular component organization;binding;membrane;cellular component organization or biogenesis;intracellular non-membrane-bounded organelle;cellular process;non-membrane-bounded organelle;intracellular organelle;organelle;cytoplasm;intracellular anatomical structure;cellular anatomical entity	Coding	AS_5UTR	-	-	MSTPACKDGANLDDNHPNGRRAKSKHAHPFDPENRGPLVFFVLVIIFFCCVIVIAAFNEDAAFNEDQPPGVGDIFLRLIGKSGLDPGASPPTSPAFRLVLDFERTPQTYRRCSGGGNSLLHVSYHDMILAWAQVPDFCIYGDRGIGSVGTLEVEAKADASVLREEVRNLLWSEIQVVGKVKFDVQGEVVGLGYLRCEFFIMKDKAAHVPKSLCILRQ
BaRT2v18chr5HG248160.1	BaRT2v18chr5HG248160	chr5H	443021743	443024539	-	HC Iso-Seq	Fixed window	443022139	443024539	443021863	443022138	443021743	443021862	443022136	443022138	443021863	443021865					Non_Coding	Short_ORF	-	-
BaRT2v18chr5HG248170.1	BaRT2v18chr5HG248170	chr5H	443098019	443102976	-	Illumina	Illumina	443100445	443102976	443099788	443100444	443098019	443099787	443100442	443100444	443099788	443099790			GO:0005819;GO:0000226;GO:0008017;GO:0015631;GO:0007017;GO:0015630;GO:0008092;GO:0007010;GO:0005856;GO:0016021;GO:0005515;GO:0006996;GO:0031224;GO:0016043;GO:0005488;GO:0016020;GO:0071840;GO:0043232;GO:0009987;GO:0043228;GO:0043229;GO:0043226;GO:0005737;GO:0005622;GO:0110165;GO:0005819;GO:0000226;GO:0008017;GO:0015631;GO:0007017;GO:0015630;GO:0008092;GO:0007010;GO:0005856;GO:0016021;GO:0005515;GO:0006996;GO:0031224;GO:0016043;GO:0005488;GO:0016020;GO:0071840;GO:0043232;GO:0009987;GO:0043228;GO:0043229;GO:0043226;GO:0005737;GO:0005622;GO:0110165;GO:0005819;GO:0000226;GO:0008017;GO:0015631;GO:0007017;GO:0015630;GO:0008092;GO:0007010;GO:0005856;GO:0016021;GO:0005515;GO:0006996;GO:0031224;GO:0016043;GO:0005488;GO:0016020;GO:0071840;GO:0043232;GO:0009987;GO:0043228;GO:0043229;GO:0043226;GO:0005737;GO:0005622;GO:0110165;GO:0005819;GO:0000226;GO:0008017;GO:0015631;GO:0007017;GO:0015630;GO:0008092;GO:0007010;GO:0005856;GO:0016021;GO:0005515;GO:0006996;GO:0031224;GO:0016043;GO:0005488;GO:0016020;GO:0071840;GO:0043232;GO:0009987;GO:0043228;GO:0043229;GO:0043226;GO:0005737;GO:0005622;GO:0110165;GO:0005819;GO:0000226;GO:0008017;GO:0015631;GO:0007017;GO:0015630;GO:0008092;GO:0007010;GO:0005856;GO:0016021;GO:0005515;GO:0006996;GO:0031224;GO:0016043;GO:0005488;GO:0016020;GO:0071840;GO:0043232;GO:0009987;GO:0043228;GO:0043229;GO:0043226;GO:0005737;GO:0005622;GO:0110165	spindle;microtubule cytoskeleton organization;microtubule binding;tubulin binding;microtubule-based process;microtubule cytoskeleton;cytoskeletal protein binding;cytoskeleton organization;cytoskeleton;integral component of membrane;protein binding;organelle organization;intrinsic component of membrane;cellular component organization;binding;membrane;cellular component organization or biogenesis;intracellular non-membrane-bounded organelle;cellular process;non-membrane-bounded organelle;intracellular organelle;organelle;cytoplasm;intracellular anatomical structure;cellular anatomical entity;spindle;microtubule cytoskeleton organization;microtubule binding;tubulin binding;microtubule-based process;microtubule cytoskeleton;cytoskeletal protein binding;cytoskeleton organization;cytoskeleton;integral component of membrane;protein binding;organelle organization;intrinsic component of membrane;cellular component organization;binding;membrane;cellular component organization or biogenesis;intracellular non-membrane-bounded organelle;cellular process;non-membrane-bounded organelle;intracellular organelle;organelle;cytoplasm;intracellular anatomical structure;cellular anatomical entity;spindle;microtubule cytoskeleton organization;microtubule binding;tubulin binding;microtubule-based process;microtubule cytoskeleton;cytoskeletal protein binding;cytoskeleton organization;cytoskeleton;integral component of membrane;protein binding;organelle organization;intrinsic component of membrane;cellular component organization;binding;membrane;cellular component organization or biogenesis;intracellular non-membrane-bounded organelle;cellular process;non-membrane-bounded organelle;intracellular organelle;organelle;cytoplasm;intracellular anatomical structure;cellular anatomical entity;spindle;microtubule cytoskeleton organization;microtubule binding;tubulin binding;microtubule-based process;microtubule cytoskeleton;cytoskeletal protein binding;cytoskeleton organization;cytoskeleton;integral component of membrane;protein binding;organelle organization;intrinsic component of membrane;cellular component organization;binding;membrane;cellular component organization or biogenesis;intracellular non-membrane-bounded organelle;cellular process;non-membrane-bounded organelle;intracellular organelle;organelle;cytoplasm;intracellular anatomical structure;cellular anatomical entity;spindle;microtubule cytoskeleton organization;microtubule binding;tubulin binding;microtubule-based process;microtubule cytoskeleton;cytoskeletal protein binding;cytoskeleton organization;cytoskeleton;integral component of membrane;protein binding;organelle organization;intrinsic component of membrane;cellular component organization;binding;membrane;cellular component organization or biogenesis;intracellular non-membrane-bounded organelle;cellular process;non-membrane-bounded organelle;intracellular organelle;organelle;cytoplasm;intracellular anatomical structure;cellular anatomical entity	Coding	AS_5UTR	uORF	-	MSTPACKDGANLDDNHPNGRRAKSKHGCPDRNPFDPKNRGPFVLCVFVFTLAIFFCCLVGIAVFNEDQPPGVGDIFLRLIGKSGLDPGASPPTSPAFRLVLDFERTPQTYRRCSGGGNSLLHVSYHDMILAWAQVPDFCVYGDRGIGSVGTLEVEAKADASVLREEVRNLLWSEIQVVGKVKFDVQGEVAGLGYLRCKFFIMKDKAAHVPKSLCILRQ
BaRT2v18chr5HG248170.2	BaRT2v18chr5HG248170	chr5H	443098321	443102931	-	Illumina	Illumina	443100445	443102931	443099788	443100444	443098321	443099787	443100442	443100444	443099788	443099790			GO:0005819;GO:0000226;GO:0008017;GO:0015631;GO:0007017;GO:0015630;GO:0008092;GO:0007010;GO:0005856;GO:0016021;GO:0005515;GO:0006996;GO:0031224;GO:0016043;GO:0005488;GO:0016020;GO:0071840;GO:0043232;GO:0009987;GO:0043228;GO:0043229;GO:0043226;GO:0005737;GO:0005622;GO:0110165	spindle;microtubule cytoskeleton organization;microtubule binding;tubulin binding;microtubule-based process;microtubule cytoskeleton;cytoskeletal protein binding;cytoskeleton organization;cytoskeleton;integral component of membrane;protein binding;organelle organization;intrinsic component of membrane;cellular component organization;binding;membrane;cellular component organization or biogenesis;intracellular non-membrane-bounded organelle;cellular process;non-membrane-bounded organelle;intracellular organelle;organelle;cytoplasm;intracellular anatomical structure;cellular anatomical entity	Coding	AS_5UTR	uORF	-	MSTPACKDGANLDDNHPNGRRAKSKHGCPDRNPFDPKNRGPFVLCVFVFTLAIFFCCLVGIAVFNEDQPPGVGDIFLRLIGKSGLDPGASPPTSPAFRLVLDFERTPQTYRRCSGGGNSLLHVSYHDMILAWAQVPDFCVYGDRGIGSVGTLEVEAKADASVLREEVRNLLWSEIQVVGKVKFDVQGEVAGLGYLRCKFFIMKDKAAHVPKSLCILRQ
BaRT2v18chr5HG248170.3	BaRT2v18chr5HG248170	chr5H	443099656	443102918	-	HC Iso-Seq	Enriched TSS and TES	443100445	443102918	443099788	443100444	443099656	443099787	443100442	443100444	443099788	443099790			GO:0005819;GO:0000226;GO:0008017;GO:0015631;GO:0007017;GO:0015630;GO:0008092;GO:0007010;GO:0005856;GO:0016021;GO:0005515;GO:0006996;GO:0031224;GO:0016043;GO:0005488;GO:0016020;GO:0071840;GO:0043232;GO:0009987;GO:0043228;GO:0043229;GO:0043226;GO:0005737;GO:0005622;GO:0110165	spindle;microtubule cytoskeleton organization;microtubule binding;tubulin binding;microtubule-based process;microtubule cytoskeleton;cytoskeletal protein binding;cytoskeleton organization;cytoskeleton;integral component of membrane;protein binding;organelle organization;intrinsic component of membrane;cellular component organization;binding;membrane;cellular component organization or biogenesis;intracellular non-membrane-bounded organelle;cellular process;non-membrane-bounded organelle;intracellular organelle;organelle;cytoplasm;intracellular anatomical structure;cellular anatomical entity	Coding	AS_5UTR	uORF	-	MSTPACKDGANLDDNHPNGRRAKSKHGCPDRNPFDPKNRGPFVLCVFVFTLAIFFCCLVGIAVFNEDQPPGVGDIFLRLIGKSGLDPGASPPTSPAFRLVLDFERTPQTYRRCSGGGNSLLHVSYHDMILAWAQVPDFCVYGDRGIGSVGTLEVEAKADASVLREEVRNLLWSEIQVVGKVKFDVQGEVAGLGYLRCKFFIMKDKAAHVPKSLCILRQ
BaRT2v18chr5HG248170.4	BaRT2v18chr5HG248170	chr5H	443099668	443102918	-	HC Iso-Seq	Enriched TSS and TES	443100445	443102918	443099788	443100444	443099668	443099787	443100442	443100444	443099788	443099790			GO:0005819;GO:0000226;GO:0008017;GO:0015631;GO:0007017;GO:0015630;GO:0008092;GO:0007010;GO:0005856;GO:0016021;GO:0005515;GO:0006996;GO:0031224;GO:0016043;GO:0005488;GO:0016020;GO:0071840;GO:0043232;GO:0009987;GO:0043228;GO:0043229;GO:0043226;GO:0005737;GO:0005622;GO:0110165	spindle;microtubule cytoskeleton organization;microtubule binding;tubulin binding;microtubule-based process;microtubule cytoskeleton;cytoskeletal protein binding;cytoskeleton organization;cytoskeleton;integral component of membrane;protein binding;organelle organization;intrinsic component of membrane;cellular component organization;binding;membrane;cellular component organization or biogenesis;intracellular non-membrane-bounded organelle;cellular process;non-membrane-bounded organelle;intracellular organelle;organelle;cytoplasm;intracellular anatomical structure;cellular anatomical entity	Coding	AS_5UTR	-	-	MSTPACKDGANLDDNHPNGRRAKSKHGCPDRNPFDPKNRGPFVLCVFVFTLAIFFCCLVGIAVFNEDQPPGVGDIFLRLIGKSGLDPGASPPTSPAFRLVLDFERTPQTYRRCSGGGNSLLHVSYHDMILAWAQVPDFCVYGDRGIGSVGTLEVEAKADASVLREEVRNLLWSEIQVVGKVKFDVQGEVAGLGYLRCKFFIMKDKAAHVPKSLCILRQ
BaRT2v18chr5HG248170.5	BaRT2v18chr5HG248170	chr5H	443099668	443102918	-	HC Iso-Seq	Enriched TSS and TES	443100445	443102918	443099788	443100444	443099668	443099787	443100442	443100444	443099788	443099790			GO:0005819;GO:0000226;GO:0008017;GO:0015631;GO:0007017;GO:0015630;GO:0008092;GO:0007010;GO:0005856;GO:0016021;GO:0005515;GO:0006996;GO:0031224;GO:0016043;GO:0005488;GO:0016020;GO:0071840;GO:0043232;GO:0009987;GO:0043228;GO:0043229;GO:0043226;GO:0005737;GO:0005622;GO:0110165	spindle;microtubule cytoskeleton organization;microtubule binding;tubulin binding;microtubule-based process;microtubule cytoskeleton;cytoskeletal protein binding;cytoskeleton organization;cytoskeleton;integral component of membrane;protein binding;organelle organization;intrinsic component of membrane;cellular component organization;binding;membrane;cellular component organization or biogenesis;intracellular non-membrane-bounded organelle;cellular process;non-membrane-bounded organelle;intracellular organelle;organelle;cytoplasm;intracellular anatomical structure;cellular anatomical entity	Coding	AS_5UTR	uORF	-	MSTPACKDGANLDDNHPNGRRAKSKHGCPDRNPFDPKNRGPFVLCVFVFTLAIFFCCLVGIAVFNEDQPPGVGDIFLRLIGKSGLDPGASPPTSPAFRLVLDFERTPQTYRRCSGGGNSLLHVSYHDMILAWAQVPDFCVYGDRGIGSVGTLEVEAKADASVLREEVRNLLWSEIQVVGKVKFDVQGEVAGLGYLRCKFFIMKDKAAHVPKSLCILRQ
BaRT2v18chr5HG248180.1	BaRT2v18chr5HG248180	chr5H	443250131	443250795	-	HC Iso-Seq	Fixed window	443250702	443250795	443250340	443250701	443250131	443250339	443250699	443250701	443250340	443250342					Non_Coding	Short_ORF	-	-
BaRT2v18chr5HG248180.2	BaRT2v18chr5HG248180	chr5H	443250132	443250775	-	HC Iso-Seq	Fixed window	443250702	443250775	443250409	443250701	443250132	443250408	443250699	443250701	443250409	443250411					Non_Coding	Short_ORF	-	-
BaRT2v18chr5HG248180.3	BaRT2v18chr5HG248180	chr5H	443250147	443250795	-	HC Iso-Seq	Fixed window	443250702	443250795	443250504	443250701	443250147	443250503	443250699	443250701	443250504	443250506					Non_Coding	Short_ORF	-	-
BaRT2v18chr5HG248190.1	BaRT2v18chr5HG248190	chr5H	443255441	443263933	-	Illumina	Illumina	443263809	443263933	443255975	443263808	443255441	443255974	443263806	443263808	443255975	443255977			GO:0016021;GO:0031224;GO:0016020;GO:0110165	integral component of membrane;intrinsic component of membrane;membrane;cellular anatomical entity	Coding	-	-	-	MRGAFILAAAFILGAATLYFGVLEEAWVSGVDPSAFGRKVLGGTSAWHPSPEALKRGVPSPLETALQHGVEAALPGGSFSPTETGLQHGHGVPSSTPPEAVSPALLHLFNSPQAEVMPDEGTMLGLGEGKVASLGVKRRRKVFQANDGDASSPPPPPPPPPPNPWEERRTKKVLTIIGCILTILVYCNPIIVFWSTGNNMIMTAAFCTMIDFIGSVMGTGAWLLFAVVQLHGEDGKTVGVEAVLSNAVGLALLTMYITIKIAAPRNLNAMVCFGSLTAFATIIGLSVSLAVLGPIQKDSMAAHDMALAATGLQVFSQFIPYISVYGLFRPSANPPPMNIRNMRPLLIYSRASNFIISLFWAMYAVLTYQHTMFEVANVSSTILGFGSLCLHLVYALGPDAV
BaRT2v18chr5HG248200.1	BaRT2v18chr5HG248200	chr5H	443790644	443792345	+	Illumina	Illumina	443790644	443791896	443791897	443792259	443792260	443792345	443791897	443791899	443792257	443792259					Coding	-	-	-	MYTSLSGLSSLRQRKQAPEKLHGRRWRAGGELTICFRTTWHGCGWCWTRICSPTTTSAASRPPRRSRRPWVCPPRRRWMSTMLSPWRSSAPRWTWTSPPSSPRWKMLLWILGSMVEPRRR
BaRT2v18chr5HG248210.1	BaRT2v18chr5HG248210	chr5H	443791257	443792296	-	HC Iso-Seq	Enriched TSS and TES	443792238	443792296	443791585	443792237	443791257	443791584	443792235	443792237	443791585	443791587	FLZ-type domain-containing protein;FCS-Like Zinc finger 17-like;Histone-lysine N-methyltransferase ATX5 (Fragment)	0.5949888751661984;0.5609351130051183;0.419574099100377	GO:0008168;GO:0032259;GO:0016741;GO:0008152;GO:0016740;GO:0003824	methyltransferase activity;methylation;transferase activity, transferring one-carbon groups;metabolic process;transferase activity;catalytic activity	Coding	-	-	-	MLPRIQRSIFHLGEEGGDVQVHRGADDRHGDNIVDIQRRLGGHTHGRRLRRGGRDAADVVVGLQILVQHHPQPCHVVLKQMVSSPPARHRRPCSFSGACFLCRRELSPDKDVYMYRGDQGFCSEECRQRQILADEAREHEAMVNKERRGLAHRRHHHGPRAAPPVAIRGEPTRLLAVS
BaRT2v18chr5HG248210.2	BaRT2v18chr5HG248210	chr5H	443791319	443792296	-	HC Iso-Seq	Enriched TSS and TES	443792238	443792296	443791860	443792237	443791319	443791859	443792235	443792237	443791860	443791862					Unproductive	PTC;NMD	-	PTC;long_3UTR
BaRT2v18chr5HG248220.1	BaRT2v18chr5HG248220	chr5H	443820547	443822996	+	HC Iso-Seq	Fixed window	443820547	443820696	443820697	443822724	443822725	443822996	443820697	443820699	443822722	443822724	Pectinesterase	0.544046	GO:0045330;GO:0042545;GO:0005618;GO:0030599;GO:0045490;GO:0030312;GO:0045488;GO:0004857;GO:0016021;GO:0010393;GO:0052689;GO:0031224;GO:0000272;GO:0030234;GO:0016020;GO:0043086;GO:0098772;GO:0071944;GO:0044092;GO:0016788;GO:0005576;GO:0071555;GO:0046910;GO:0005634;GO:0045229;GO:0016787;GO:0043231;GO:0005976;GO:0003824;GO:0043227;GO:0016052;GO:0000150;GO:0110165;GO:0071554;GO:0003697;GO:0043229;GO:0050790;GO:0008094;GO:0043226;GO:0009057;GO:0003690;GO:0005622;GO:0065009;GO:0140097;GO:1901575;GO:0016887;GO:0009056;GO:0017111;GO:0005975;GO:0016462;GO:0016043;GO:0016818;GO:0071840;GO:0016817;GO:0065007;GO:0003677;GO:0043170;GO:0005524;GO:0044238;GO:0032559;GO:0071704;GO:0030554;GO:0008152;GO:0035639;GO:0009987;GO:0032555;GO:1990426;GO:0017076;GO:1902298;GO:0032553;GO:1990505;GO:0097367;GO:1902969;GO:0043168;GO:0031297;GO:0000166;GO:0033260;GO:1901265;GO:0044786;GO:0036094;GO:0045005;GO:0003676;GO:0000724;GO:0043167;GO:0000725;GO:1901363;GO:0006302;GO:0097159;GO:1903047;GO:0005488;GO:0000278;GO:0006261;GO:0022402;GO:0007049;GO:0006260;GO:0006281;GO:0006310;GO:0006974;GO:0033554;GO:0006950;GO:0006259;GO:0051716;GO:0050896;GO:0090304;GO:0034645;GO:0009059;GO:0006139;GO:0046483;GO:0006725;GO:1901360;GO:0044260;GO:0044249;GO:1901576;GO:0009058;GO:0034641;GO:0006807;GO:0044237;GO:0045330;GO:0042545;GO:0005618;GO:0030599;GO:0045490;GO:0030312;GO:0045488;GO:0004857;GO:0016021;GO:0010393;GO:0052689;GO:0031224;GO:0000272;GO:0030234;GO:0016020;GO:0043086;GO:0098772;GO:0071944;GO:0044092;GO:0016788;GO:0005576;GO:0071555;GO:0046910;GO:0005634;GO:0045229;GO:0016787;GO:0043231;GO:0005976;GO:0003824;GO:0043227;GO:0016052;GO:0000150;GO:0110165;GO:0071554;GO:0003697;GO:0043229;GO:0050790;GO:0008094;GO:0043226;GO:0009057;GO:0003690;GO:0005622;GO:0065009;GO:0140097;GO:1901575;GO:0016887;GO:0009056;GO:0017111;GO:0005975;GO:0016462;GO:0016043;GO:0016818;GO:0071840;GO:0016817;GO:0065007;GO:0003677;GO:0043170;GO:0005524;GO:0044238;GO:0032559;GO:0071704;GO:0030554;GO:0008152;GO:0035639;GO:0009987;GO:0032555;GO:1990426;GO:0017076;GO:1902298;GO:0032553;GO:1990505;GO:0097367;GO:1902969;GO:0043168;GO:0031297;GO:0000166;GO:0033260;GO:1901265;GO:0044786;GO:0036094;GO:0045005;GO:0003676;GO:0000724;GO:0043167;GO:0000725;GO:1901363;GO:0006302;GO:0097159;GO:1903047;GO:0005488;GO:0000278;GO:0006261;GO:0022402;GO:0007049;GO:0006260;GO:0006281;GO:0006310;GO:0006974;GO:0033554;GO:0006950;GO:0006259;GO:0051716;GO:0050896;GO:0090304;GO:0034645;GO:0009059;GO:0006139;GO:0046483;GO:0006725;GO:1901360;GO:0044260;GO:0044249;GO:1901576;GO:0009058;GO:0034641;GO:0006807;GO:0044237	aspartyl esterase activity;cell wall modification;cell wall;pectinesterase activity;pectin catabolic process;external encapsulating structure;pectin metabolic process;enzyme inhibitor activity;integral component of membrane;galacturonan metabolic process;carboxylic ester hydrolase activity;intrinsic component of membrane;polysaccharide catabolic process;enzyme regulator activity;membrane;negative regulation of catalytic activity;molecular function regulator;cell periphery;negative regulation of molecular function;hydrolase activity, acting on ester bonds;extracellular region;cell wall organization;pectinesterase inhibitor activity;nucleus;external encapsulating structure organization;hydrolase activity;intracellular membrane-bounded organelle;polysaccharide metabolic process;catalytic activity;membrane-bounded organelle;carbohydrate catabolic process;recombinase activity;cellular anatomical entity;cell wall organization or biogenesis;single-stranded DNA binding;intracellular organelle;regulation of catalytic activity;DNA-dependent ATPase activity;organelle;macromolecule catabolic process;double-stranded DNA binding;intracellular anatomical structure;regulation of molecular function;catalytic activity, acting on DNA;organic substance catabolic process;ATPase activity;catabolic process;nucleoside-triphosphatase activity;carbohydrate metabolic process;pyrophosphatase activity;cellular component organization;hydrolase activity, acting on acid anhydrides, in phosphorus-containing anhydrides;cellular component organization or biogenesis;hydrolase activity, acting on acid anhydrides;biological regulation;DNA binding;macromolecule metabolic process;ATP binding;primary metabolic process;adenyl ribonucleotide binding;organic substance metabolic process;adenyl nucleotide binding;metabolic process;purine ribonucleoside triphosphate binding;cellular process;purine ribonucleotide binding;mitotic recombination-dependent replication fork processing;purine nucleotide binding;cell cycle DNA replication maintenance of fidelity;ribonucleotide binding;mitotic DNA replication maintenance of fidelity;carbohydrate derivative binding;mitotic DNA replication;anion binding;replication fork processing;nucleotide binding;nuclear DNA replication;nucleoside phosphate binding;cell cycle DNA replication;small molecule binding;DNA-dependent DNA replication maintenance of fidelity;nucleic acid binding;double-strand break repair via homologous recombination;ion binding;recombinational repair;heterocyclic compound binding;double-strand break repair;organic cyclic compound binding;mitotic cell cycle process;binding;mitotic cell cycle;DNA-dependent DNA replication;cell cycle process;cell cycle;DNA replication;DNA repair;DNA recombination;cellular response to DNA damage stimulus;cellular response to stress;response to stress;DNA metabolic process;cellular response to stimulus;response to stimulus;nucleic acid metabolic process;cellular macromolecule biosynthetic process;macromolecule biosynthetic process;nucleobase-containing compound metabolic process;heterocycle metabolic process;cellular aromatic compound metabolic process;organic cyclic compound metabolic process;cellular macromolecule metabolic process;cellular biosynthetic process;organic substance biosynthetic process;biosynthetic process;cellular nitrogen compound metabolic process;nitrogen compound metabolic process;cellular metabolic process;aspartyl esterase activity;cell wall modification;cell wall;pectinesterase activity;pectin catabolic process;external encapsulating structure;pectin metabolic process;enzyme inhibitor activity;integral component of membrane;galacturonan metabolic process;carboxylic ester hydrolase activity;intrinsic component of membrane;polysaccharide catabolic process;enzyme regulator activity;membrane;negative regulation of catalytic activity;molecular function regulator;cell periphery;negative regulation of molecular function;hydrolase activity, acting on ester bonds;extracellular region;cell wall organization;pectinesterase inhibitor activity;nucleus;external encapsulating structure organization;hydrolase activity;intracellular membrane-bounded organelle;polysaccharide metabolic process;catalytic activity;membrane-bounded organelle;carbohydrate catabolic process;recombinase activity;cellular anatomical entity;cell wall organization or biogenesis;single-stranded DNA binding;intracellular organelle;regulation of catalytic activity;DNA-dependent ATPase activity;organelle;macromolecule catabolic process;double-stranded DNA binding;intracellular anatomical structure;regulation of molecular function;catalytic activity, acting on DNA;organic substance catabolic process;ATPase activity;catabolic process;nucleoside-triphosphatase activity;carbohydrate metabolic process;pyrophosphatase activity;cellular component organization;hydrolase activity, acting on acid anhydrides, in phosphorus-containing anhydrides;cellular component organization or biogenesis;hydrolase activity, acting on acid anhydrides;biological regulation;DNA binding;macromolecule metabolic process;ATP binding;primary metabolic process;adenyl ribonucleotide binding;organic substance metabolic process;adenyl nucleotide binding;metabolic process;purine ribonucleoside triphosphate binding;cellular process;purine ribonucleotide binding;mitotic recombination-dependent replication fork processing;purine nucleotide binding;cell cycle DNA replication maintenance of fidelity;ribonucleotide binding;mitotic DNA replication maintenance of fidelity;carbohydrate derivative binding;mitotic DNA replication;anion binding;replication fork processing;nucleotide binding;nuclear DNA replication;nucleoside phosphate binding;cell cycle DNA replication;small molecule binding;DNA-dependent DNA replication maintenance of fidelity;nucleic acid binding;double-strand break repair via homologous recombination;ion binding;recombinational repair;heterocyclic compound binding;double-strand break repair;organic cyclic compound binding;mitotic cell cycle process;binding;mitotic cell cycle;DNA-dependent DNA replication;cell cycle process;cell cycle;DNA replication;DNA repair;DNA recombination;cellular response to DNA damage stimulus;cellular response to stress;response to stress;DNA metabolic process;cellular response to stimulus;response to stimulus;nucleic acid metabolic process;cellular macromolecule biosynthetic process;macromolecule biosynthetic process;nucleobase-containing compound metabolic process;heterocycle metabolic process;cellular aromatic compound metabolic process;organic cyclic compound metabolic process;cellular macromolecule metabolic process;cellular biosynthetic process;organic substance biosynthetic process;biosynthetic process;cellular nitrogen compound metabolic process;nitrogen compound metabolic process;cellular metabolic process	Coding	-	-	-	MSSAFGDFGPLTERRKAEKARQVRKRIMIAGGTIAIILIVCGIAVMLNGKHKEEKAGSSSKKGSSSKGKSGGGGSDDGGDLKAVKKTITLMCQQVDYQGVCEESLTRCANASESSPMGVVRLAVRVIGEALAQAFDRTDLILSDEPHVKAAIADCKEFFLYAKEELNRTLGGMDAKDSITKQGYQLRIWLSAVIAHQETCIDGFPDGEFKDKVKESFIKGKELTSNALALIEKAATLLAGLKLPQRRLLVEEEGAALPRRAEPVLGEDGIPEWVPESERRVLKGGGFKGEVKANVVVAKDGSGQFKTINEALNAMPKKYDGRYVIQVKEGVYEEYVTITGQMPNVTLNGDGSKKTIITGKKNFVDGTTTFKSATFTAQGDGFMAIGVGFENTAGADKHQAVALLVLSDKSIFLNCKMDGFQDTLYAHSKAQFYRNCVISGTIDFIFGDAAAVFQNCIITLRRPLDNQQNIVTAQGRADAREATGFVLQKCEITAEPGLTAPGKPPIKNYLGRPWRECSRTIIMESDIPALIDKAGYLPWNGDFALKTLFYAEYGNKGPGADTAGRVNWEGYKKTISKDDATKFTLGNFIHAQAWIDPTGTPVKYDFFG
BaRT2v18chr5HG248220.2	BaRT2v18chr5HG248220	chr5H	443820551	443823436	+	Illumina	Illumina	443820551	443820696	443820697	443823151	443823152	443823436	443820697	443820699	443823149	443823151	Pectinesterase	0.544044	GO:0045330;GO:0042545;GO:0005618;GO:0030599;GO:0045490;GO:0030312;GO:0045488;GO:0004857;GO:0016021;GO:0010393;GO:0052689;GO:0031224;GO:0000272;GO:0030234;GO:0016020;GO:0043086;GO:0098772;GO:0071944;GO:0044092;GO:0016788;GO:0005576;GO:0071555;GO:0046910;GO:0005634;GO:0045229;GO:0016787;GO:0043231;GO:0005976;GO:0003824;GO:0043227;GO:0016052;GO:0000150;GO:0110165;GO:0071554;GO:0003697;GO:0043229;GO:0050790;GO:0008094;GO:0043226;GO:0009057;GO:0003690;GO:0005622;GO:0065009;GO:0140097;GO:1901575;GO:0016887;GO:0009056;GO:0017111;GO:0005975;GO:0016462;GO:0016043;GO:0016818;GO:0071840;GO:0016817;GO:0065007;GO:0003677;GO:0043170;GO:0005524;GO:0044238;GO:0032559;GO:0071704;GO:0030554;GO:0008152;GO:0035639;GO:0009987;GO:0032555;GO:1990426;GO:0017076;GO:1902298;GO:0032553;GO:1990505;GO:0097367;GO:1902969;GO:0043168;GO:0031297;GO:0000166;GO:0033260;GO:1901265;GO:0044786;GO:0036094;GO:0045005;GO:0003676;GO:0000724;GO:0043167;GO:0000725;GO:1901363;GO:0006302;GO:0097159;GO:1903047;GO:0005488;GO:0000278;GO:0006261;GO:0022402;GO:0007049;GO:0006260;GO:0006281;GO:0006310;GO:0006974;GO:0033554;GO:0006950;GO:0006259;GO:0051716;GO:0050896;GO:0090304;GO:0034645;GO:0009059;GO:0006139;GO:0046483;GO:0006725;GO:1901360;GO:0044260;GO:0044249;GO:1901576;GO:0009058;GO:0034641;GO:0006807;GO:0044237	aspartyl esterase activity;cell wall modification;cell wall;pectinesterase activity;pectin catabolic process;external encapsulating structure;pectin metabolic process;enzyme inhibitor activity;integral component of membrane;galacturonan metabolic process;carboxylic ester hydrolase activity;intrinsic component of membrane;polysaccharide catabolic process;enzyme regulator activity;membrane;negative regulation of catalytic activity;molecular function regulator;cell periphery;negative regulation of molecular function;hydrolase activity, acting on ester bonds;extracellular region;cell wall organization;pectinesterase inhibitor activity;nucleus;external encapsulating structure organization;hydrolase activity;intracellular membrane-bounded organelle;polysaccharide metabolic process;catalytic activity;membrane-bounded organelle;carbohydrate catabolic process;recombinase activity;cellular anatomical entity;cell wall organization or biogenesis;single-stranded DNA binding;intracellular organelle;regulation of catalytic activity;DNA-dependent ATPase activity;organelle;macromolecule catabolic process;double-stranded DNA binding;intracellular anatomical structure;regulation of molecular function;catalytic activity, acting on DNA;organic substance catabolic process;ATPase activity;catabolic process;nucleoside-triphosphatase activity;carbohydrate metabolic process;pyrophosphatase activity;cellular component organization;hydrolase activity, acting on acid anhydrides, in phosphorus-containing anhydrides;cellular component organization or biogenesis;hydrolase activity, acting on acid anhydrides;biological regulation;DNA binding;macromolecule metabolic process;ATP binding;primary metabolic process;adenyl ribonucleotide binding;organic substance metabolic process;adenyl nucleotide binding;metabolic process;purine ribonucleoside triphosphate binding;cellular process;purine ribonucleotide binding;mitotic recombination-dependent replication fork processing;purine nucleotide binding;cell cycle DNA replication maintenance of fidelity;ribonucleotide binding;mitotic DNA replication maintenance of fidelity;carbohydrate derivative binding;mitotic DNA replication;anion binding;replication fork processing;nucleotide binding;nuclear DNA replication;nucleoside phosphate binding;cell cycle DNA replication;small molecule binding;DNA-dependent DNA replication maintenance of fidelity;nucleic acid binding;double-strand break repair via homologous recombination;ion binding;recombinational repair;heterocyclic compound binding;double-strand break repair;organic cyclic compound binding;mitotic cell cycle process;binding;mitotic cell cycle;DNA-dependent DNA replication;cell cycle process;cell cycle;DNA replication;DNA repair;DNA recombination;cellular response to DNA damage stimulus;cellular response to stress;response to stress;DNA metabolic process;cellular response to stimulus;response to stimulus;nucleic acid metabolic process;cellular macromolecule biosynthetic process;macromolecule biosynthetic process;nucleobase-containing compound metabolic process;heterocycle metabolic process;cellular aromatic compound metabolic process;organic cyclic compound metabolic process;cellular macromolecule metabolic process;cellular biosynthetic process;organic substance biosynthetic process;biosynthetic process;cellular nitrogen compound metabolic process;nitrogen compound metabolic process;cellular metabolic process	Coding	-	-	-	MSSAFGDFGPLTERRKAEKARQVRKRIMIAGGTIAIILIVCGIAVMLNGKHKEEKAGSSSKKGSSSKGKSGGGGSDDGGDLKAVKKTITLMCQQVDYQGVCEESLTRCANASESSPMGVVRLAVRVIGEALAQAFDRTDLILSDEPHVKAAIADCKEFFLYAKEELNRTLGGMDAKDSITKQGYQLRIWLSAVIAHQETCIDGFPDGEFKDKVKESFIKGKELTSNALALIEKAATLLAGLKLPQRRLLVEEEGAALPRRAEPVLGEDGIPEWVPESERRVLKGGGFKGEVKANVVVAKDGSGQFKTINEALNAMPKKYDGRYVIQVKEGVYEEYVTITGQMPNVTLNGDGSKKTIITGKKNFVDGTTTFKSATFTAQGDGFMAIGVGFENTAGADKHQAVALLVLSDKSIFLNCKMDGFQDTLYAHSKAQFYRNCVISGTIDFIFGDAAAVFQNCIITLRRPLDNQQNIVTAQGRADAREATGFVLQKCEITAEPGLTAPGKPPIKNYLGRPWRECSRTIIMESDIPALIDKAGYLPWNGDFALKTLFYAEYGNKGPGADTAGRVNWEGYKKTISKDDATKFTLGNFIHAQAWIDPTGTPVKYDFFGTVLTLVVPADPIGGVCW
BaRT2v18chr5HG248230.1	BaRT2v18chr5HG248230	chr5H	443838685	443839983	+	Illumina	Illumina	443838685	443838709	443838710	443839666	443839667	443839983	443838710	443838712	443839664	443839666	Hexosyltransferase	0.632237	GO:0006486;GO:0000139;GO:0016757;GO:0043413;GO:0098791;GO:0016740;GO:0009101;GO:0005794;GO:0003824;GO:0009100;GO:0098588;GO:0070085;GO:0031984;GO:0012505;GO:1901137;GO:0031090;GO:0006464;GO:0036211;GO:0043231;GO:1901135;GO:0043227;GO:0043412;GO:0043229;GO:0034645;GO:0043226;GO:0009059;GO:0005737;GO:0044267;GO:0005622;GO:1901566;GO:0016021;GO:0019538;GO:0031224;GO:0044260;GO:0016020;GO:0044249;GO:0110165;GO:1901576;GO:0009058;GO:1901564;GO:0043170;GO:0006807;GO:0044238;GO:0044237;GO:0071704;GO:0008152;GO:0009987	protein glycosylation;Golgi membrane;transferase activity, transferring glycosyl groups;macromolecule glycosylation;Golgi apparatus subcompartment;transferase activity;glycoprotein biosynthetic process;Golgi apparatus;catalytic activity;glycoprotein metabolic process;bounding membrane of organelle;glycosylation;organelle subcompartment;endomembrane system;carbohydrate derivative biosynthetic process;organelle membrane;cellular protein modification process;protein modification process;intracellular membrane-bounded organelle;carbohydrate derivative metabolic process;membrane-bounded organelle;macromolecule modification;intracellular organelle;cellular macromolecule biosynthetic process;organelle;macromolecule biosynthetic process;cytoplasm;cellular protein metabolic process;intracellular anatomical structure;organonitrogen compound biosynthetic process;integral component of membrane;protein metabolic process;intrinsic component of membrane;cellular macromolecule metabolic process;membrane;cellular biosynthetic process;cellular anatomical entity;organic substance biosynthetic process;biosynthetic process;organonitrogen compound metabolic process;macromolecule metabolic process;nitrogen compound metabolic process;primary metabolic process;cellular metabolic process;organic substance metabolic process;metabolic process;cellular process	Coding	-	-	-	MKSQHRKLPTPTPSVSTAALLLLPLVLLAAVLMVVYPNEFALQSSLAGAGCPDGAAGISVASHHVVAQAAPDFRLLMGVLTLPSRYERRHLLRTVYALQQPNLTARVDVRFFFCRIESDEQRLLVALEAMRYGDVVELDCPENMDNGKTHSYFSSVPALFGDGAYDFVMKTDDDTFFRLPQLAESLSQAPREDLYYGCMVPCDYVRGWNEYMSGMGYVISWDLVEWIVAAADQIRNHTVGPEDRTLYSWFSRAGKAKNRVDVKPAMYDFPQRGAPCAHELVPDTIAVHRLKNNLRWSTTLRYFNFTASLEPSKFYRIV
BaRT2v18chr5HG248240.1	BaRT2v18chr5HG248240	chr5H	444106990	444108631	+	Illumina	Illumina	444106990	444107340	444107341	444107721	444107722	444108631	444107341	444107343	444107719	444107721					Coding	-	-	-	MENSITHLIDHGKWYRLDGLIPAVTLKYLKAAAHRRLSLIMCTATVSGRKLSMFQLRSYIRGLRSYLFLPMRPMLSHLPKRRSSGPWVSLCRSISSLVDTQLATSHETTYPMPCMNCMGSSPTAKP
BaRT2v18chr5HG248250.1	BaRT2v18chr5HG248250	chr5H	444109940	444110419	+	Illumina	Illumina	444109940	444110080	444110081	444110419			444110081	444110083	444110417	444110419					Coding	-	-	-	MEEEPVFEQAHNSSDESEYAYDTDNNSDNNSKLAEEEDVDQSEDEDTDEDSNEEQLHYEGDTEVEDLFEQEEEDVNVFARKEAPMQNPAKRRKKLELRKGPTTRSHSSVLEEV
BaRT2v18chr5HG248260.1	BaRT2v18chr5HG248260	chr5H	444116224	444117834	+	Illumina	Illumina	444116224	444116250	444116251	444116874	444116875	444117834	444116251	444116253	444116872	444116874					Coding	-	-	-	MTRSINKCTNGKVHATISKTATPKSKAPRRDEMLPHLARRLRAGQHVLSHPRSTSATQPICMFDRNLSTKKIQMYTELTNTRRTNQELKQAIDHGRWYSLDGLIPAVTLKYWSVVAQRRLSLSMCTATLSGRRLSMSQLRSYIRGLRSYLFFPLPARLSHLPSIRSSGPSVSFRARISSAVDTQLARSQDMTYPMPCMNSIGSPLML
BaRT2v18chr5HG248270.1	BaRT2v18chr5HG248270	chr5H	444200261	444212846	-	Illumina	Illumina	444212737	444212846	444210388	444212736	444200261	444210387	444212734	444212736	444210388	444210390					Unproductive	PTC;NMD	-	PTC;ds_SJ;long_3UTR
BaRT2v18chr5HG248270.2	BaRT2v18chr5HG248270	chr5H	444200261	444212846	-	Illumina	Illumina	444212737	444212846	444200653	444212736	444200261	444200652	444212734	444212736	444200653	444200655	Flavin-containing monooxygenase	0.556729	GO:0003872;GO:0061615;GO:0016021;GO:0008443;GO:0006096;GO:0031224;GO:0019200;GO:0006757;GO:0005737;GO:0046031;GO:0071949;GO:0016020;GO:0009179;GO:0050660;GO:0005622;GO:0009135;GO:0016773;GO:0110165;GO:0009185;GO:0016301;GO:0006165;GO:0016772;GO:0046939;GO:0016740;GO:0009132;GO:0043168;GO:0006090;GO:0000166;GO:0016052;GO:1901265;GO:0009150;GO:0036094;GO:0006163;GO:0043167;GO:0032787;GO:1901363;GO:0072521;GO:0097159;GO:0009259;GO:0005488;GO:0019693;GO:0003824;GO:0046034;GO:0009117;GO:0006753;GO:1901575;GO:0009056;GO:0055086;GO:0006091;GO:0005975;GO:0019637;GO:1901135;GO:0016310;GO:0019752;GO:0043436;GO:0006082;GO:0006796;GO:0006793;GO:0044281;GO:0006139;GO:0046483;GO:0006725;GO:1901360;GO:0034641;GO:1901564;GO:0006807;GO:0044238;GO:0044237;GO:0071704;GO:0008152;GO:0009987	6-phosphofructokinase activity;glycolytic process through fructose-6-phosphate;integral component of membrane;phosphofructokinase activity;glycolytic process;intrinsic component of membrane;carbohydrate kinase activity;ATP generation from ADP;cytoplasm;ADP metabolic process;FAD binding;membrane;purine ribonucleoside diphosphate metabolic process;flavin adenine dinucleotide binding;intracellular anatomical structure;purine nucleoside diphosphate metabolic process;phosphotransferase activity, alcohol group as acceptor;cellular anatomical entity;ribonucleoside diphosphate metabolic process;kinase activity;nucleoside diphosphate phosphorylation;transferase activity, transferring phosphorus-containing groups;nucleotide phosphorylation;transferase activity;nucleoside diphosphate metabolic process;anion binding;pyruvate metabolic process;nucleotide binding;carbohydrate catabolic process;nucleoside phosphate binding;purine ribonucleotide metabolic process;small molecule binding;purine nucleotide metabolic process;ion binding;monocarboxylic acid metabolic process;heterocyclic compound binding;purine-containing compound metabolic process;organic cyclic compound binding;ribonucleotide metabolic process;binding;ribose phosphate metabolic process;catalytic activity;ATP metabolic process;nucleotide metabolic process;nucleoside phosphate metabolic process;organic substance catabolic process;catabolic process;nucleobase-containing small molecule metabolic process;generation of precursor metabolites and energy;carbohydrate metabolic process;organophosphate metabolic process;carbohydrate derivative metabolic process;phosphorylation;carboxylic acid metabolic process;oxoacid metabolic process;organic acid metabolic process;phosphate-containing compound metabolic process;phosphorus metabolic process;small molecule metabolic process;nucleobase-containing compound metabolic process;heterocycle metabolic process;cellular aromatic compound metabolic process;organic cyclic compound metabolic process;cellular nitrogen compound metabolic process;organonitrogen compound metabolic process;nitrogen compound metabolic process;primary metabolic process;cellular metabolic process;organic substance metabolic process;metabolic process;cellular process	Coding	-	-	-	MAQAAEAERPREEEEEEVIIVGAGPSGLAAAACLSLRGVRSLVLERDGCVGSLWRNRTYDRIRLHLAKQYSALPHAPHGPAAPTYLPRDDFVRYLEDYAARFGVRVRLRREVREARFDGARGAWLVDAVDHATGLVERYAARHLVAAAGENDEKVLPEVPGLDGFPGKVMHACEYKAGKGMEGKAVLVVGSGNSGMEIAYDLAEAGAATSIIVRSELHLVTKEIWNVAMTLYRYLPLWLIDRIVLFMCSVVFGDTSRYGLRRPAIGPFSMKILTPAYPVVDVGTYAKIKTGEIQVLPAMKTVCGNVVEFADGKRHPFDAIVFATGYRSTTKKWLKSDDGLIGEDGMARRSYPEHWKGEKGLYCAGMVRRGLYGSCEDAESIAEDISKKKHHQA
BaRT2v18chr5HG248280.1	BaRT2v18chr5HG248280	chr5H	444525052	444527278	-	Illumina	Illumina	444526506	444527278	444526143	444526505	444525052	444526142	444526503	444526505	444526143	444526145					Coding	-	-	-	MKTCMSIRPDRSSAGSSFSMWFVVNTKMRSDPQHDHSPSVKFSRPESVIDRPDAAPASWSTAPSRVGRGLGAGARAARLVRSTEQSMSSITMMDLDVVFISSFRSSALLLTSVSSRSYTS
BaRT2v18chr5HG248290.1	BaRT2v18chr5HG248290	chr5H	444711880	444714093	+	Illumina	Illumina	444711880	444712099	444712100	444712474	444712475	444714093	444712100	444712102	444712472	444712474	Zinc finger protein 2;C2H2-type domain-containing protein	0.4467411391083611;0.36811480830477344	GO:0016021;GO:0031224;GO:0016020;GO:0110165;GO:0016021;GO:0031224;GO:0016020;GO:0110165	integral component of membrane;intrinsic component of membrane;membrane;cellular anatomical entity;integral component of membrane;intrinsic component of membrane;membrane;cellular anatomical entity	Coding	AS_3UTR	-	-	MEFNGGEGEGDIDLNLSLHRASSPEPLGYFTCTYCDKKFYSSQALGGHQNAHKFERSVAKRTRELAAARRHGHAGLVGAGEEASRRGKDPTSNAAGSSSHRRASSPETARRDLITEEIDLSLKL
BaRT2v18chr5HG248290.2	BaRT2v18chr5HG248290	chr5H	444711881	444713780	+	Illumina	Illumina	444711881	444712099	444712100	444712474	444712475	444713780	444712100	444712102	444712472	444712474	Zinc finger protein 2;C2H2-type domain-containing protein	0.4467411391083611;0.36811480830477344	GO:0016021;GO:0031224;GO:0016020;GO:0110165	integral component of membrane;intrinsic component of membrane;membrane;cellular anatomical entity	Coding	AS_3UTR	-	-	MEFNGGEGEGDIDLNLSLHRASSPEPLGYFTCTYCDKKFYSSQALGGHQNAHKFERSVAKRTRELAAARRHGHAGLVGAGEEASRRGKDPTSNAAGSSSHRRASSPETARRDLITEEIDLSLKL
BaRT2v18chr5HG248300.1	BaRT2v18chr5HG248300	chr5H	444718995	444719250	+	Illumina	Illumina	444718995	444719043	444719044	444719187	444719188	444719250	444719044	444719046	444719185	444719187					Non_Coding	Short_ORF	-	-
BaRT2v18chr5HG248310.1	BaRT2v18chr5HG248310	chr5H	445406267	445407081	-	Illumina	Illumina	445406695	445407081	445406440	445406694	445406267	445406439	445406692	445406694	445406440	445406442					Non_Coding	Short_ORF	-	-
BaRT2v18chr5HG248320.1	BaRT2v18chr5HG248320	chr5H	445406317	445406889	+	HC Iso-Seq	Fixed window	445406317	445406323	445406324	445406776	445406777	445406889	445406324	445406326	445406774	445406776	Zinc finger protein 2;C2H2-type domain-containing protein	0.44700597717377255;0.37939165628518123			Coding	-	-	-	MEQLNSWEQDENELNLELTLRMTWAAEAEEELGGFFLCVYCDRKFRSSQALGGHQNAHKHERSVAKRRREIAASTRAHGAGAPPAAAQEQDARPCGYAGDSDFTSAKARRTEPQKAAAPMLAGMARKRAKGPSEYGYGAVDEGMDLSLRL
BaRT2v18chr5HG248320.2	BaRT2v18chr5HG248320	chr5H	445406317	445407002	+	HC Iso-Seq	Fixed window	445406317	445406323	445406324	445406776	445406777	445407002	445406324	445406326	445406774	445406776	Zinc finger protein 2;C2H2-type domain-containing protein	0.44700597717377255;0.37939165628518123			Coding	-	-	-	MEQLNSWEQDENELNLELTLRMTWAAEAEEELGGFFLCVYCDRKFRSSQALGGHQNAHKHERSVAKRRREIAASTRAHGAGAPPAAAQEQDARPCGYAGDSDFTSAKARRTEPQKAAAPMLAGMARKRAKGPSEYGYGAVDEGMDLSLRL
BaRT2v18chr5HG248330.1	BaRT2v18chr5HG248330	chr5H	445429330	445444049	-	Illumina	Illumina	445441653	445444049	445441196	445441652	445429330	445441195	445441650	445441652	445441196	445441198					Unproductive	PTC;NMD	uORF;ldORF	PTC;ds_SJ;long_3UTR;ouORF;uORF;inframe;not_inframe
BaRT2v18chr5HG248330.2	BaRT2v18chr5HG248330	chr5H	445429335	445444049	-	Illumina	Illumina	445441653	445444049	445441196	445441652	445429335	445441195	445441650	445441652	445441196	445441198					Unproductive	PTC;NMD	uORF;ldORF	PTC;ds_SJ;long_3UTR;ouORF;uORF;inframe;not_inframe
BaRT2v18chr5HG248330.3	BaRT2v18chr5HG248330	chr5H	445429335	445444049	-	Illumina	Illumina	445441653	445444049	445441268	445441652	445429335	445441267	445441650	445441652	445441268	445441270					Unproductive	PTC;NMD	uORF;ldORF	PTC;ds_SJ;long_3UTR;ouORF;uORF;inframe;not_inframe
BaRT2v18chr5HG248330.4	BaRT2v18chr5HG248330	chr5H	445429393	445444049	-	Illumina	Illumina	445441653	445444049	445441196	445441652	445429393	445441195	445441650	445441652	445441196	445441198					Unproductive	PTC;NMD	uORF;ldORF	PTC;ds_SJ;long_3UTR;ouORF;uORF;inframe;not_inframe
BaRT2v18chr5HG248330.5	BaRT2v18chr5HG248330	chr5H	445429393	445441486	-	Illumina	Illumina	445441307	445441486	445429690	445441306	445429393	445429689	445441304	445441306	445429690	445429692	CBS domain-containing protein	0.410747	GO:0005829;GO:0003729;GO:0003723;GO:0005737;GO:0003676;GO:0005622;GO:1901363;GO:0110165;GO:0097159;GO:0005488;GO:0005829;GO:0003729;GO:0003723;GO:0005737;GO:0003676;GO:0005622;GO:1901363;GO:0016021;GO:0097159;GO:0031224;GO:0005488;GO:0110165;GO:0016020	cytosol;mRNA binding;RNA binding;cytoplasm;nucleic acid binding;intracellular anatomical structure;heterocyclic compound binding;cellular anatomical entity;organic cyclic compound binding;binding;cytosol;mRNA binding;RNA binding;cytoplasm;nucleic acid binding;intracellular anatomical structure;heterocyclic compound binding;integral component of membrane;organic cyclic compound binding;intrinsic component of membrane;binding;cellular anatomical entity;membrane	Coding	-	-	-	MKDEAKRDNNPELLPDAVTYTTLLKGLGNSQDLYSVLKIVVEMKSSLVSIDRTAYTAMADAFLACGSIDGALCIFGEIIKQAGDNKELRPKPHLYLSIMRAFATIGDFDMVRRLKDRMLPDSVGSISRSAKQEADELLMEAAINNNQVDVARRLLRRIVNGKEHFSWRSRVGLVALKVETLSGFSNSPFRPHVFPQILLNDPVEKYMIPFRESRPLSADLILESVAMRFLKDSAVPLVNDWGSCVGIVHSRDCTEMDSPLLSMARPPLCVPCSTSLEHVIDLLLREKCELVVVVKSGNMYEGSYTSSSRPVGIFSLGILSEATANTANTHVDESVSGG
BaRT2v18chr5HG248330.6	BaRT2v18chr5HG248330	chr5H	445429442	445444049	-	Illumina	Illumina	445441653	445444049	445441196	445441652	445429442	445441195	445441650	445441652	445441196	445441198					Unproductive	PTC;NMD	uORF;ldORF	PTC;ds_SJ;long_3UTR;ouORF;uORF;inframe;not_inframe
BaRT2v18chr5HG248330.7	BaRT2v18chr5HG248330	chr5H	445429520	445444049	-	Illumina	Illumina	445441653	445444049	445439965	445441652	445429520	445439964	445441650	445441652	445439965	445439967					Unproductive	PTC;NMD	uORF;ldORF	PTC;ds_SJ;long_3UTR;ouORF;uORF;inframe;not_inframe
BaRT2v18chr5HG248330.8	BaRT2v18chr5HG248330	chr5H	445429543	445444049	-	Illumina	Illumina	445441653	445444049	445429690	445441652	445429543	445429689	445441650	445441652	445429690	445429692	CBS domain-containing protein;Pentatricopeptide repeat-containing protein	0.4404277511243689;0.3815157659281083	GO:0005829;GO:0003729;GO:0003723;GO:0005737;GO:0003676;GO:0005622;GO:1901363;GO:0016021;GO:0097159;GO:0031224;GO:0005488;GO:0110165;GO:0016020	cytosol;mRNA binding;RNA binding;cytoplasm;nucleic acid binding;intracellular anatomical structure;heterocyclic compound binding;integral component of membrane;organic cyclic compound binding;intrinsic component of membrane;binding;cellular anatomical entity;membrane	Coding	-	-	-	MRRANALVARFRQVLYEGHSVLLYNLLMKGYIKSNFPLGALTVKDEILRQGLKPDRLTYNTIIFACVKSAEIEKAFQFLKDMKDEAKRDNNPELLPDAVTYTTLLKGLGNSQDLYSVLKIVVEMKSSLVSIDRTAYTAMADAFLACGSIDGALCIFGEIIKQAGDNKELRPKPHLYLSIMRAFATIGDFDMVRRLKDRMLPDSVGSISRSAKQEADELLMEAAINNNQVDVARRLLRRIVNGKEHFSWRSRVGLVALKVETLSGFSNSPFRPHVFPQILLNDPVEKYMIPFRESRPLSADLILESVAMRFLKDSAVPLVNDWGSCVGIVHSRDCTEMDSPLLSMARPPLCVPCSTSLEHVIDLLLREKCELVVVVKSGNMYEGSYTSSSRPVGIFSLGILSEATANTANTHVDESVSGG
BaRT2v18chr5HG248330.9	BaRT2v18chr5HG248330	chr5H	445429605	445443448	-	Illumina	Illumina	445441653	445443448	445441196	445441652	445429605	445441195	445441650	445441652	445441196	445441198					Unproductive	PTC;NMD	uORF;ldORF	PTC;ds_SJ;long_3UTR;ouORF;uORF;inframe;not_inframe
BaRT2v18chr5HG248330.10	BaRT2v18chr5HG248330	chr5H	445429662	445441061	-	Illumina	Illumina	445441034	445441061	445430753	445441033	445429662	445430752	445441031	445441033	445430753	445430755					Coding	-	-	-	MLQGLGNSQDLYSVLKIVVEMKSSLVSIDRTAYTAMADAFLACGSIDGALCIFGEIIKQAGDNKELRPKPHLYLSIMRAFATIGDFDMVRRLKDRMLPDSVGSISRSAKQEADELLMEAAINNNQVDVARRLLRRIVNGKEHFSWRSRVGLVALKVETLSGFSNSPFRPHVFPQVVCPFRSYLESILHFNLVI
BaRT2v18chr5HG248330.11	BaRT2v18chr5HG248330	chr5H	445430036	445444049	-	Illumina	Illumina	445441653	445444049	445440948	445441652	445430036	445440947	445441650	445441652	445440948	445440950					Unproductive	PTC;NMD	uORF;ldORF	PTC;ds_SJ;long_3UTR;ouORF;uORF;inframe;not_inframe
BaRT2v18chr5HG248330.12	BaRT2v18chr5HG248330	chr5H	445432268	445444049	-	Illumina	Illumina	445441653	445444049	445441196	445441652	445432268	445441195	445441650	445441652	445441196	445441198					Unproductive	PTC;NMD	uORF;ldORF	PTC;ds_SJ;long_3UTR;ouORF;uORF;inframe;not_inframe
BaRT2v18chr5HG248340.1	BaRT2v18chr5HG248340	chr5H	445655370	445659825	+	Illumina	Illumina	445655370	445655480	445655481	445655792	445655793	445659825	445655481	445655483	445655790	445655792					Coding	-	-	-	MRDTQPAPTGETHRGVEPAARFPARPPDFAVSPLAGRSEPQPLRPARSAFGARQQPRHRNCAGGAPLPPAARRPCKPAHAAHSAHRRSAGRQAAASHQPSLSI
BaRT2v18chr5HG248340.2	BaRT2v18chr5HG248340	chr5H	445655473	445659789	+	HC Iso-Seq	Enriched TSS and TES	445655473	445656264	445656265	445659524	445659525	445659789	445656265	445656267	445659522	445659524	Transcription initiation factor TFIID subunit 10	0.736957	GO:0006352;GO:0005634;GO:0003743;GO:0006351;GO:0043231;GO:0008135;GO:0097659;GO:0043227;GO:0090079;GO:0032774;GO:0045182;GO:0043229;GO:0034654;GO:0043226;GO:0003723;GO:0016070;GO:0005622;GO:0003676;GO:0019438;GO:1901363;GO:0110165;GO:0018130;GO:0097159;GO:1901362;GO:0005488;GO:0010467;GO:0090304;GO:0034645;GO:0009059;GO:0006413;GO:0044271;GO:0006139;GO:0046483;GO:0006725;GO:1901360;GO:0044260;GO:0044249;GO:1901576;GO:0009058;GO:0034641;GO:0043170;GO:0006412;GO:0043043;GO:0006518;GO:0043604;GO:0006807;GO:0043603;GO:0044238;GO:0044267;GO:0044237;GO:0071704;GO:1901566;GO:0019538;GO:0008152;GO:1901564;GO:0009987;GO:0006352;GO:0005634;GO:0003743;GO:0006351;GO:0043231;GO:0008135;GO:0097659;GO:0043227;GO:0090079;GO:0032774;GO:0045182;GO:0043229;GO:0034654;GO:0043226;GO:0003723;GO:0016070;GO:0005622;GO:0003676;GO:0019438;GO:1901363;GO:0110165;GO:0018130;GO:0097159;GO:1901362;GO:0005488;GO:0010467;GO:0090304;GO:0034645;GO:0009059;GO:0006413;GO:0044271;GO:0006139;GO:0046483;GO:0006725;GO:1901360;GO:0044260;GO:0044249;GO:1901576;GO:0009058;GO:0034641;GO:0043170;GO:0006807;GO:0006412;GO:0043043;GO:0006518;GO:0043604;GO:0043603;GO:0044238;GO:0044267;GO:0044237;GO:0071704;GO:1901566;GO:0019538;GO:0008152;GO:1901564;GO:0009987;GO:0006352;GO:0005634;GO:0003743;GO:0006351;GO:0043231;GO:0008135;GO:0097659;GO:0043227;GO:0090079;GO:0032774;GO:0045182;GO:0043229;GO:0034654;GO:0043226;GO:0003723;GO:0016070;GO:0005622;GO:0003676;GO:0019438;GO:1901363;GO:0110165;GO:0018130;GO:0097159;GO:1901362;GO:0005488;GO:0010467;GO:0090304;GO:0034645;GO:0009059;GO:0006413;GO:0044271;GO:0006139;GO:0046483;GO:0006725;GO:1901360;GO:0044260;GO:0044249;GO:1901576;GO:0009058;GO:0034641;GO:0043170;GO:0006807;GO:0006412;GO:0043043;GO:0006518;GO:0043604;GO:0043603;GO:0044238;GO:0044267;GO:0044237;GO:0071704;GO:1901566;GO:0019538;GO:0008152;GO:1901564;GO:0009987;GO:0006352;GO:0005634;GO:0003743;GO:0006351;GO:0043231;GO:0008135;GO:0097659;GO:0043227;GO:0090079;GO:0032774;GO:0045182;GO:0043229;GO:0034654;GO:0043226;GO:0003723;GO:0016070;GO:0005622;GO:0003676;GO:0019438;GO:1901363;GO:0110165;GO:0018130;GO:0097159;GO:0016021;GO:1901362;GO:0005488;GO:0031224;GO:0010467;GO:0005515;GO:0016020;GO:0006413;GO:0034645;GO:0009059;GO:0090304;GO:0044271;GO:0006139;GO:0046483;GO:0006725;GO:1901360;GO:0044260;GO:0044249;GO:1901576;GO:0009058;GO:0034641;GO:0043170;GO:0006412;GO:0043043;GO:0006518;GO:0043604;GO:0043603;GO:0006807;GO:0044238;GO:0044267;GO:0044237;GO:0071704;GO:1901566;GO:0019538;GO:0008152;GO:1901564;GO:0009987;GO:0006352;GO:0005634;GO:0003743;GO:0006351;GO:0043231;GO:0008135;GO:0097659;GO:0043227;GO:0090079;GO:0032774;GO:0045182;GO:0043229;GO:0034654;GO:0043226;GO:0003723;GO:0016070;GO:0005622;GO:0003676;GO:0019438;GO:1901363;GO:0110165;GO:0018130;GO:0097159;GO:1901362;GO:0005488;GO:0010467;GO:0090304;GO:0034645;GO:0009059;GO:0006413;GO:0044271;GO:0006139;GO:0046483;GO:0006725;GO:1901360;GO:0044260;GO:0044249;GO:1901576;GO:0009058;GO:0034641;GO:0043170;GO:0006807;GO:0006412;GO:0043043;GO:0006518;GO:0043604;GO:0043603;GO:0044238;GO:0044267;GO:0044237;GO:0071704;GO:1901566;GO:0019538;GO:0008152;GO:1901564;GO:0009987	DNA-templated transcription, initiation;nucleus;translation initiation factor activity;transcription, DNA-templated;intracellular membrane-bounded organelle;translation factor activity, RNA binding;nucleic acid-templated transcription;membrane-bounded organelle;translation regulator activity, nucleic acid binding;RNA biosynthetic process;translation regulator activity;intracellular organelle;nucleobase-containing compound biosynthetic process;organelle;RNA binding;RNA metabolic process;intracellular anatomical structure;nucleic acid binding;aromatic compound biosynthetic process;heterocyclic compound binding;cellular anatomical entity;heterocycle biosynthetic process;organic cyclic compound binding;organic cyclic compound biosynthetic process;binding;gene expression;nucleic acid metabolic process;cellular macromolecule biosynthetic process;macromolecule biosynthetic process;translational initiation;cellular nitrogen compound biosynthetic process;nucleobase-containing compound metabolic process;heterocycle metabolic process;cellular aromatic compound metabolic process;organic cyclic compound metabolic process;cellular macromolecule metabolic process;cellular biosynthetic process;organic substance biosynthetic process;biosynthetic process;cellular nitrogen compound metabolic process;macromolecule metabolic process;translation;peptide biosynthetic process;peptide metabolic process;amide biosynthetic process;nitrogen compound metabolic process;cellular amide metabolic process;primary metabolic process;cellular protein metabolic process;cellular metabolic process;organic substance metabolic process;organonitrogen compound biosynthetic process;protein metabolic process;metabolic process;organonitrogen compound metabolic process;cellular process;DNA-templated transcription, initiation;nucleus;translation initiation factor activity;transcription, DNA-templated;intracellular membrane-bounded organelle;translation factor activity, RNA binding;nucleic acid-templated transcription;membrane-bounded organelle;translation regulator activity, nucleic acid binding;RNA biosynthetic process;translation regulator activity;intracellular organelle;nucleobase-containing compound biosynthetic process;organelle;RNA binding;RNA metabolic process;intracellular anatomical structure;nucleic acid binding;aromatic compound biosynthetic process;heterocyclic compound binding;cellular anatomical entity;heterocycle biosynthetic process;organic cyclic compound binding;organic cyclic compound biosynthetic process;binding;gene expression;nucleic acid metabolic process;cellular macromolecule biosynthetic process;macromolecule biosynthetic process;translational initiation;cellular nitrogen compound biosynthetic process;nucleobase-containing compound metabolic process;heterocycle metabolic process;cellular aromatic compound metabolic process;organic cyclic compound metabolic process;cellular macromolecule metabolic process;cellular biosynthetic process;organic substance biosynthetic process;biosynthetic process;cellular nitrogen compound metabolic process;macromolecule metabolic process;nitrogen compound metabolic process;translation;peptide biosynthetic process;peptide metabolic process;amide biosynthetic process;cellular amide metabolic process;primary metabolic process;cellular protein metabolic process;cellular metabolic process;organic substance metabolic process;organonitrogen compound biosynthetic process;protein metabolic process;metabolic process;organonitrogen compound metabolic process;cellular process;DNA-templated transcription, initiation;nucleus;translation initiation factor activity;transcription, DNA-templated;intracellular membrane-bounded organelle;translation factor activity, RNA binding;nucleic acid-templated transcription;membrane-bounded organelle;translation regulator activity, nucleic acid binding;RNA biosynthetic process;translation regulator activity;intracellular organelle;nucleobase-containing compound biosynthetic process;organelle;RNA binding;RNA metabolic process;intracellular anatomical structure;nucleic acid binding;aromatic compound biosynthetic process;heterocyclic compound binding;cellular anatomical entity;heterocycle biosynthetic process;organic cyclic compound binding;organic cyclic compound biosynthetic process;binding;gene expression;nucleic acid metabolic process;cellular macromolecule biosynthetic process;macromolecule biosynthetic process;translational initiation;cellular nitrogen compound biosynthetic process;nucleobase-containing compound metabolic process;heterocycle metabolic process;cellular aromatic compound metabolic process;organic cyclic compound metabolic process;cellular macromolecule metabolic process;cellular biosynthetic process;organic substance biosynthetic process;biosynthetic process;cellular nitrogen compound metabolic process;macromolecule metabolic process;nitrogen compound metabolic process;translation;peptide biosynthetic process;peptide metabolic process;amide biosynthetic process;cellular amide metabolic process;primary metabolic process;cellular protein metabolic process;cellular metabolic process;organic substance metabolic process;organonitrogen compound biosynthetic process;protein metabolic process;metabolic process;organonitrogen compound metabolic process;cellular process;DNA-templated transcription, initiation;nucleus;translation initiation factor activity;transcription, DNA-templated;intracellular membrane-bounded organelle;translation factor activity, RNA binding;nucleic acid-templated transcription;membrane-bounded organelle;translation regulator activity, nucleic acid binding;RNA biosynthetic process;translation regulator activity;intracellular organelle;nucleobase-containing compound biosynthetic process;organelle;RNA binding;RNA metabolic process;intracellular anatomical structure;nucleic acid binding;aromatic compound biosynthetic process;heterocyclic compound binding;cellular anatomical entity;heterocycle biosynthetic process;organic cyclic compound binding;integral component of membrane;organic cyclic compound biosynthetic process;binding;intrinsic component of membrane;gene expression;protein binding;membrane;translational initiation;cellular macromolecule biosynthetic process;macromolecule biosynthetic process;nucleic acid metabolic process;cellular nitrogen compound biosynthetic process;nucleobase-containing compound metabolic process;heterocycle metabolic process;cellular aromatic compound metabolic process;organic cyclic compound metabolic process;cellular macromolecule metabolic process;cellular biosynthetic process;organic substance biosynthetic process;biosynthetic process;cellular nitrogen compound metabolic process;macromolecule metabolic process;translation;peptide biosynthetic process;peptide metabolic process;amide biosynthetic process;cellular amide metabolic process;nitrogen compound metabolic process;primary metabolic process;cellular protein metabolic process;cellular metabolic process;organic substance metabolic process;organonitrogen compound biosynthetic process;protein metabolic process;metabolic process;organonitrogen compound metabolic process;cellular process;DNA-templated transcription, initiation;nucleus;translation initiation factor activity;transcription, DNA-templated;intracellular membrane-bounded organelle;translation factor activity, RNA binding;nucleic acid-templated transcription;membrane-bounded organelle;translation regulator activity, nucleic acid binding;RNA biosynthetic process;translation regulator activity;intracellular organelle;nucleobase-containing compound biosynthetic process;organelle;RNA binding;RNA metabolic process;intracellular anatomical structure;nucleic acid binding;aromatic compound biosynthetic process;heterocyclic compound binding;cellular anatomical entity;heterocycle biosynthetic process;organic cyclic compound binding;organic cyclic compound biosynthetic process;binding;gene expression;nucleic acid metabolic process;cellular macromolecule biosynthetic process;macromolecule biosynthetic process;translational initiation;cellular nitrogen compound biosynthetic process;nucleobase-containing compound metabolic process;heterocycle metabolic process;cellular aromatic compound metabolic process;organic cyclic compound metabolic process;cellular macromolecule metabolic process;cellular biosynthetic process;organic substance biosynthetic process;biosynthetic process;cellular nitrogen compound metabolic process;macromolecule metabolic process;nitrogen compound metabolic process;translation;peptide biosynthetic process;peptide metabolic process;amide biosynthetic process;cellular amide metabolic process;primary metabolic process;cellular protein metabolic process;cellular metabolic process;organic substance metabolic process;organonitrogen compound biosynthetic process;protein metabolic process;metabolic process;organonitrogen compound metabolic process;cellular process	Coding	-	-	-	MAPGMGAGGSDGRHDDEAVLTEFLSSLMDYNPMIPDELVEHYLGRSGFHCPDLRLTRLVAVATQKFISDVASDSLQHCKARVAAPIKDNKSKQPKDRRLVLTMDDLSKALREHGVNLKHPEYFADSPSAGMGHSTREE
BaRT2v18chr5HG248340.3	BaRT2v18chr5HG248340	chr5H	445655476	445659789	+	HC Iso-Seq	Enriched TSS and TES	445655476	445656225	445656226	445656552	445656553	445659789	445656226	445656228	445656550	445656552					Unproductive	PTC;NMD	uORF	PTC;ds_SJ;long_3UTR;ouORF;uORF;inframe;not_inframe
BaRT2v18chr5HG248340.4	BaRT2v18chr5HG248340	chr5H	445655480	445659788	+	HC Iso-Seq	Enriched TSS and TES	445655480	445656225	445656226	445656552	445656553	445659788	445656226	445656228	445656550	445656552					Unproductive	PTC;NMD	uORF	PTC;ds_SJ;long_3UTR;ouORF;uORF;inframe;not_inframe
BaRT2v18chr5HG248340.5	BaRT2v18chr5HG248340	chr5H	445655485	445659769	+	HC Iso-Seq	Enriched TSS and TES	445655485	445656225	445656226	445656552	445656553	445659769	445656226	445656228	445656550	445656552					Unproductive	PTC;NMD	uORF	PTC;ds_SJ;long_3UTR;ouORF;uORF;inframe;not_inframe
BaRT2v18chr5HG248340.6	BaRT2v18chr5HG248340	chr5H	445655498	445659787	+	HC Iso-Seq	Enriched TSS and TES	445655498	445656225	445656226	445659524	445659525	445659787	445656226	445656228	445659522	445659524	Transcription initiation factor TFIID subunit 10	0.717725	GO:0006352;GO:0005634;GO:0003743;GO:0006351;GO:0043231;GO:0008135;GO:0097659;GO:0043227;GO:0090079;GO:0032774;GO:0045182;GO:0043229;GO:0034654;GO:0043226;GO:0003723;GO:0016070;GO:0005622;GO:0003676;GO:0019438;GO:1901363;GO:0110165;GO:0018130;GO:0097159;GO:1901362;GO:0005488;GO:0010467;GO:0090304;GO:0034645;GO:0009059;GO:0006413;GO:0044271;GO:0006139;GO:0046483;GO:0006725;GO:1901360;GO:0044260;GO:0044249;GO:1901576;GO:0009058;GO:0034641;GO:0043170;GO:0006807;GO:0006412;GO:0043043;GO:0006518;GO:0043604;GO:0043603;GO:0044238;GO:0044267;GO:0044237;GO:0071704;GO:1901566;GO:0019538;GO:0008152;GO:1901564;GO:0009987	DNA-templated transcription, initiation;nucleus;translation initiation factor activity;transcription, DNA-templated;intracellular membrane-bounded organelle;translation factor activity, RNA binding;nucleic acid-templated transcription;membrane-bounded organelle;translation regulator activity, nucleic acid binding;RNA biosynthetic process;translation regulator activity;intracellular organelle;nucleobase-containing compound biosynthetic process;organelle;RNA binding;RNA metabolic process;intracellular anatomical structure;nucleic acid binding;aromatic compound biosynthetic process;heterocyclic compound binding;cellular anatomical entity;heterocycle biosynthetic process;organic cyclic compound binding;organic cyclic compound biosynthetic process;binding;gene expression;nucleic acid metabolic process;cellular macromolecule biosynthetic process;macromolecule biosynthetic process;translational initiation;cellular nitrogen compound biosynthetic process;nucleobase-containing compound metabolic process;heterocycle metabolic process;cellular aromatic compound metabolic process;organic cyclic compound metabolic process;cellular macromolecule metabolic process;cellular biosynthetic process;organic substance biosynthetic process;biosynthetic process;cellular nitrogen compound metabolic process;macromolecule metabolic process;nitrogen compound metabolic process;translation;peptide biosynthetic process;peptide metabolic process;amide biosynthetic process;cellular amide metabolic process;primary metabolic process;cellular protein metabolic process;cellular metabolic process;organic substance metabolic process;organonitrogen compound biosynthetic process;protein metabolic process;metabolic process;organonitrogen compound metabolic process;cellular process	Coding	AS_5UTR	-	-	MMGSNNPGGAGGGMAPGMGAGGSDGRHDDEAVLTEFLSSLMDYNPMIPDELVEHYLGRSGFHCPDLRLTRLVAVATQKFISDVASDSLQHCKARVAAPIKDNKSKQPKDRRLVLTMDDLSKALREHGVNLKHPEYFADSPSAGMGHSTREE
BaRT2v18chr5HG248340.7	BaRT2v18chr5HG248340	chr5H	445655508	445659783	+	HC Iso-Seq	Enriched TSS and TES	445655508	445656225	445656226	445656552	445656553	445659783	445656226	445656228	445656550	445656552					Unproductive	PTC;NMD	-	PTC;ds_SJ;long_3UTR
BaRT2v18chr5HG248340.8	BaRT2v18chr5HG248340	chr5H	445655508	445659788	+	HC Iso-Seq	Enriched TSS and TES	445655508	445656225	445656226	445656552	445656553	445659788	445656226	445656228	445656550	445656552					Unproductive	PTC;NMD	-	PTC;ds_SJ;long_3UTR
BaRT2v18chr5HG248340.9	BaRT2v18chr5HG248340	chr5H	445655508	445659842	+	HC Iso-Seq	Enriched TSS and TES	445655508	445659614	445659615	445659758	445659759	445659842	445659615	445659617	445659756	445659758					Unproductive	Short_ORF	uORF	-
BaRT2v18chr5HG248340.10	BaRT2v18chr5HG248340	chr5H	445655508	445659788	+	HC Iso-Seq	Enriched TSS and TES	445655508	445659614	445659615	445659758	445659759	445659788	445659615	445659617	445659756	445659758					Unproductive	Short_ORF	uORF	-
BaRT2v18chr5HG248340.11	BaRT2v18chr5HG248340	chr5H	445655508	445659789	+	HC Iso-Seq	Enriched TSS and TES	445655508	445656225	445656226	445659524	445659525	445659789	445656226	445656228	445659522	445659524	Transcription initiation factor TFIID subunit 10	0.717725	GO:0006352;GO:0005634;GO:0003743;GO:0006351;GO:0043231;GO:0008135;GO:0097659;GO:0043227;GO:0090079;GO:0032774;GO:0045182;GO:0043229;GO:0034654;GO:0043226;GO:0003723;GO:0016070;GO:0005622;GO:0003676;GO:0019438;GO:1901363;GO:0110165;GO:0018130;GO:0097159;GO:1901362;GO:0005488;GO:0010467;GO:0090304;GO:0034645;GO:0009059;GO:0006413;GO:0044271;GO:0006139;GO:0046483;GO:0006725;GO:1901360;GO:0044260;GO:0044249;GO:1901576;GO:0009058;GO:0034641;GO:0043170;GO:0006807;GO:0006412;GO:0043043;GO:0006518;GO:0043604;GO:0043603;GO:0044238;GO:0044267;GO:0044237;GO:0071704;GO:1901566;GO:0019538;GO:0008152;GO:1901564;GO:0009987	DNA-templated transcription, initiation;nucleus;translation initiation factor activity;transcription, DNA-templated;intracellular membrane-bounded organelle;translation factor activity, RNA binding;nucleic acid-templated transcription;membrane-bounded organelle;translation regulator activity, nucleic acid binding;RNA biosynthetic process;translation regulator activity;intracellular organelle;nucleobase-containing compound biosynthetic process;organelle;RNA binding;RNA metabolic process;intracellular anatomical structure;nucleic acid binding;aromatic compound biosynthetic process;heterocyclic compound binding;cellular anatomical entity;heterocycle biosynthetic process;organic cyclic compound binding;organic cyclic compound biosynthetic process;binding;gene expression;nucleic acid metabolic process;cellular macromolecule biosynthetic process;macromolecule biosynthetic process;translational initiation;cellular nitrogen compound biosynthetic process;nucleobase-containing compound metabolic process;heterocycle metabolic process;cellular aromatic compound metabolic process;organic cyclic compound metabolic process;cellular macromolecule metabolic process;cellular biosynthetic process;organic substance biosynthetic process;biosynthetic process;cellular nitrogen compound metabolic process;macromolecule metabolic process;nitrogen compound metabolic process;translation;peptide biosynthetic process;peptide metabolic process;amide biosynthetic process;cellular amide metabolic process;primary metabolic process;cellular protein metabolic process;cellular metabolic process;organic substance metabolic process;organonitrogen compound biosynthetic process;protein metabolic process;metabolic process;organonitrogen compound metabolic process;cellular process	Coding	AS_5UTR	-	-	MMGSNNPGGAGGGMAPGMGAGGSDGRHDDEAVLTEFLSSLMDYNPMIPDELVEHYLGRSGFHCPDLRLTRLVAVATQKFISDVASDSLQHCKARVAAPIKDNKSKQPKDRRLVLTMDDLSKALREHGVNLKHPEYFADSPSAGMGHSTREE
BaRT2v18chr5HG248340.12	BaRT2v18chr5HG248340	chr5H	445655508	445659825	+	HC Iso-Seq	Enriched TSS and TES	445655508	445656225	445656226	445659524	445659525	445659825	445656226	445656228	445659522	445659524	Transcription initiation factor TFIID subunit 10;TBP-associated factor II 15 (Fragment)	0.6482990992898179;0.4494780129461097	GO:0006352;GO:0005634;GO:0003743;GO:0006351;GO:0043231;GO:0008135;GO:0097659;GO:0043227;GO:0090079;GO:0032774;GO:0045182;GO:0043229;GO:0034654;GO:0043226;GO:0003723;GO:0016070;GO:0005622;GO:0003676;GO:0019438;GO:1901363;GO:0110165;GO:0018130;GO:0097159;GO:0016021;GO:1901362;GO:0005488;GO:0031224;GO:0010467;GO:0005515;GO:0016020;GO:0006413;GO:0034645;GO:0009059;GO:0090304;GO:0044271;GO:0006139;GO:0046483;GO:0006725;GO:1901360;GO:0044260;GO:0044249;GO:1901576;GO:0009058;GO:0034641;GO:0043170;GO:0006412;GO:0043043;GO:0006518;GO:0043604;GO:0043603;GO:0006807;GO:0044238;GO:0044267;GO:0044237;GO:0071704;GO:1901566;GO:0019538;GO:0008152;GO:1901564;GO:0009987	DNA-templated transcription, initiation;nucleus;translation initiation factor activity;transcription, DNA-templated;intracellular membrane-bounded organelle;translation factor activity, RNA binding;nucleic acid-templated transcription;membrane-bounded organelle;translation regulator activity, nucleic acid binding;RNA biosynthetic process;translation regulator activity;intracellular organelle;nucleobase-containing compound biosynthetic process;organelle;RNA binding;RNA metabolic process;intracellular anatomical structure;nucleic acid binding;aromatic compound biosynthetic process;heterocyclic compound binding;cellular anatomical entity;heterocycle biosynthetic process;organic cyclic compound binding;integral component of membrane;organic cyclic compound biosynthetic process;binding;intrinsic component of membrane;gene expression;protein binding;membrane;translational initiation;cellular macromolecule biosynthetic process;macromolecule biosynthetic process;nucleic acid metabolic process;cellular nitrogen compound biosynthetic process;nucleobase-containing compound metabolic process;heterocycle metabolic process;cellular aromatic compound metabolic process;organic cyclic compound metabolic process;cellular macromolecule metabolic process;cellular biosynthetic process;organic substance biosynthetic process;biosynthetic process;cellular nitrogen compound metabolic process;macromolecule metabolic process;translation;peptide biosynthetic process;peptide metabolic process;amide biosynthetic process;cellular amide metabolic process;nitrogen compound metabolic process;primary metabolic process;cellular protein metabolic process;cellular metabolic process;organic substance metabolic process;organonitrogen compound biosynthetic process;protein metabolic process;metabolic process;organonitrogen compound metabolic process;cellular process	Coding	-	-	-	MMGSNNPGGAGGGMAPGMGAGGSDGRHDDEAVLTEFLSSLMDYNPMIPDELVEHYLGRSGFHCPDLRLHCKARVAAPIKDNKSKQPKDRRLVLTMDDLSKALREHGVNLKHPEYFADSPSAGMGHSTREE
BaRT2v18chr5HG248340.13	BaRT2v18chr5HG248340	chr5H	445655508	445659799	+	Illumina;HC Iso-Seq	Enriched TSS and TES	445655508	445656225	445656226	445656552	445656553	445659799	445656226	445656228	445656550	445656552					Unproductive	PTC;NMD	-	PTC;ds_SJ;long_3UTR
BaRT2v18chr5HG248340.14	BaRT2v18chr5HG248340	chr5H	445655508	445659799	+	HC Iso-Seq	Enriched TSS and TES	445655508	445656225	445656226	445656552	445656553	445659799	445656226	445656228	445656550	445656552					Unproductive	PTC;NMD	-	PTC;ds_SJ;long_3UTR
BaRT2v18chr5HG248340.15	BaRT2v18chr5HG248340	chr5H	445655508	445659827	+	HC Iso-Seq	Enriched TSS and TES	445655508	445656225	445656226	445656552	445656553	445659827	445656226	445656228	445656550	445656552					Unproductive	PTC;NMD	-	PTC;ds_SJ;long_3UTR
BaRT2v18chr5HG248340.16	BaRT2v18chr5HG248340	chr5H	445655508	445659811	+	HC Iso-Seq	Enriched TSS and TES	445655508	445656225	445656226	445659524	445659525	445659811	445656226	445656228	445659522	445659524	Transcription initiation factor TFIID subunit 10	0.717725	GO:0006352;GO:0005634;GO:0003743;GO:0006351;GO:0043231;GO:0008135;GO:0097659;GO:0043227;GO:0090079;GO:0032774;GO:0045182;GO:0043229;GO:0034654;GO:0043226;GO:0003723;GO:0016070;GO:0005622;GO:0003676;GO:0019438;GO:1901363;GO:0110165;GO:0018130;GO:0097159;GO:1901362;GO:0005488;GO:0010467;GO:0090304;GO:0034645;GO:0009059;GO:0006413;GO:0044271;GO:0006139;GO:0046483;GO:0006725;GO:1901360;GO:0044260;GO:0044249;GO:1901576;GO:0009058;GO:0034641;GO:0043170;GO:0006807;GO:0006412;GO:0043043;GO:0006518;GO:0043604;GO:0043603;GO:0044238;GO:0044267;GO:0044237;GO:0071704;GO:1901566;GO:0019538;GO:0008152;GO:1901564;GO:0009987	DNA-templated transcription, initiation;nucleus;translation initiation factor activity;transcription, DNA-templated;intracellular membrane-bounded organelle;translation factor activity, RNA binding;nucleic acid-templated transcription;membrane-bounded organelle;translation regulator activity, nucleic acid binding;RNA biosynthetic process;translation regulator activity;intracellular organelle;nucleobase-containing compound biosynthetic process;organelle;RNA binding;RNA metabolic process;intracellular anatomical structure;nucleic acid binding;aromatic compound biosynthetic process;heterocyclic compound binding;cellular anatomical entity;heterocycle biosynthetic process;organic cyclic compound binding;organic cyclic compound biosynthetic process;binding;gene expression;nucleic acid metabolic process;cellular macromolecule biosynthetic process;macromolecule biosynthetic process;translational initiation;cellular nitrogen compound biosynthetic process;nucleobase-containing compound metabolic process;heterocycle metabolic process;cellular aromatic compound metabolic process;organic cyclic compound metabolic process;cellular macromolecule metabolic process;cellular biosynthetic process;organic substance biosynthetic process;biosynthetic process;cellular nitrogen compound metabolic process;macromolecule metabolic process;nitrogen compound metabolic process;translation;peptide biosynthetic process;peptide metabolic process;amide biosynthetic process;cellular amide metabolic process;primary metabolic process;cellular protein metabolic process;cellular metabolic process;organic substance metabolic process;organonitrogen compound biosynthetic process;protein metabolic process;metabolic process;organonitrogen compound metabolic process;cellular process	Coding	AS_5UTR	-	-	MMGSNNPGGAGGGMAPGMGAGGSDGRHDDEAVLTEFLSSLMDYNPMIPDELVEHYLGRSGFHCPDLRLTRLVAVATQKFISDVASDSLQHCKARVAAPIKDNKSKQPKDRRLVLTMDDLSKALREHGVNLKHPEYFADSPSAGMGHSTREE
BaRT2v18chr5HG248340.17	BaRT2v18chr5HG248340	chr5H	445655508	445659766	+	HC Iso-Seq	Enriched TSS and TES	445655508	445656225	445656226	445656387	445656388	445659766	445656226	445656228	445656385	445656387					Unproductive	PTC;NMD	uORF;ldORF	PTC;ds_SJ;long_3UTR;ouORF;uORF;inframe;not_inframe
BaRT2v18chr5HG248340.18	BaRT2v18chr5HG248340	chr5H	445655508	445659789	+	HC Iso-Seq	Enriched TSS and TES	445655508	445656225	445656226	445656387	445656388	445659789	445656226	445656228	445656385	445656387					Unproductive	PTC;NMD	uORF;ldORF	PTC;ds_SJ;long_3UTR;ouORF;uORF;inframe;not_inframe
BaRT2v18chr5HG248350.1	BaRT2v18chr5HG248350	chr5H	445660405	445664152	+	Illumina	Illumina	445660405	445660410	445660411	445660518	445660519	445664152	445660411	445660413	445660516	445660518					Non_Coding	Short_ORF	-	-
BaRT2v18chr5HG248360.1	BaRT2v18chr5HG248360	chr5H	445670712	445676528	-	HC Iso-Seq	Fixed window	445675252	445676528	445670988	445675251	445670712	445670987	445675249	445675251	445670988	445670990					Coding	-	-	-	MRDFRPSVTKSGSTDFDRIDTSKAAEKLRGALLKVNFSGMSGNFRIENTQLVSSIYTIINIVGQERREVGFWTPEFGISSSLNMKSNINIIWPGDNKTVPRGWLLPRNKILTIGVPANPGFGQFVRYKDGPEGKKGFCIEVFDEVVANLPYEVPYTYRGFDDGQGNSNGTYDELIYKLYRKAFPRGSPLTPDITRGILNLSSSGRMAELQKELYGDKSCPDKDDSQTSSNLTLHSFQGLFGISGACSILALILHALITNKGVFSRWLAIWSKLSHKSNTPQIVMRPVANVGSTGSPPEGQGSRV
BaRT2v18chr5HG248360.2	BaRT2v18chr5HG248360	chr5H	445670713	445676528	-	HC Iso-Seq	Fixed window	445675252	445676528	445670988	445675251	445670713	445670987	445675249	445675251	445670988	445670990	PBPe domain-containing protein;Glutamate receptor;Glutamate-gated kainate-type ion channel receptor subunit GluR5	0.48016160843607547;0.3922769999650333;0.3807354299574396	GO:0015276;GO:0034220;GO:0016021;GO:0022834;GO:0006811;GO:0031224;GO:0022836;GO:0055085;GO:0016020;GO:0005216;GO:0006810;GO:0005886;GO:0015267;GO:0051234;GO:0071944;GO:0022803;GO:0051179;GO:0110165;GO:0015318;GO:0009987;GO:0015075;GO:0022857;GO:0005215;GO:0038023;GO:0060089;GO:0015276;GO:0034220;GO:0016021;GO:0022834;GO:0006811;GO:0031224;GO:0022836;GO:0055085;GO:0016020;GO:0005216;GO:0006810;GO:0005886;GO:0015267;GO:0051234;GO:0071944;GO:0022803;GO:0051179;GO:0110165;GO:0015318;GO:0009987;GO:0015075;GO:0022857;GO:0005215;GO:0038023;GO:0060089	ligand-gated ion channel activity;ion transmembrane transport;integral component of membrane;ligand-gated channel activity;ion transport;intrinsic component of membrane;gated channel activity;transmembrane transport;membrane;ion channel activity;transport;plasma membrane;channel activity;establishment of localization;cell periphery;passive transmembrane transporter activity;localization;cellular anatomical entity;inorganic molecular entity transmembrane transporter activity;cellular process;ion transmembrane transporter activity;transmembrane transporter activity;transporter activity;signaling receptor activity;molecular transducer activity;ligand-gated ion channel activity;ion transmembrane transport;integral component of membrane;ligand-gated channel activity;ion transport;intrinsic component of membrane;gated channel activity;transmembrane transport;membrane;ion channel activity;transport;plasma membrane;channel activity;establishment of localization;cell periphery;passive transmembrane transporter activity;localization;cellular anatomical entity;inorganic molecular entity transmembrane transporter activity;cellular process;ion transmembrane transporter activity;transmembrane transporter activity;transporter activity;signaling receptor activity;molecular transducer activity	Coding	AS_5UTR	uORF	-	MRDFRPSVTKSGSTDFDRIDTSKAAEKLRGALLKVNFSGMSGNFRIENTQLVSSIYTIINIVGQERREVGFWTPEFGISSSLNMKSNINIIWPGDNKTVPRGWLLPRNKILTIGVPANPGFGQFVRYKDGPEGKKGFCIEVFDEVVANLPYEVPYTYRGFDDGQGNSNGTYDELIYKLYRKEFDAVIGDVTILANRSLYVDFTLPYTESGVRMLVPVLDRRQKTAWTFLKPLTADLWLGTGAFVVFTGFVVWCVENHEDFNGTPANQIGSVFYFSFSTLVFAHREKIKNNLSRIVVVVWLFVVLIVQQSYTASLSSILTVEQLQPTVTNLDEVIRKGSHVGYLNDSFLPGLLKSLKINESKMIPLNSVEEYNDALSTEKVAVIVDEIPYLKLFLSKYCHNYTMTGPIYRFDGFGYAFPRGSPLTPDITRGILNLSSSGRMAELQKELYGDKSCPDKDDSQTSSNLTLHSFQGLFGISGACSILALILHALITNKGVFSRWLAIWSKLSHKSNTPQIVMRPVANVGSTGSPPEGQGSRV
BaRT2v18chr5HG248360.3	BaRT2v18chr5HG248360	chr5H	445670716	445676528	-	HC Iso-Seq	Fixed window	445675252	445676528	445670988	445675251	445670716	445670987	445675249	445675251	445670988	445670990	PBPe domain-containing protein;Glutamate receptor;Glutamate-gated kainate-type ion channel receptor subunit GluR5	0.48016160843607547;0.3922769999650333;0.3807354299574396	GO:0015276;GO:0034220;GO:0016021;GO:0022834;GO:0006811;GO:0031224;GO:0022836;GO:0055085;GO:0016020;GO:0005216;GO:0006810;GO:0005886;GO:0015267;GO:0051234;GO:0071944;GO:0022803;GO:0051179;GO:0110165;GO:0015318;GO:0009987;GO:0015075;GO:0022857;GO:0005215;GO:0038023;GO:0060089	ligand-gated ion channel activity;ion transmembrane transport;integral component of membrane;ligand-gated channel activity;ion transport;intrinsic component of membrane;gated channel activity;transmembrane transport;membrane;ion channel activity;transport;plasma membrane;channel activity;establishment of localization;cell periphery;passive transmembrane transporter activity;localization;cellular anatomical entity;inorganic molecular entity transmembrane transporter activity;cellular process;ion transmembrane transporter activity;transmembrane transporter activity;transporter activity;signaling receptor activity;molecular transducer activity	Coding	AS_5UTR	uORF	-	MRDFRPSVTKSGSTDFDRIDTSKAAEKLRGALLKVNFSGMSGNFRIENTQLVSSIYTIINIVGQERREVGFWTPEFGISSSLNMKSNINIIWPGDNKTVPRGWLLPRNKILTIGVPANPGFGQFVRYKDGPEGKKGFCIEVFDEVVANLPYEVPYTYRGFDDGQGNSNGTYDELIYKLYRKEFDAVIGDVTILANRSLYVDFTLPYTESGVRMLVPVLDRRQKTAWTFLKPLTADLWLGTGAFVVFTGFVVWCVENHEDFNGTPANQIGSVFYFSFSTLVFAHREKIKNNLSRIVVVVWLFVVLIVQQSYTASLSSILTVEQLQPTVTNLDEVIRKGSHVGYLNDSFLPGLLKSLKINESKMIPLNSVEEYNDALSTEKVAVIVDEIPYLKLFLSKYCHNYTMTGPIYRFDGFGYAFPRGSPLTPDITRGILNLSSSGRMAELQKELYGDKSCPDKDDSQTSSNLTLHSFQGLFGISGACSILALILHALITNKGVFSRWLAIWSKLSHKSNTPQIVMRPVANVGSTGSPPEGQGSRV
BaRT2v18chr5HG248370.1	BaRT2v18chr5HG248370	chr5H	445681044	445689432	-	Illumina	Illumina	445689260	445689432	445681296	445689259	445681044	445681295	445689257	445689259	445681296	445681298	Glutamate receptor;PBPe domain-containing protein	0.5328136112848422;0.37188147932590265	GO:0015276;GO:0034220;GO:0016021;GO:0022834;GO:0006811;GO:0031224;GO:0022836;GO:0055085;GO:0005886;GO:0005216;GO:0006810;GO:0071944;GO:0015267;GO:0051234;GO:0016020;GO:0022803;GO:0051179;GO:0030054;GO:0015318;GO:0007186;GO:0110165;GO:0015075;GO:0009987;GO:0022857;GO:0007165;GO:0005215;GO:0023052;GO:0038023;GO:0007154;GO:0060089;GO:0051716;GO:0004930;GO:0035235;GO:0004888;GO:0007215;GO:0004970;GO:0050896;GO:0008066;GO:0050794;GO:0022824;GO:0050789;GO:0022835;GO:0065007;GO:0030594;GO:0007166;GO:0005230	ligand-gated ion channel activity;ion transmembrane transport;integral component of membrane;ligand-gated channel activity;ion transport;intrinsic component of membrane;gated channel activity;transmembrane transport;plasma membrane;ion channel activity;transport;cell periphery;channel activity;establishment of localization;membrane;passive transmembrane transporter activity;localization;cell junction;inorganic molecular entity transmembrane transporter activity;G protein-coupled receptor signaling pathway;cellular anatomical entity;ion transmembrane transporter activity;cellular process;transmembrane transporter activity;signal transduction;transporter activity;signaling;signaling receptor activity;cell communication;molecular transducer activity;cellular response to stimulus;G protein-coupled receptor activity;ionotropic glutamate receptor signaling pathway;transmembrane signaling receptor activity;glutamate receptor signaling pathway;ionotropic glutamate receptor activity;response to stimulus;glutamate receptor activity;regulation of cellular process;transmitter-gated ion channel activity;regulation of biological process;transmitter-gated channel activity;biological regulation;neurotransmitter receptor activity;cell surface receptor signaling pathway;extracellular ligand-gated ion channel activity	Coding	-	-	-	MAGDSFARPYLLFILAGLAASFTVTSRAQPTTPAEVRVGLIIDAASPVGKVANTTIPMALDDFYAAFPNSSFRVRILQHDSGGDVVAAASAALQLMTTQGARAILGPQSSVEAAFVADLATRAEVPVVSFSATSPSVSPASPSFFVRAAVSDAAQAGAVAALAAHFGWRRVVPIYQDDDYGAAFVPFLVDALTAARAEVPYRCALPEDATPDAIAAELYRMESEQTRVFVLHTRAEVARSVFAAAAEAGMTGAGYAWIITDGLTGLIGFVDPPQGVIGLAPYVPTTPRLRDVKKRWAHRYMSDHREADHAQAVMGCYALWAYDAAWAVASAAERLSPSDLSSPPGLAGGKGGPTDISGLGKSRSGDKLLRAISDATFEGLGGGFELIGGELAVPAFRVVSIVHDGTGRGIGFWTPKYGLSRHVDCGSSKADGELSPFIWPGESTVRPRGWVQPTSAAKLRVAVPGMIPPGYRAILYLDVDPETNRTTAGGFVIEAFEAAVRLLPYALPFEYVKADRMPYDQLAEAVNNGKFDAVVADMTITAKRSNHVDFTMPFVATSITMIVQLRDQRGSNKWTWVFLKPLSSGLWIVSAFFFLFTGFVVWAIERRDNERFGGTPSNQAGIMFYFGFSTLVFTHNERLKSNLSRMVVVVWVFVVLILQSSYTASLTSLLTVPRIGPAIADYRTLLEGTAEKVGVLNNSFLARQAIDQFGLPEARVARLQDVQSFQEALLNGSIGAIITETPYLSIFLEAYRENFTATGQPNMTSGFAFAFPKGSPYVTDLSHAMLNLTESDEMNRIERKWLGDYRSQGQGGGPFTANPLRFSSFGSLFVITGATSLVCLTIHLAFFRRKEDYWLPLPEIMSRPSSMVRLRMLAKLFDRKVYSETMPDRNQNDVGAVAFPHPSDGVSIVGRLSSAPPTNNGSVEMATQTTSAIEPVGGG
BaRT2v18chr5HG248380.1	BaRT2v18chr5HG248380	chr5H	445689670	445696383	-	Illumina;HC Iso-Seq	Fixed window	445695414	445696383	445689972	445695413	445689670	445689971	445695411	445695413	445689972	445689974	Glutamate receptor;PBPe domain-containing protein	0.4952041340910296;0.4008751859808792	GO:0015276;GO:0034220;GO:0016021;GO:0022834;GO:0006811;GO:0031224;GO:0022836;GO:0055085;GO:0016020;GO:0005216;GO:0006810;GO:0005886;GO:0015267;GO:0051234;GO:0071944;GO:0022803;GO:0051179;GO:0030054;GO:0015318;GO:0009987;GO:0110165;GO:0015075;GO:0006508;GO:0022857;GO:0019538;GO:0005215;GO:0035235;GO:0038023;GO:0007215;GO:0060089;GO:1901564;GO:0008236;GO:0043170;GO:0017171;GO:0007166;GO:0008233;GO:0007165;GO:0140096;GO:0023052;GO:0004888;GO:0007154;GO:0016787;GO:0006807;GO:0004970;GO:0051716;GO:0008066;GO:0007186;GO:0022824;GO:0050896;GO:0022835;GO:0044238;GO:0030594;GO:0050794;GO:0005230;GO:0071704;GO:0004930;GO:0050789;GO:0065007;GO:0003824;GO:0008152;GO:0015276;GO:0034220;GO:0016021;GO:0022834;GO:0006811;GO:0031224;GO:0022836;GO:0055085;GO:0005886;GO:0005216;GO:0006810;GO:0016020;GO:0015267;GO:0051234;GO:0071944;GO:0022803;GO:0051179;GO:0030054;GO:0015318;GO:0009987;GO:0110165;GO:0015075;GO:0006508;GO:0022857;GO:0019538;GO:0005215;GO:0035235;GO:0038023;GO:0007215;GO:0060089;GO:0007186;GO:0008236;GO:0007165;GO:0017171;GO:0023052;GO:0008233;GO:0007154;GO:0140096;GO:1901564;GO:0004888;GO:0051716;GO:0004970;GO:0043170;GO:0008066;GO:0007166;GO:0016787;GO:0050896;GO:0004930;GO:0050794;GO:0022824;GO:0050789;GO:0022835;GO:0006807;GO:0030594;GO:0065007;GO:0005230;GO:0044238;GO:0071704;GO:0003824;GO:0008152	ligand-gated ion channel activity;ion transmembrane transport;integral component of membrane;ligand-gated channel activity;ion transport;intrinsic component of membrane;gated channel activity;transmembrane transport;membrane;ion channel activity;transport;plasma membrane;channel activity;establishment of localization;cell periphery;passive transmembrane transporter activity;localization;cell junction;inorganic molecular entity transmembrane transporter activity;cellular process;cellular anatomical entity;ion transmembrane transporter activity;proteolysis;transmembrane transporter activity;protein metabolic process;transporter activity;ionotropic glutamate receptor signaling pathway;signaling receptor activity;glutamate receptor signaling pathway;molecular transducer activity;organonitrogen compound metabolic process;serine-type peptidase activity;macromolecule metabolic process;serine hydrolase activity;cell surface receptor signaling pathway;peptidase activity;signal transduction;catalytic activity, acting on a protein;signaling;transmembrane signaling receptor activity;cell communication;hydrolase activity;nitrogen compound metabolic process;ionotropic glutamate receptor activity;cellular response to stimulus;glutamate receptor activity;G protein-coupled receptor signaling pathway;transmitter-gated ion channel activity;response to stimulus;transmitter-gated channel activity;primary metabolic process;neurotransmitter receptor activity;regulation of cellular process;extracellular ligand-gated ion channel activity;organic substance metabolic process;G protein-coupled receptor activity;regulation of biological process;biological regulation;catalytic activity;metabolic process;ligand-gated ion channel activity;ion transmembrane transport;integral component of membrane;ligand-gated channel activity;ion transport;intrinsic component of membrane;gated channel activity;transmembrane transport;plasma membrane;ion channel activity;transport;membrane;channel activity;establishment of localization;cell periphery;passive transmembrane transporter activity;localization;cell junction;inorganic molecular entity transmembrane transporter activity;cellular process;cellular anatomical entity;ion transmembrane transporter activity;proteolysis;transmembrane transporter activity;protein metabolic process;transporter activity;ionotropic glutamate receptor signaling pathway;signaling receptor activity;glutamate receptor signaling pathway;molecular transducer activity;G protein-coupled receptor signaling pathway;serine-type peptidase activity;signal transduction;serine hydrolase activity;signaling;peptidase activity;cell communication;catalytic activity, acting on a protein;organonitrogen compound metabolic process;transmembrane signaling receptor activity;cellular response to stimulus;ionotropic glutamate receptor activity;macromolecule metabolic process;glutamate receptor activity;cell surface receptor signaling pathway;hydrolase activity;response to stimulus;G protein-coupled receptor activity;regulation of cellular process;transmitter-gated ion channel activity;regulation of biological process;transmitter-gated channel activity;nitrogen compound metabolic process;neurotransmitter receptor activity;biological regulation;extracellular ligand-gated ion channel activity;primary metabolic process;organic substance metabolic process;catalytic activity;metabolic process	Coding	-	-	-	MKTAISSLRQNWTSVFVVRMSHTLAHKFFQLAKQEGMMSQGFVWITAYGLTDIFDVVGSPALDVMQGVLGVKPHVQDTVELQNFRQRWRKKYRLKNPGTSLSEPTVSGLYAYDTIWALALAAEKAGYVNSGFGLSLTKNGSTDFDRIDTSKAAEKLRGALLKVKFLGISGKFHIEDMQLVSSNYTIINIVGQERREIGFWTPGFGISGNPKMKSDLNTIIWPGCNHSSGCNETSPRGWILPTNKTLIIGMPVKPGFEGFVRFENGTATGFCVDVFEAVVKELPYHVPRVYEQFGDGEGSSNGTYDELVYEVYLKRYDAVVGDITILANRSSYVDFTLPYTESGVRMLVPVQDRRQKTAWTFLRPFTADLWLGTGAFFVFTGFVVWSIEHRINQDFRGSPASQIGSVFYFSFSTLVFAHREQILHNLSRIAIVVWLFVALIVQQSYTASLSSILTVEQLQPTVTNLEEVIRNGGNVGYLNDSFLPGLLKRLKIDESKMIAFDSPVEYNEALSTGKVAVIVDEIPYLKVFLSKYCQNYTMVGPTYKFDGFGYAFPRGSPLTPDISRGILKFASDDRMVKMQNELYGYTSCPDKDDSQTSSSLTLHSFQGLFIISGVSSVLALVLHAVITIYNNRHEFSSDSSQSSWRRWPVVLSKLFHGDDSPSNTPVEDEAATENVGSAVETPLSIRIPGHIVEHLSNTETGSPQEGEGTPGREISVQDTEPLSFAYMHSERGQNRVASLSRSGSSIRRRQISME
BaRT2v18chr5HG248380.2	BaRT2v18chr5HG248380	chr5H	445689710	445696977	-	HC Iso-Seq	Fixed window	445696925	445696977	445689972	445696924	445689710	445689971	445696922	445696924	445689972	445689974	Glutamate receptor;PBPe domain-containing protein	0.5093867800934974;0.3755187627428894	GO:0015276;GO:0034220;GO:0016021;GO:0022834;GO:0006811;GO:0031224;GO:0022836;GO:0055085;GO:0005886;GO:0005216;GO:0006810;GO:0016020;GO:0015267;GO:0051234;GO:0071944;GO:0022803;GO:0051179;GO:0030054;GO:0015318;GO:0009987;GO:0110165;GO:0015075;GO:0006508;GO:0022857;GO:0019538;GO:0005215;GO:0035235;GO:0038023;GO:0007215;GO:0060089;GO:0007186;GO:0008236;GO:0007165;GO:0017171;GO:0023052;GO:0008233;GO:0007154;GO:0140096;GO:1901564;GO:0004888;GO:0051716;GO:0004970;GO:0043170;GO:0008066;GO:0007166;GO:0016787;GO:0050896;GO:0004930;GO:0050794;GO:0022824;GO:0050789;GO:0022835;GO:0006807;GO:0030594;GO:0065007;GO:0005230;GO:0044238;GO:0071704;GO:0003824;GO:0008152	ligand-gated ion channel activity;ion transmembrane transport;integral component of membrane;ligand-gated channel activity;ion transport;intrinsic component of membrane;gated channel activity;transmembrane transport;plasma membrane;ion channel activity;transport;membrane;channel activity;establishment of localization;cell periphery;passive transmembrane transporter activity;localization;cell junction;inorganic molecular entity transmembrane transporter activity;cellular process;cellular anatomical entity;ion transmembrane transporter activity;proteolysis;transmembrane transporter activity;protein metabolic process;transporter activity;ionotropic glutamate receptor signaling pathway;signaling receptor activity;glutamate receptor signaling pathway;molecular transducer activity;G protein-coupled receptor signaling pathway;serine-type peptidase activity;signal transduction;serine hydrolase activity;signaling;peptidase activity;cell communication;catalytic activity, acting on a protein;organonitrogen compound metabolic process;transmembrane signaling receptor activity;cellular response to stimulus;ionotropic glutamate receptor activity;macromolecule metabolic process;glutamate receptor activity;cell surface receptor signaling pathway;hydrolase activity;response to stimulus;G protein-coupled receptor activity;regulation of cellular process;transmitter-gated ion channel activity;regulation of biological process;transmitter-gated channel activity;nitrogen compound metabolic process;neurotransmitter receptor activity;biological regulation;extracellular ligand-gated ion channel activity;primary metabolic process;organic substance metabolic process;catalytic activity;metabolic process	Coding	-	-	-	MTTAPTLLRASTAALRRHGLLLVLLLPLIGSSGVAAQGGGAVPRQRRQVVDVGVILDSKTWAGNISLACMEQALEDFYADAGRARYRTRLKLHLRDTGPSAVDAASAGVDLLKNVRVQAIVGPQTSTQAKFLAELGNKSRVPIISFSADCPSRSGLTPYFIRTAWNDSSQAKAIASLVQNYNWREVVSVYEDDDTNIKFIPDLVDALKQVDTRVSYRCKIHPTATEEDMKTAISSLRQNWTSVFVVRMSHTLAHKFFQLAKQEGMMSQGFVWITAYGLTDIFDVVGSPALDVMQGVLGVKPHVQDTVELQNFRQRWRKKYRLKNPGTSLSEPTVSGLYAYDTIWALALAAEKAGYVNSGFGLSLTKNGSTDFDRIDTSKAAEKLRGALLKVKFLGISGKFHIEDMQLVSSNYTIINIVGQERREIGFWTPGFGISGNPKMKSDLNTIIWPGCNHSSGCNETSPRGWILPTNKTLIIGMPVKPGFEGFVRFENGTATGFCVDVFEAVVKELPYHVPRVYEQFGDGEGSSNGTYDELVYEVYLKRYDAVVGDITILANRSSYVDFTLPYTESGVRMLVPVQDRRQKTAWTFLRPFTADLWLGTGAFFVFTGFVVWSIEHRINQDFRGSPASQIGSVFYFSFSTLVFAHREQILHNLSRIAIVVWLFVALIVQQSYTASLSSILTVEQLQPTVTNLEEVIRNGGNVGYLNDSFLPGLLKRLKIDESKMIAFDSPVEYNEALSTGKVAVIVDEIPYLKVFLSKYCQNYTMVGPTYKFDGFGYAFPRGSPLTPDISRGILKFASDDRMVKMQNELYGYTSCPDKDDSQTSSSLTLHSFQGLFIISGVSSVLALVLHAVITIYNNRHEFSSDSSQSSWRRWPVVLSKLFHGDDSPSNTPVEDEAATENVGSAVETPLSIRIPGHIVEHLSNTETGSPQEGEGTPGREISVQDTEPLSFAYMHSERGQNRVASLSRSGSSIRRRQISME
BaRT2v18chr5HG248390.1	BaRT2v18chr5HG248390	chr5H	445704582	445706707	-	Illumina;HC Iso-Seq	Fixed window	445706549	445706707	445705025	445706548	445704582	445705024	445706546	445706548	445705025	445705027			GO:0009926;GO:0005774;GO:0016787;GO:0060918;GO:0005773;GO:0003824;GO:0009914;GO:0005783;GO:0010817;GO:0098588;GO:0012505;GO:0065008;GO:0005739;GO:0065007;GO:0031090;GO:0006810;GO:0043231;GO:0051234;GO:0043227;GO:0051179;GO:0043229;GO:0043226;GO:0005737;GO:0005622;GO:0016020;GO:0110165	auxin polar transport;vacuolar membrane;hydrolase activity;auxin transport;vacuole;catalytic activity;hormone transport;endoplasmic reticulum;regulation of hormone levels;bounding membrane of organelle;endomembrane system;regulation of biological quality;mitochondrion;biological regulation;organelle membrane;transport;intracellular membrane-bounded organelle;establishment of localization;membrane-bounded organelle;localization;intracellular organelle;organelle;cytoplasm;intracellular anatomical structure;membrane;cellular anatomical entity	Coding	-	-	-	MDRGIFHAFEHLVETGEVPFQEAAPEPSHSFYAASEAAAAVARAVDALGLAPVHLVLHDSALAAGAAFVSANPTAVQSVTLIDATATLPAFPAAVLGVPVLGRLVLRVPALFKGLMRLSCARGMDAEEADAHRAAMRGQGKSDAVFEAWKAMNQSFDLAEWRSSSEEVKRLPMMVLWSGSWSDQWIDEGKKVTKALPDAKFIYHYGGRWPQVDASEEISKLIAEFVTMLPTPATEHQSQNMDQSSDKPADAHSDHPAL
BaRT2v18chr5HG248400.1	BaRT2v18chr5HG248400	chr5H	445706873	445707188	-	Illumina	Illumina	445707144	445707188	445706873	445707143			445707141	445707143	445706873	445706875					Non_Coding	Short_ORF	-	-
BaRT2v18chr5HG248410.1	BaRT2v18chr5HG248410	chr5H	446061695	446068651	-	Illumina	Illumina	446068459	446068651	446062000	446068458	446061695	446061999	446068456	446068458	446062000	446062002	Glutamate receptor;PBPe domain-containing protein	0.5178819212428029;0.31193482283561136	GO:0015276;GO:0034220;GO:0016021;GO:0022834;GO:0006811;GO:0031224;GO:0022836;GO:0055085;GO:0005886;GO:0005216;GO:0006810;GO:0071944;GO:0015267;GO:0051234;GO:0016020;GO:0022803;GO:0051179;GO:0030054;GO:0015318;GO:0007186;GO:0005634;GO:0015075;GO:0007165;GO:0110165;GO:0022857;GO:0023052;GO:0043231;GO:0005215;GO:0007154;GO:0043227;GO:0038023;GO:0009987;GO:0043229;GO:0060089;GO:0051716;GO:0043226;GO:0004930;GO:0050896;GO:0005622;GO:0004888;GO:0050794;GO:0050789;GO:0004970;GO:0065007;GO:0008066;GO:0035235;GO:0022824;GO:0007215;GO:0022835;GO:0030594;GO:0007166;GO:0005230;GO:0006352;GO:0006351;GO:0097659;GO:0032774;GO:0034654;GO:0016070;GO:0019438;GO:0018130;GO:1901362;GO:0090304;GO:0010467;GO:0034645;GO:0009059;GO:0044271;GO:0006139;GO:0046483;GO:0006725;GO:1901360;GO:0044260;GO:0044249;GO:1901576;GO:0009058;GO:0034641;GO:0043170;GO:0006807;GO:0044238;GO:0044237;GO:0071704;GO:0008152	ligand-gated ion channel activity;ion transmembrane transport;integral component of membrane;ligand-gated channel activity;ion transport;intrinsic component of membrane;gated channel activity;transmembrane transport;plasma membrane;ion channel activity;transport;cell periphery;channel activity;establishment of localization;membrane;passive transmembrane transporter activity;localization;cell junction;inorganic molecular entity transmembrane transporter activity;G protein-coupled receptor signaling pathway;nucleus;ion transmembrane transporter activity;signal transduction;cellular anatomical entity;transmembrane transporter activity;signaling;intracellular membrane-bounded organelle;transporter activity;cell communication;membrane-bounded organelle;signaling receptor activity;cellular process;intracellular organelle;molecular transducer activity;cellular response to stimulus;organelle;G protein-coupled receptor activity;response to stimulus;intracellular anatomical structure;transmembrane signaling receptor activity;regulation of cellular process;regulation of biological process;ionotropic glutamate receptor activity;biological regulation;glutamate receptor activity;ionotropic glutamate receptor signaling pathway;transmitter-gated ion channel activity;glutamate receptor signaling pathway;transmitter-gated channel activity;neurotransmitter receptor activity;cell surface receptor signaling pathway;extracellular ligand-gated ion channel activity;DNA-templated transcription, initiation;transcription, DNA-templated;nucleic acid-templated transcription;RNA biosynthetic process;nucleobase-containing compound biosynthetic process;RNA metabolic process;aromatic compound biosynthetic process;heterocycle biosynthetic process;organic cyclic compound biosynthetic process;nucleic acid metabolic process;gene expression;cellular macromolecule biosynthetic process;macromolecule biosynthetic process;cellular nitrogen compound biosynthetic process;nucleobase-containing compound metabolic process;heterocycle metabolic process;cellular aromatic compound metabolic process;organic cyclic compound metabolic process;cellular macromolecule metabolic process;cellular biosynthetic process;organic substance biosynthetic process;biosynthetic process;cellular nitrogen compound metabolic process;macromolecule metabolic process;nitrogen compound metabolic process;primary metabolic process;cellular metabolic process;organic substance metabolic process;metabolic process	Coding	-	-	-	MAGDADARFLLVVCFVASILLPSRAQPATPTEVKVGFIIDAGSPVGKIATTTIPMALEDFYAAYPNSSARVRVLQHDSGGDVVAAASAALQLMTAQGARAILGPQSSVESAFVADLATQAELPVVSFSATSPSVSPATARFFARAALSDALQADAIAALATYFGWRRVVPIYQDDDYGAAFVPFLVDALTAERTEVPYRCALPAAASNDAIAAALLRMESEQTRVFVLHTRPGLAKNVFIAAMEAGMMDEGYVWVITDGLTGLLGSVDPPQGVIGLTPYVPTTTRLREVKKRWAHRYMRDHRHADPAEAVMGCYALWAYDAAWAIASAAERLSSSDLLSSPPGLVGGAGGPTDIAGLGKSRSGPSFLRAISSTKFDGLGGKFELINGELAVPAFQVVNIMDNGKERGIGFWTALHGLSRYLDRGSNESSGELRPVIWPGDSTVRPRGWVQPTSARKLRVAVPGNVSDSYKLILRLEVDPETNETTASGFVIEVFEAAVRLLPYALPFEYVKAASMPYDELVKAVGNGTFDAAVADITMTANRSVSVDFTLPYTGTAIAMVVPVRDHRSSKRTWIFLKPLRYDLWIVSTAFFLFTGFVVWAIEHRGNEDFRGPPSYQLGTLLYFGFSTLVFAHRETLKSNLSRFAVLVWVFVVLILQSSYTASLTSMLTVPQLEPTVANYNELRWSTANVGIMNNSFMKAAMTKAGFPPDRIKRYPDPTSFHEALLNGSIGAIVNETPYLKIFLKTYGSNFTMTPQLNRTGGFGFAFPKGSPYVTDLSKAILKLTESDEMNMIERKWFGDADDDGAMQDGFTSNSLSFNSFWGLFLITGATSLLCCVAHLANFVATSRRELPPHLSWKDRLWMLFKLFDDRDPSSHTFRVKDDGGGVSVRNGAVASPRVAHSELGSPLSAPYTSEWSGTASPAAGEIELAAGGQERDEAAPNPDGSGENGRGP
BaRT2v18chr5HG248420.1	BaRT2v18chr5HG248420	chr5H	446369050	446381291	-	Illumina	Illumina	446369936	446381291	446369648	446369935	446369050	446369647	446369933	446369935	446369648	446369650					Non_Coding	Short_ORF	-	-
BaRT2v18chr5HG248430.1	BaRT2v18chr5HG248430	chr5H	446426654	446437434	+	HC Iso-Seq	Fixed window	446426654	446426686	446426687	446437155	446437156	446437434	446426687	446426689	446437153	446437155	Glutamate receptor	0.533896	GO:0015276;GO:0034220;GO:0005886;GO:0022834;GO:0006811;GO:0071944;GO:0022836;GO:0055085;GO:0016021;GO:0005216;GO:0006810;GO:0031224;GO:0015267;GO:0051234;GO:0016020;GO:0022803;GO:0007186;GO:0030054;GO:0015318;GO:0051179;GO:0110165;GO:0015075;GO:0007165;GO:0038023;GO:0023052;GO:0060089;GO:0007154;GO:0022857;GO:0051716;GO:0005215;GO:0050896;GO:0004930;GO:0050794;GO:0004888;GO:0050789;GO:0065007;GO:0004970;GO:0008066;GO:0035235;GO:0007215;GO:0022824;GO:0022835;GO:0007166;GO:0030594;GO:0009987;GO:0005230	ligand-gated ion channel activity;ion transmembrane transport;plasma membrane;ligand-gated channel activity;ion transport;cell periphery;gated channel activity;transmembrane transport;integral component of membrane;ion channel activity;transport;intrinsic component of membrane;channel activity;establishment of localization;membrane;passive transmembrane transporter activity;G protein-coupled receptor signaling pathway;cell junction;inorganic molecular entity transmembrane transporter activity;localization;cellular anatomical entity;ion transmembrane transporter activity;signal transduction;signaling receptor activity;signaling;molecular transducer activity;cell communication;transmembrane transporter activity;cellular response to stimulus;transporter activity;response to stimulus;G protein-coupled receptor activity;regulation of cellular process;transmembrane signaling receptor activity;regulation of biological process;biological regulation;ionotropic glutamate receptor activity;glutamate receptor activity;ionotropic glutamate receptor signaling pathway;glutamate receptor signaling pathway;transmitter-gated ion channel activity;transmitter-gated channel activity;cell surface receptor signaling pathway;neurotransmitter receptor activity;cellular process;extracellular ligand-gated ion channel activity	Coding	-	-	-	MERACQITLLLLLIIHSGVAQNATTSGTDEFPVGVILDLESLGGKMARTSILMALEDFYTVHRNYSPKVVLHIRDSKSNSVEAASAALDLLENYNVQVIIGPQTSSQAAFVSDLGNKSQVPIISFTATSPSLYSGSLPYFVRATLSDSTQVNSIASLIKAYGWRQVVPIYEETDYGRGVIPYFIDALQEIDARVPYRSVIPLSASNEQITQELYKLMTMQTRVFVVHMSPDLASVLFTKAKEVGMMKKGFVWITTDGLTNVIDSTNPSVMEAMNGVLGVKFYTPKSAELDSFTIRWNRRLQIDNPNDPSVKLSIFELWSYDTVWAVAQAVENLGIKNKTSFQKPAVARNMTSLGTSVYGPDLLKTILQYKFRGLSGHFDLSGRQLQASTFQIINVVGKGWKEIGFWTAENGISRRLYQGESMTEHSGLVPELNPVIWPGKSTEVPKGWEAAVNGKKLRVGVHVSVYPQFMTSGKDPITGATKAEGLSIDVFEEAVKRLPYAVPYEYVAFGTTNDTSTGGYDDFVYQVYLKKYDIAIGDITISENRMSYVDFTLPYTESGVAMVVPAKSSRTNNTWIFVEPLSRDLWLGSIILFFYTWVVLWLLEFLGNNTNIPGEVPRKLGIMTFFSLFGDKDRVERLLSRIVLIVWVFFFLVLSASYTANLATMLTIRQLNPTITDIHELRKSGDYVGCIHGSYVERILEQLNFDRSKIKTYNTYDGFYSALSKGSKNGGIAAFIHEVPYIRLFLARNCKGYTMVPFYKAAGFGYAFPKGSPQVGDISKAILSVIGGDTINQIEKKWIGIGYQNNCNNAGRAPDPEKLTPDGFTGLFILSGVVSTSALLIAVVIYFYEKKKSATKTQPDQKGDQAEGNERGNEAGEETQNVGLQPSDHRRNASAVPWVFRRSFGTRVAPVSSSSRF
BaRT2v18chr5HG248440.1	BaRT2v18chr5HG248440	chr5H	446428549	446438010	-	Illumina	Illumina	446438005	446438010	446429345	446438004	446428549	446429344	446438002	446438004	446429345	446429347					Non_Coding	Short_ORF	-	-
BaRT2v18chr5HG248450.1	BaRT2v18chr5HG248450	chr5H	446526755	446533554	+	Illumina	Illumina	446526755	446526827	446526828	446533444	446533445	446533554	446526828	446526830	446533442	446533444					Non_Coding	Short_ORF	-	-
BaRT2v18chr5HG248460.1	BaRT2v18chr5HG248460	chr5H	446611357	446612111	-	HC Iso-Seq	Fixed window	446611996	446612111	446611492	446611995	446611357	446611491	446611993	446611995	446611492	446611494	Low molecular mass early light-inducible protein HV90, chloroplastic	0.965665	GO:0009507;GO:0015979;GO:0009536;GO:0044237;GO:0043231;GO:0008152;GO:0043227;GO:0009987;GO:0043229;GO:0043226;GO:0005737;GO:0005622;GO:0009579;GO:0009535;GO:0055035;GO:0009534;GO:0031976;GO:0042651;GO:0034357;GO:0031984;GO:0031969;GO:0042170;GO:0009941;GO:0009526;GO:0016020;GO:0016021;GO:0031224;GO:0031967;GO:0031090;GO:0031975;GO:0110165	chloroplast;photosynthesis;plastid;cellular metabolic process;intracellular membrane-bounded organelle;metabolic process;membrane-bounded organelle;cellular process;intracellular organelle;organelle;cytoplasm;intracellular anatomical structure;thylakoid;chloroplast thylakoid membrane;plastid thylakoid membrane;chloroplast thylakoid;plastid thylakoid;thylakoid membrane;photosynthetic membrane;organelle subcompartment;chloroplast membrane;plastid membrane;chloroplast envelope;plastid envelope;membrane;integral component of membrane;intrinsic component of membrane;organelle envelope;organelle membrane;envelope;cellular anatomical entity	Coding	-	-	-	MATMMAMSSFAGAAVLPRGSARSLPALGRRTLVVRAQTEGPNAPPPNKPKASTSIWDAMAFSGPAPERINGRLAMVGFVTALAVEAGRGDGLLSQLGSGTGQAWFAYTVAMLSMASLVPLLQGESAEGRAGAIMNANAELWNGRFAMIGLVALAATEIITGTPFINV
BaRT2v18chr5HG248470.1	BaRT2v18chr5HG248470	chr5H	446617180	446617916	-	HC Iso-Seq	Fixed window	446617848	446617916	446617329	446617847	446617180	446617328	446617845	446617847	446617329	446617331	Low molecular mass early light-inducible protein HV90, chloroplastic	0.968073	GO:0009507;GO:0015979;GO:0009536;GO:0044237;GO:0043231;GO:0008152;GO:0043227;GO:0009987;GO:0043229;GO:0043226;GO:0005737;GO:0005622;GO:0009535;GO:0055035;GO:0009534;GO:0031976;GO:0009579;GO:0042651;GO:0034357;GO:0031984;GO:0031969;GO:0042170;GO:0009941;GO:0009526;GO:0016020;GO:0016021;GO:0031224;GO:0031967;GO:0031090;GO:0031975;GO:0110165	chloroplast;photosynthesis;plastid;cellular metabolic process;intracellular membrane-bounded organelle;metabolic process;membrane-bounded organelle;cellular process;intracellular organelle;organelle;cytoplasm;intracellular anatomical structure;chloroplast thylakoid membrane;plastid thylakoid membrane;chloroplast thylakoid;plastid thylakoid;thylakoid;thylakoid membrane;photosynthetic membrane;organelle subcompartment;chloroplast membrane;plastid membrane;chloroplast envelope;plastid envelope;membrane;integral component of membrane;intrinsic component of membrane;organelle envelope;organelle membrane;envelope;cellular anatomical entity	Coding	-	-	-	MASIMSMSSFPGAAVVLRGSACSFGARSLPALGRRALVVRAQTEGPSSPPPNKPKASTSIWDAMAFSGPAPERINGRLAMVGFVTALAMEAGRGDGLLSQLGSGTGQAWFAYTVAVLSMASLVPLLQGESAEGRAGAIMNANAELWNGRFAMLGLVALAATEIITGAPFINV
BaRT2v18chr5HG248480.1	BaRT2v18chr5HG248480	chr5H	446617222	446617986	+	Illumina	Illumina	446617222	446617608	446617609	446617968	446617969	446617986	446617609	446617611	446617966	446617968					Coding	-	-	-	MASRPLMRSGAGPLNAIASQIEVLALGLFGGGELGPSVCALTTRARRPSAGRDRAPKLQAEPRSTTAAPGKELMDMMDAIDQLRTEGARVDRNKPQMLQQAKMIDSWRKVFADVYFLRS
BaRT2v18chr5HG248490.1	BaRT2v18chr5HG248490	chr5H	446626151	446626915	-	HC Iso-Seq	Fixed window	446626807	446626915	446626288	446626806	446626151	446626287	446626804	446626806	446626288	446626290	Low molecular mass early light-inducible protein HV90, chloroplastic	0.958627	GO:0009507;GO:0015979;GO:0009536;GO:0044237;GO:0043231;GO:0008152;GO:0043227;GO:0009987;GO:0043229;GO:0043226;GO:0005737;GO:0005622;GO:0009579;GO:0009535;GO:0055035;GO:0009534;GO:0031976;GO:0042651;GO:0034357;GO:0031984;GO:0031969;GO:0042170;GO:0009941;GO:0009526;GO:0016020;GO:0016021;GO:0031224;GO:0031967;GO:0031090;GO:0031975;GO:0110165	chloroplast;photosynthesis;plastid;cellular metabolic process;intracellular membrane-bounded organelle;metabolic process;membrane-bounded organelle;cellular process;intracellular organelle;organelle;cytoplasm;intracellular anatomical structure;thylakoid;chloroplast thylakoid membrane;plastid thylakoid membrane;chloroplast thylakoid;plastid thylakoid;thylakoid membrane;photosynthetic membrane;organelle subcompartment;chloroplast membrane;plastid membrane;chloroplast envelope;plastid envelope;membrane;integral component of membrane;intrinsic component of membrane;organelle envelope;organelle membrane;envelope;cellular anatomical entity	Coding	-	-	-	MATMMAMSSLAGAAVLPRGPAGGFCARSLPALGRRALVVRAQTEGPSEPPPNKPKATTSIWDAMAFSGPAPERINGRLAMVGFVTALAVEAGRGDGLLSQLGSGTGQAWFAYTVAVLSMASLVPLLQGESAEGRAGAIMNANAELWNGRFAMLGLVALAATEIITGAPFINV
BaRT2v18chr5HG248500.1	BaRT2v18chr5HG248500	chr5H	446626160	446626895	+	Illumina	Illumina	446626160	446626567	446626568	446626895			446626568	446626570	446626893	446626895					Coding	-	-	-	MARRPLMRSGAGPLNAIASQIEVVALGLFGGGSLGPSVCALTTRARRPSAGRDRAQKPPAGPRGRTAAPANELMAIMVAIDQLRTEGARKGRKKLQMLQQAKMIAIVVV
BaRT2v18chr5HG248510.1	BaRT2v18chr5HG248510	chr5H	446630829	446632071	-	Illumina	Illumina	446632060	446632071	446631616	446632059	446630829	446631615	446632057	446632059	446631616	446631618					Coding	-	-	-	MHIPYAILFPFFNKRKETKLLFTPSSFPFERFPFPHASVKTNFAPKPSALPLHLANHILQSVLLKEGKACANGLLKRAPLSFHLPCNFLRFLSRALAGWPSQRHLFLSVLLQTSFAVPFRWLINTGIALHSLPVVSSIRYWLKFRGI
BaRT2v18chr5HG248520.1	BaRT2v18chr5HG248520	chr5H	446633041	446640458	-	Illumina	Illumina	446640384	446640458	446639448	446640383	446633041	446639447	446640381	446640383	446639448	446639450	probable polyamine aminopropyl transferase;S-adenosyl-L-methionine-dependent methyltransferases superfamily protein isoform 1;S-adenosyl-L-methionine-dependent methyltransferase	0.7199697671847374;0.5299079199193816;0.3546956887100139	GO:0008168;GO:0032259;GO:0009507;GO:0016741;GO:0009536;GO:0008152;GO:0016740;GO:0043231;GO:0043227;GO:0003824;GO:0043229;GO:0043226;GO:0005737;GO:0005622;GO:0110165;GO:0008168;GO:0032259;GO:0009507;GO:0016741;GO:0009536;GO:0008152;GO:0016740;GO:0043231;GO:0043227;GO:0003824;GO:0043229;GO:0043226;GO:0005737;GO:0005622;GO:0110165	methyltransferase activity;methylation;chloroplast;transferase activity, transferring one-carbon groups;plastid;metabolic process;transferase activity;intracellular membrane-bounded organelle;membrane-bounded organelle;catalytic activity;intracellular organelle;organelle;cytoplasm;intracellular anatomical structure;cellular anatomical entity;methyltransferase activity;methylation;chloroplast;transferase activity, transferring one-carbon groups;plastid;metabolic process;transferase activity;intracellular membrane-bounded organelle;membrane-bounded organelle;catalytic activity;intracellular organelle;organelle;cytoplasm;intracellular anatomical structure;cellular anatomical entity	Coding	AS_3UTR	-	-	MAFPVPVAVPHPRPIRRLGRLHVTPILAAAARNSGPQPLPDELQLVADVRSPHNHIRVADVSPRAAGHPLAGARLLLLDGPGNIHSVSFPRRPYRPLTSTYFDAFATLPPLLPRPSLAVLGFGAGSAARALLHFYPDISVHGWELDPSVIAVARDFFSLAELERDHAGRLFIHVGDALEAEAVPGGFGGVLVDLFANGSVLPELQKADTWRQIGGMVAPGGRVMVNCGGGCVEAEEEGRDGEAVKDATLRAMAAAFGEGMVAVLSVDESWVAMTGPVAWTSEAAAAWKARLPPELGHYVDMWKPYNGNGDT
BaRT2v18chr5HG248520.2	BaRT2v18chr5HG248520	chr5H	446633063	446640409	-	Illumina	Illumina	446640384	446640409	446639448	446640383	446633063	446639447	446640381	446640383	446639448	446639450	probable polyamine aminopropyl transferase;S-adenosyl-L-methionine-dependent methyltransferases superfamily protein isoform 1;S-adenosyl-L-methionine-dependent methyltransferase	0.7199697671847374;0.5299079199193816;0.3546956887100139	GO:0008168;GO:0032259;GO:0009507;GO:0016741;GO:0009536;GO:0008152;GO:0016740;GO:0043231;GO:0043227;GO:0003824;GO:0043229;GO:0043226;GO:0005737;GO:0005622;GO:0110165	methyltransferase activity;methylation;chloroplast;transferase activity, transferring one-carbon groups;plastid;metabolic process;transferase activity;intracellular membrane-bounded organelle;membrane-bounded organelle;catalytic activity;intracellular organelle;organelle;cytoplasm;intracellular anatomical structure;cellular anatomical entity	Coding	AS_3UTR	-	-	MAFPVPVAVPHPRPIRRLGRLHVTPILAAAARNSGPQPLPDELQLVADVRSPHNHIRVADVSPRAAGHPLAGARLLLLDGPGNIHSVSFPRRPYRPLTSTYFDAFATLPPLLPRPSLAVLGFGAGSAARALLHFYPDISVHGWELDPSVIAVARDFFSLAELERDHAGRLFIHVGDALEAEAVPGGFGGVLVDLFANGSVLPELQKADTWRQIGGMVAPGGRVMVNCGGGCVEAEEEGRDGEAVKDATLRAMAAAFGEGMVAVLSVDESWVAMTGPVAWTSEAAAAWKARLPPELGHYVDMWKPYNGNGDT
BaRT2v18chr5HG248530.1	BaRT2v18chr5HG248530	chr5H	446684005	446684855	+	HC Iso-Seq	Fixed window	446684005	446684133	446684134	446684739	446684740	446684855	446684134	446684136	446684737	446684739	Low molecular mass early light-inducible protein HV90, chloroplastic	0.914691	GO:0009507;GO:0015979;GO:0009536;GO:0044237;GO:0043231;GO:0008152;GO:0043227;GO:0009987;GO:0043229;GO:0043226;GO:0005737;GO:0005622;GO:0009535;GO:0055035;GO:0009534;GO:0031976;GO:0009579;GO:0042651;GO:0034357;GO:0031984;GO:0031969;GO:0042170;GO:0009941;GO:0009526;GO:0016020;GO:0016021;GO:0031224;GO:0031967;GO:0031090;GO:0031975;GO:0110165	chloroplast;photosynthesis;plastid;cellular metabolic process;intracellular membrane-bounded organelle;metabolic process;membrane-bounded organelle;cellular process;intracellular organelle;organelle;cytoplasm;intracellular anatomical structure;chloroplast thylakoid membrane;plastid thylakoid membrane;chloroplast thylakoid;plastid thylakoid;thylakoid;thylakoid membrane;photosynthetic membrane;organelle subcompartment;chloroplast membrane;plastid membrane;chloroplast envelope;plastid envelope;membrane;integral component of membrane;intrinsic component of membrane;organelle envelope;organelle membrane;envelope;cellular anatomical entity	Coding	-	-	-	MATMTAMSSFAGAAVLPRGSSGGFGARSLPALGRRALVVKAQTEGPSAPPPNKPKAKASPSIWDAMAFSGPAPERINGRLAMVGFVTALAVEAGRGDGLLSQLGSGTGQAWFAYTVAVLSMASLVPLLQGESAEGRAGTIMNANAELWNGRFAMLGLVALAATEIITGAPFINV
BaRT2v18chr5HG248540.1	BaRT2v18chr5HG248540	chr5H	446731433	446734675	+	HC Iso-Seq	Fixed window	446731433	446732304	446732305	446732541	446732542	446734675	446732305	446732307	446732539	446732541					Unproductive	PTC;NMD	uORF	PTC;long_3UTR;ouORF;uORF;inframe;not_inframe
BaRT2v18chr5HG248540.2	BaRT2v18chr5HG248540	chr5H	446731434	446734983	+	Illumina	Illumina	446731434	446731716	446731717	446731989	446731990	446734983	446731717	446731719	446731987	446731989					Unproductive	Short_ORF	-	-
BaRT2v18chr5HG248540.3	BaRT2v18chr5HG248540	chr5H	446731445	446734647	+	Illumina	Illumina	446731445	446732304	446732305	446734183	446734184	446734647	446732305	446732307	446734181	446734183					Coding	-	-	-	MGGDGELLFNNFFVANIVGGHQRRPRRRLCTTTNGGGWPRAARRDDGGRPIERLGRDRPETLGWRAGAYQSLKRNRIFLELIKNTGARINRRAGAVSPQAH
BaRT2v18chr5HG248550.1	BaRT2v18chr5HG248550	chr5H	446741853	446742161	+	Illumina	Illumina	446741853	446742015	446742016	446742132	446742133	446742161	446742016	446742018	446742130	446742132					Non_Coding	Short_ORF	-	-
BaRT2v18chr5HG248560.1	BaRT2v18chr5HG248560	chr5H	446819229	446819987	+	HC Iso-Seq	Fixed window	446819229	446819319	446819320	446819838	446819839	446819987	446819320	446819322	446819836	446819838	Low molecular mass early light-inducible protein HV90, chloroplastic	0.965781	GO:0009507;GO:0015979;GO:0009536;GO:0044237;GO:0043231;GO:0008152;GO:0043227;GO:0009987;GO:0043229;GO:0043226;GO:0005737;GO:0005622;GO:0009579;GO:0009535;GO:0055035;GO:0009534;GO:0031976;GO:0042651;GO:0034357;GO:0031984;GO:0031969;GO:0042170;GO:0009941;GO:0009526;GO:0016020;GO:0016021;GO:0031224;GO:0031967;GO:0031090;GO:0031975;GO:0110165	chloroplast;photosynthesis;plastid;cellular metabolic process;intracellular membrane-bounded organelle;metabolic process;membrane-bounded organelle;cellular process;intracellular organelle;organelle;cytoplasm;intracellular anatomical structure;thylakoid;chloroplast thylakoid membrane;plastid thylakoid membrane;chloroplast thylakoid;plastid thylakoid;thylakoid membrane;photosynthetic membrane;organelle subcompartment;chloroplast membrane;plastid membrane;chloroplast envelope;plastid envelope;membrane;integral component of membrane;intrinsic component of membrane;organelle envelope;organelle membrane;envelope;cellular anatomical entity	Coding	-	-	-	MATMMAMSSFVGAAVLPRGSAGRFGARSVPALGRRALVVRAQTEGPSAQPPNKPKASTSIWDAMAFSGPAPERINGRLAMVGFVTALAVEAGRGDGLLSQLGSGTGQAWFAYTVAVLSMASLVPLLQGESAEGRAGTIMNANAELWNGRFAMLGLVALAATEIITGAPFINV
BaRT2v18chr5HG248570.1	BaRT2v18chr5HG248570	chr5H	446837643	446838500	+	Illumina;HC Iso-Seq	Fixed window	446837643	446837743	446837744	446838346	446838347	446838500	446837744	446837746	446838344	446838346	Low molecular mass early light-inducible protein HV90, chloroplastic	0.965727	GO:0009507;GO:0015979;GO:0009536;GO:0044237;GO:0043231;GO:0008152;GO:0043227;GO:0009987;GO:0043229;GO:0043226;GO:0005737;GO:0005622;GO:0009579;GO:0009535;GO:0055035;GO:0009534;GO:0031976;GO:0042651;GO:0034357;GO:0031984;GO:0031969;GO:0042170;GO:0009941;GO:0009526;GO:0016020;GO:0016021;GO:0031224;GO:0031967;GO:0031090;GO:0031975;GO:0110165	chloroplast;photosynthesis;plastid;cellular metabolic process;intracellular membrane-bounded organelle;metabolic process;membrane-bounded organelle;cellular process;intracellular organelle;organelle;cytoplasm;intracellular anatomical structure;thylakoid;chloroplast thylakoid membrane;plastid thylakoid membrane;chloroplast thylakoid;plastid thylakoid;thylakoid membrane;photosynthetic membrane;organelle subcompartment;chloroplast membrane;plastid membrane;chloroplast envelope;plastid envelope;membrane;integral component of membrane;intrinsic component of membrane;organelle envelope;organelle membrane;envelope;cellular anatomical entity	Coding	-	-	-	MATMMTMSSVAGAAVLPRGSAGHFGAQSLPAMGRRALVVRAQTEGPSAPPPNKPKASTSIWDALAFAGPAPERINGRLAMVGFVTALAVEAGRGDGLLSQLGSGTGQAWFAYSVAVLSVASLVPLLQGESAEGRAGTIMNANAELWNGRFAMLGLVALAATEIITGAPFINV
BaRT2v18chr5HG248580.1	BaRT2v18chr5HG248580	chr5H	446844359	446845103	+	HC Iso-Seq	Fixed window	446844359	446844480	446844481	446844990	446844991	446845103	446844481	446844483	446844988	446844990	Low molecular mass early light-inducible protein HV90, chloroplastic	0.968072	GO:0009507;GO:0015979;GO:0009536;GO:0044237;GO:0043231;GO:0008152;GO:0043227;GO:0009987;GO:0043229;GO:0043226;GO:0005737;GO:0005622;GO:0009579;GO:0009535;GO:0055035;GO:0009534;GO:0031976;GO:0042651;GO:0034357;GO:0031984;GO:0031969;GO:0042170;GO:0009941;GO:0009526;GO:0016020;GO:0016021;GO:0031224;GO:0031967;GO:0031090;GO:0031975;GO:0110165	chloroplast;photosynthesis;plastid;cellular metabolic process;intracellular membrane-bounded organelle;metabolic process;membrane-bounded organelle;cellular process;intracellular organelle;organelle;cytoplasm;intracellular anatomical structure;thylakoid;chloroplast thylakoid membrane;plastid thylakoid membrane;chloroplast thylakoid;plastid thylakoid;thylakoid membrane;photosynthetic membrane;organelle subcompartment;chloroplast membrane;plastid membrane;chloroplast envelope;plastid envelope;membrane;integral component of membrane;intrinsic component of membrane;organelle envelope;organelle membrane;envelope;cellular anatomical entity	Coding	-	-	-	MMTTSSFAGAAVLPRGSAGHFGVQSMPALARRALVVRAQTEGPSSPQPSKPKASTSIWDALAFAGPAPERINGRLAMVGFVTALAVEAGRGDGLLSQLGSGTGQAWFAYSVAVLSVASLVPLLQGESAEGRAGAIMNANAELWNGRFAMLGLVALAATEIITGAPFINV
BaRT2v18chr5HG248590.1	BaRT2v18chr5HG248590	chr5H	446935612	446936421	+	HC Iso-Seq	Fixed window	446935612	446935734	446935735	446936253	446936254	446936421	446935735	446935737	446936251	446936253	Low molecular mass early light-inducible protein HV90, chloroplastic-like	0.958512	GO:0009507;GO:0015979;GO:0009536;GO:0044237;GO:0043231;GO:0008152;GO:0043227;GO:0009987;GO:0043229;GO:0043226;GO:0005737;GO:0005622;GO:0009579;GO:0009535;GO:0055035;GO:0009534;GO:0031976;GO:0042651;GO:0034357;GO:0031984;GO:0031969;GO:0042170;GO:0009941;GO:0009526;GO:0016020;GO:0016021;GO:0031224;GO:0031967;GO:0031090;GO:0031975;GO:0110165	chloroplast;photosynthesis;plastid;cellular metabolic process;intracellular membrane-bounded organelle;metabolic process;membrane-bounded organelle;cellular process;intracellular organelle;organelle;cytoplasm;intracellular anatomical structure;thylakoid;chloroplast thylakoid membrane;plastid thylakoid membrane;chloroplast thylakoid;plastid thylakoid;thylakoid membrane;photosynthetic membrane;organelle subcompartment;chloroplast membrane;plastid membrane;chloroplast envelope;plastid envelope;membrane;integral component of membrane;intrinsic component of membrane;organelle envelope;organelle membrane;envelope;cellular anatomical entity	Coding	-	-	-	MATMMTMSSFAGAAVLPRGSAGHFGVQSLPALGRRALVARAQTEGPNSPPPSKPKASTSIWDALAFSGPAPERINGRLAMVGFVTALAVEAGRGDGLLSQLGSGTGQAWFAYSVAVLSVASLVPLLQGESAEGRAGTIMNANAELWNGRFAMLGLVALAATEIITGAPFINV
BaRT2v18chr5HG248600.1	BaRT2v18chr5HG248600	chr5H	446935614	446936424	-	Illumina	Illumina	446936329	446936424	446935876	446936328	446935614	446935875	446936326	446936328	446935876	446935878					Coding	-	-	-	MRMINSHHLHVLGRGCVIRPTTELVLHVDEGRAGDDLGGGERDETEHGEAAVPELRVGVHDGAGSALGALALEQWHQRRHGQHGHGVGEPRLPGAAAELREEPVATSCLHGERSHEAYHGEPPVDALRRWAAERQRVPDRGARLGFAWRW
BaRT2v18chr5HG248610.1	BaRT2v18chr5HG248610	chr5H	446941939	446942682	+	HC Iso-Seq	Fixed window	446941939	446942044	446942045	446942563	446942564	446942682	446942045	446942047	446942561	446942563	Low molecular mass early light-inducible protein HV90, chloroplastic	0.958554	GO:0009507;GO:0015979;GO:0009536;GO:0044237;GO:0043231;GO:0008152;GO:0043227;GO:0009987;GO:0043229;GO:0043226;GO:0005737;GO:0005622;GO:0009579;GO:0009535;GO:0055035;GO:0009534;GO:0031976;GO:0042651;GO:0034357;GO:0031984;GO:0031969;GO:0042170;GO:0009941;GO:0009526;GO:0016020;GO:0016021;GO:0031224;GO:0031967;GO:0031090;GO:0031975;GO:0110165	chloroplast;photosynthesis;plastid;cellular metabolic process;intracellular membrane-bounded organelle;metabolic process;membrane-bounded organelle;cellular process;intracellular organelle;organelle;cytoplasm;intracellular anatomical structure;thylakoid;chloroplast thylakoid membrane;plastid thylakoid membrane;chloroplast thylakoid;plastid thylakoid;thylakoid membrane;photosynthetic membrane;organelle subcompartment;chloroplast membrane;plastid membrane;chloroplast envelope;plastid envelope;membrane;integral component of membrane;intrinsic component of membrane;organelle envelope;organelle membrane;envelope;cellular anatomical entity	Coding	-	-	-	MATMMAMSSLAGAAVLPRGPAGGFGARSLPALGRRALVVRAQTEGPSEPPPNKPKATTSIWDAMAFSGPAPERINGRLAMVGFVTALAVEAGRGDGLLSQLGSGTGQAWFAYSVAVLSVASLVPLLQGESAEGRAGAIMNANAELWNGRFAMLGLVALAATEIITGAPFINV
BaRT2v18chr5HG248620.1	BaRT2v18chr5HG248620	chr5H	446941948	446942683	-	Illumina	Illumina	446942284	446942683	446941948	446942283			446942281	446942283	446941948	446941950					Coding	-	-	-	MASRPLMRSGAGPLNAIASQMEVVALGLFGGGSLGPSVCALTTRARRPSAGRDRAPKPPAGPRGRTAAPANELMAIMVAIDQLRTEGARKGRKKRQMLQQAKMIAIVVVGRK
BaRT2v18chr5HG248630.1	BaRT2v18chr5HG248630	chr5H	446956215	446959184	-	HC Iso-Seq	Enriched TSS and TES	446959172	446959184	446957590	446959171	446956215	446957589	446959169	446959171	446957590	446957592					Unproductive	PTC;NMD	-	PTC;ds_SJ;long_3UTR
BaRT2v18chr5HG248630.2	BaRT2v18chr5HG248630	chr5H	446956219	446959184	-	HC Iso-Seq	Enriched TSS and TES	446959172	446959184	446956360	446959171	446956219	446956359	446959169	446959171	446956360	446956362	TsaA-like domain-containing protein;tRNA (Adenine(37)-N6)-methyltransferase;Nef-associated protein 1	0.5872523343407638;0.4207444498277823;0.4001601995926328	GO:0016430;GO:0030488;GO:0000785;GO:0016426;GO:0032259;GO:0005694;GO:0008175;GO:0001510;GO:0016021;GO:0008170;GO:0006400;GO:0031224;GO:0008168;GO:0043414;GO:0016020;GO:0008173;GO:0008033;GO:0043232;GO:0016741;GO:0009451;GO:0043228;GO:0008757;GO:0034470;GO:0043229;GO:0140101;GO:0006399;GO:0043226;GO:0006396;GO:0140098;GO:0005622;GO:0034660;GO:0016740;GO:0110165;GO:0016070;GO:0000978;GO:0043412;GO:0000987;GO:0000977;GO:0090304;GO:0000976;GO:0010467;GO:0001067;GO:0006139;GO:1990837;GO:0006357;GO:0000981;GO:0046483;GO:0003690;GO:0006725;GO:1901360;GO:0043565;GO:0044260;GO:0003700;GO:0034641;GO:0140110;GO:0043170;GO:0003677;GO:0006807;GO:0003824;GO:0006355;GO:0003676;GO:1903506;GO:1901363;GO:2001141;GO:0097159;GO:0051252;GO:0005488;GO:0019219;GO:2000112;GO:0010556;GO:0031326;GO:0009889;GO:0010468;GO:0051171;GO:0080090;GO:0031323;GO:0044238;GO:0060255;GO:0019222;GO:0008152;GO:0044237;GO:0071704;GO:0050794;GO:0050789;GO:0065007;GO:0009987	tRNA (adenine-N6-)-methyltransferase activity;tRNA methylation;chromatin;tRNA (adenine) methyltransferase activity;methylation;chromosome;tRNA methyltransferase activity;RNA methylation;integral component of membrane;N-methyltransferase activity;tRNA modification;intrinsic component of membrane;methyltransferase activity;macromolecule methylation;membrane;RNA methyltransferase activity;tRNA processing;intracellular non-membrane-bounded organelle;transferase activity, transferring one-carbon groups;RNA modification;non-membrane-bounded organelle;S-adenosylmethionine-dependent methyltransferase activity;ncRNA processing;intracellular organelle;catalytic activity, acting on a tRNA;tRNA metabolic process;organelle;RNA processing;catalytic activity, acting on RNA;intracellular anatomical structure;ncRNA metabolic process;transferase activity;cellular anatomical entity;RNA metabolic process;RNA polymerase II cis-regulatory region sequence-specific DNA binding;macromolecule modification;cis-regulatory region sequence-specific DNA binding;RNA polymerase II transcription regulatory region sequence-specific DNA binding;nucleic acid metabolic process;transcription regulatory region sequence-specific DNA binding;gene expression;regulatory region nucleic acid binding;nucleobase-containing compound metabolic process;sequence-specific double-stranded DNA binding;regulation of transcription by RNA polymerase II;DNA-binding transcription factor activity, RNA polymerase II-specific;heterocycle metabolic process;double-stranded DNA binding;cellular aromatic compound metabolic process;organic cyclic compound metabolic process;sequence-specific DNA binding;cellular macromolecule metabolic process;DNA-binding transcription factor activity;cellular nitrogen compound metabolic process;transcription regulator activity;macromolecule metabolic process;DNA binding;nitrogen compound metabolic process;catalytic activity;regulation of transcription, DNA-templated;nucleic acid binding;regulation of nucleic acid-templated transcription;heterocyclic compound binding;regulation of RNA biosynthetic process;organic cyclic compound binding;regulation of RNA metabolic process;binding;regulation of nucleobase-containing compound metabolic process;regulation of cellular macromolecule biosynthetic process;regulation of macromolecule biosynthetic process;regulation of cellular biosynthetic process;regulation of biosynthetic process;regulation of gene expression;regulation of nitrogen compound metabolic process;regulation of primary metabolic process;regulation of cellular metabolic process;primary metabolic process;regulation of macromolecule metabolic process;regulation of metabolic process;metabolic process;cellular metabolic process;organic substance metabolic process;regulation of cellular process;regulation of biological process;biological regulation;cellular process	Coding	-	-	-	MARFAALAAAAAAAILSGLLYRRRCGRLTARVQELEDSLADAVEKAAAERRGRVRAQQSLRRALSEQGTSPGKEKPDKAPASYPMAAIGTVQSCFSTRNGTPRQPLVVPLARATVVLNPARVAAEALEGLASYSHCWILYVFHLNTDLDKMWKDPARSKLKAKVRVPRLKGGKMGVLATRSPHRPNPIGLSVAKVEAVDGHAILLSGVDLVDGTPVLDIKPYLPYSDSVNGAAIPNWLEVDGALAVESIHFSEHFISSLSNCWAHVQKQALYASADEFQDLIKEVLSWDIRSLSQRLRPHQVNIKSEADDYGSEAHEDCRNKEDYQAAVSCPIVVYHLHLEGIDVSYKIDENSNIVVDDAALLPSAANQNKSSYLTWRDKLSTL
BaRT2v18chr5HG248630.3	BaRT2v18chr5HG248630	chr5H	446956219	446959181	-	HC Iso-Seq	Enriched TSS and TES	446959172	446959181	446958121	446959171	446956219	446958120	446959169	446959171	446958121	446958123					Unproductive	PTC;NMD	-	PTC;ds_SJ;long_3UTR
BaRT2v18chr5HG248640.1	BaRT2v18chr5HG248640	chr5H	447037390	447050575	+	Illumina	Illumina	447037390	447038688	447038689	447050380	447050381	447050575	447038689	447038691	447050378	447050380	Jacalin-type lectin domain-containing protein	0.393536	GO:0043531;GO:0006952;GO:0016021;GO:0030246;GO:0006950;GO:0031224;GO:0050896;GO:0005524;GO:0016020;GO:0032559;GO:0110165;GO:0030554;GO:0035639;GO:0032555;GO:0017076;GO:0032553;GO:0097367;GO:0043168;GO:0000166;GO:1901265;GO:0036094;GO:0043167;GO:1901363;GO:0097159;GO:0005488	ADP binding;defense response;integral component of membrane;carbohydrate binding;response to stress;intrinsic component of membrane;response to stimulus;ATP binding;membrane;adenyl ribonucleotide binding;cellular anatomical entity;adenyl nucleotide binding;purine ribonucleoside triphosphate binding;purine ribonucleotide binding;purine nucleotide binding;ribonucleotide binding;carbohydrate derivative binding;anion binding;nucleotide binding;nucleoside phosphate binding;small molecule binding;ion binding;heterocyclic compound binding;organic cyclic compound binding;binding	Coding	-	-	-	MDLVVGASTGALQAVLPRLARMLGEEYKLQKGVKDAVRYLHKELESMQTALEKVSQVPVDQVDPLVKLWARDLRDMSYKIQDAIDSYMAHVDSAREPGSSTACCVNVKGMLPRSWPCCARHDIATEIERIRIQVEEVSRRRERCKVDGIAAASPAPSDPRMLSLFQDKEKLVGIDRSSTHMIKLLSMEGEGTSSEHKLKLVSIVGPAGMGKTTLANVVYQKLEHKFACTAFVSVSLKPDIKNIYNSILRQVSSKIKDVPKAMENSKHHQESQRYYGDTHGWSDAEVIKKIRLVLQDKRYLIVIDDIWNERAWKEIKCVLVENKFGSKIITTSRNFDVGKSCCSWDKVDGTVHKLLPLSDNDSKSLFRHKLFSKDEDLTEFDYEAAKMILEKCKGLPLAIVTIASLLANKPKDQWCRVVNSISTGLETSDGVKDMHLILWLSYCDMPPQLRTCFLYLSIFPEDHIIGRDDLIWKWVAENFFPARQDENPYELGDKFFNELINRSMIQPIHVDRSGRAQACRVHDVVLEFITSLSAEENFVTVMNGQPFPSEQDSIHRLSLRGSREHRVPQSIKKLPHVRTLVVSSNAIDLMPSLFIFPVLRVLDLEHCTSVNIVGLGRLVHLRYLRLGISQPTWEKSDLKRLFQSLCNLKNLEALYIFAQDLSLDFMLQVDWATSRLRKLTVCVRPQTEYIIRPESIWSEFSPFSTLPRWINYSLSSLSDLSIIVTVLRQEDLHILAALPILRSVDLEVIDATRKKLEVTSAIGNAIAFRCLACLRFTSRALGLVFCGGAMHKLQQLFLSFALAETNDVHADFDFGLENLISLNAVDVIVDCRCAKVWQMQAAEAALNSATKKLNPNPNKHILRLTKHFEKEMYWDGKGCIPVTEIMKEVEQVGVARTGLWGGNTGQFRDISVAPCRLKSVTICSDEVINSIEFSYIDHNGKQHNVGPWGGDGRLGWHDHNIHLGSSEYLTEVSGTMGRYKHSAGYVITSLTLVSNVHVYGPFGGGGGIPFSTPMQGNGSIVSFFACTGWFVDTIGFYVNANKETIEDDEEEVCCLEKIGPWGGHIGYLRDIKAAPPSRLECVIICSGKVINSLSFSYSDSIGQQHAVGPWSGDGTYDGACYHTISLGPSEFLMEVHGTMDQHKNAQSCVISSLTFITSVQIYGPFGEQGQIAFNTSTQSKGHIVGFFARTGCYVEAIGFYLHHEKKTMEHKEEAHLAKIGPWGGCTGLAKDIKVAPCRLSSVIICAGEVINSIEFSYPDHKGKMHTFGPWGGEGGHSGHHHKIMLGPSEFLIGVSGTMNRYRHAPGYVITSLTFVTNDCSYGPFGDGGGFPFNTPMQSNGSIVGFFARTGWFVDAIGFYVNAEQETMEEEEEACLAKIGPWGSGDIGYLRDIRVPPCYLQSVIIRSGKVIISLAFSYSDNNGQQHAAGPWGGDGPDDVGCNHTILLGHSEFLKEVSGTMDLQANVITSLMLVTDARSHGPFGGGGGIPFHTKVESNVSIVGFFARAGQYVNAIGCYVSHRNERMKHGHKDGLAKIGPWGGTTGKPYDVSMPPCRLESVTIWSDEVINSLAFSYTDHNGQHHAAGPWGDGPFAVQDHTISLGPSEYLIEVSGTMDRYKHAPAYVITSVTLVTNARRYGPFGGGGGVPFNTPIQRNGSIVGFFTRAGWFVDAIGVYVCPLPV
BaRT2v18chr5HG248650.1	BaRT2v18chr5HG248650	chr5H	447250377	447253763	-	Illumina	Illumina	447253755	447253763	447252848	447253754	447250377	447252847	447253752	447253754	447252848	447252850					Non_Coding	Short_ORF	-	-
BaRT2v18chr5HG248660.1	BaRT2v18chr5HG248660	chr5H	447271433	447273530	-	Illumina	Illumina	447273446	447273530	447272789	447273445	447271433	447272788	447273443	447273445	447272789	447272791	TsaA-like domain-containing protein	0.430602	GO:0016430;GO:0030488;GO:0016021;GO:0016426;GO:0001510;GO:0031224;GO:0008175;GO:0006400;GO:0016020;GO:0008170;GO:0043414;GO:0110165;GO:0008173;GO:0008033;GO:0008757;GO:0009451;GO:0140101;GO:0034470;GO:0008168;GO:0006399;GO:0016741;GO:0032259;GO:0006396;GO:0140098;GO:0034660;GO:0016740;GO:0016070;GO:0003824;GO:0043412;GO:0090304;GO:0010467;GO:0006139;GO:0046483;GO:0006725;GO:1901360;GO:0044260;GO:0034641;GO:0043170;GO:0006807;GO:0044238;GO:0044237;GO:0071704;GO:0008152;GO:0009987	tRNA (adenine-N6-)-methyltransferase activity;tRNA methylation;integral component of membrane;tRNA (adenine) methyltransferase activity;RNA methylation;intrinsic component of membrane;tRNA methyltransferase activity;tRNA modification;membrane;N-methyltransferase activity;macromolecule methylation;cellular anatomical entity;RNA methyltransferase activity;tRNA processing;S-adenosylmethionine-dependent methyltransferase activity;RNA modification;catalytic activity, acting on a tRNA;ncRNA processing;methyltransferase activity;tRNA metabolic process;transferase activity, transferring one-carbon groups;methylation;RNA processing;catalytic activity, acting on RNA;ncRNA metabolic process;transferase activity;RNA metabolic process;catalytic activity;macromolecule modification;nucleic acid metabolic process;gene expression;nucleobase-containing compound metabolic process;heterocycle metabolic process;cellular aromatic compound metabolic process;organic cyclic compound metabolic process;cellular macromolecule metabolic process;cellular nitrogen compound metabolic process;macromolecule metabolic process;nitrogen compound metabolic process;primary metabolic process;cellular metabolic process;organic substance metabolic process;metabolic process;cellular process	Coding	-	-	-	MARLQSLAALAAAAAAAAVFAGLLYKRKCGRLTARVRELEDSLADAVEKAAAERRGRVRAQQSLRRALSERGTSPGKEKPDKAPASYPVAAIGTVQSCFSTRNGTPRYPLVVPLARSTVLLNPACVPTEALEGFAS
BaRT2v18chr5HG248660.2	BaRT2v18chr5HG248660	chr5H	447271463	447273427	-	LC Iso-Seq	Fixed window	447272150	447273427	447272012	447272149	447271463	447272011	447272147	447272149	447272012	447272014					Unproductive	Short_ORF	-	-
BaRT2v18chr5HG248670.1	BaRT2v18chr5HG248670	chr5H	447276675	447281366	-	HC Iso-Seq	Enriched TSS and TES	447280619	447281366	447277229	447280618	447276675	447277228	447280616	447280618	447277229	447277231	Eukaryotic translation initiation factor 3 subunit C	0.712322	GO:0031369;GO:0005852;GO:0001732;GO:0002183;GO:0016282;GO:0003743;GO:0033290;GO:0002181;GO:0008135;GO:0070993;GO:0006413;GO:0090079;GO:0022618;GO:0045182;GO:1990904;GO:0071826;GO:0005515;GO:0032991;GO:0034622;GO:0003723;GO:0005737;GO:0065003;GO:0003676;GO:0005622;GO:0043933;GO:1901363;GO:0000502;GO:0022613;GO:0097159;GO:1905369;GO:0022607;GO:0005488;GO:1905368;GO:0044085;GO:0140535;GO:0016740;GO:0016043;GO:1902494;GO:0003824;GO:0006412;GO:0110165;GO:0043043;GO:0016021;GO:0071840;GO:0031224;GO:0006518;GO:0016020;GO:0043604;GO:0043603;GO:0010467;GO:0034645;GO:0009059;GO:0044267;GO:0044271;GO:1901566;GO:0019538;GO:0044260;GO:0044249;GO:1901576;GO:0009058;GO:0034641;GO:1901564;GO:0043170;GO:0006807;GO:0044238;GO:0044237;GO:0071704;GO:0008152;GO:0009987;GO:0031369;GO:0001732;GO:0005852;GO:0002183;GO:0016282;GO:0003743;GO:0033290;GO:0002181;GO:0008135;GO:0070993;GO:0006413;GO:0090079;GO:0022618;GO:0045182;GO:1990904;GO:0071826;GO:0005515;GO:0032991;GO:0034622;GO:0003723;GO:0005737;GO:0065003;GO:0003676;GO:0005622;GO:0043933;GO:1901363;GO:0000502;GO:0022613;GO:0097159;GO:1905369;GO:0022607;GO:0005488;GO:1905368;GO:0044085;GO:0140535;GO:0016740;GO:0016043;GO:1902494;GO:0003824;GO:0071840;GO:0110165;GO:0006412;GO:0016021;GO:0043043;GO:0031224;GO:0006518;GO:0016020;GO:0043604;GO:0043603;GO:0010467;GO:0034645;GO:0009059;GO:0044267;GO:0044271;GO:1901566;GO:0019538;GO:0044260;GO:0044249;GO:1901576;GO:0009058;GO:0034641;GO:1901564;GO:0043170;GO:0006807;GO:0044238;GO:0044237;GO:0071704;GO:0008152;GO:0009987;GO:0031369;GO:0001732;GO:0005852;GO:0002183;GO:0016282;GO:0003743;GO:0033290;GO:0002181;GO:0008135;GO:0070993;GO:0006413;GO:0090079;GO:0022618;GO:0045182;GO:1990904;GO:0071826;GO:0005515;GO:0032991;GO:0034622;GO:0003723;GO:0005737;GO:0065003;GO:0003676;GO:0005622;GO:0043933;GO:1901363;GO:0000502;GO:0022613;GO:0097159;GO:1905369;GO:0022607;GO:0005488;GO:1905368;GO:0044085;GO:0140535;GO:0016740;GO:0016043;GO:1902494;GO:0003824;GO:0071840;GO:0110165;GO:0006412;GO:0016021;GO:0043043;GO:0031224;GO:0006518;GO:0016020;GO:0043604;GO:0043603;GO:0010467;GO:0034645;GO:0009059;GO:0044267;GO:0044271;GO:1901566;GO:0019538;GO:0044260;GO:0044249;GO:1901576;GO:0009058;GO:0034641;GO:1901564;GO:0043170;GO:0006807;GO:0044238;GO:0044237;GO:0071704;GO:0008152;GO:0009987;GO:0031369;GO:0005852;GO:0006413;GO:0003743;GO:0006412;GO:0032991;GO:0008135;GO:0043043;GO:0005737;GO:0090079;GO:0006518;GO:0005622;GO:0045182;GO:0043604;GO:0110165;GO:0005515;GO:0043603;GO:0003723;GO:0010467;GO:0034645;GO:0003676;GO:0009059;GO:1901363;GO:0044267;GO:0097159;GO:0044271;GO:0005488;GO:1901566;GO:0019538;GO:0044260;GO:0044249;GO:1901576;GO:0009058;GO:0034641;GO:1901564;GO:0043170;GO:0006807;GO:0044238;GO:0044237;GO:0071704;GO:0008152;GO:0009987;GO:0031369;GO:0005852;GO:0001732;GO:0002183;GO:0016282;GO:0003743;GO:0033290;GO:0002181;GO:0008135;GO:0070993;GO:0006413;GO:0090079;GO:0045182;GO:0022618;GO:1990904;GO:0071826;GO:0005515;GO:0032991;GO:0034622;GO:0003723;GO:0005737;GO:0065003;GO:0003676;GO:0005622;GO:0043933;GO:1901363;GO:0110165;GO:0022613;GO:0097159;GO:0016021;GO:0022607;GO:0005488;GO:0031224;GO:0044085;GO:0016020;GO:0006412;GO:0043043;GO:0006518;GO:0016043;GO:0043604;GO:0043603;GO:0071840;GO:0010467;GO:0034645;GO:0009059;GO:0044267;GO:0044271;GO:1901566;GO:0019538;GO:0044260;GO:0044249;GO:1901576;GO:0009058;GO:0034641;GO:1901564;GO:0043170;GO:0006807;GO:0044238;GO:0044237;GO:0071704;GO:0008152;GO:0009987;GO:0031369;GO:0001732;GO:0005852;GO:0002183;GO:0016282;GO:0003743;GO:0033290;GO:0002181;GO:0008135;GO:0070993;GO:0006413;GO:0090079;GO:0022618;GO:0045182;GO:1990904;GO:0071826;GO:0005515;GO:0032991;GO:0034622;GO:0003723;GO:0005737;GO:0065003;GO:0003676;GO:0005622;GO:0043933;GO:1901363;GO:0000502;GO:0022613;GO:0097159;GO:1905369;GO:0022607;GO:0005488;GO:1905368;GO:0044085;GO:0140535;GO:0016740;GO:0016043;GO:1902494;GO:0003824;GO:0071840;GO:0110165;GO:0006412;GO:0016021;GO:0043043;GO:0031224;GO:0006518;GO:0016020;GO:0043604;GO:0043603;GO:0010467;GO:0034645;GO:0009059;GO:0044267;GO:0044271;GO:1901566;GO:0019538;GO:0044260;GO:0044249;GO:1901576;GO:0009058;GO:0034641;GO:1901564;GO:0043170;GO:0006807;GO:0044238;GO:0044237;GO:0071704;GO:0008152;GO:0009987;GO:0031369;GO:0001732;GO:0005852;GO:0002183;GO:0016282;GO:0003743;GO:0033290;GO:0002181;GO:0008135;GO:0070993;GO:0006413;GO:0090079;GO:0022618;GO:0045182;GO:1990904;GO:0071826;GO:0005515;GO:0032991;GO:0034622;GO:0003723;GO:0005737;GO:0065003;GO:0003676;GO:0005622;GO:0043933;GO:1901363;GO:0000502;GO:0022613;GO:0097159;GO:1905369;GO:0022607;GO:0005488;GO:1905368;GO:0044085;GO:0140535;GO:0016740;GO:0016043;GO:1902494;GO:0003824;GO:0071840;GO:0110165;GO:0006412;GO:0016021;GO:0043043;GO:0031224;GO:0006518;GO:0016020;GO:0043604;GO:0043603;GO:0010467;GO:0034645;GO:0009059;GO:0044267;GO:0044271;GO:1901566;GO:0019538;GO:0044260;GO:0044249;GO:1901576;GO:0009058;GO:0034641;GO:1901564;GO:0043170;GO:0006807;GO:0044238;GO:0044237;GO:0071704;GO:0008152;GO:0009987	translation initiation factor binding;eukaryotic translation initiation factor 3 complex;formation of cytoplasmic translation initiation complex;cytoplasmic translational initiation;eukaryotic 43S preinitiation complex;translation initiation factor activity;eukaryotic 48S preinitiation complex;cytoplasmic translation;translation factor activity, RNA binding;translation preinitiation complex;translational initiation;translation regulator activity, nucleic acid binding;ribonucleoprotein complex assembly;translation regulator activity;ribonucleoprotein complex;ribonucleoprotein complex subunit organization;protein binding;protein-containing complex;cellular protein-containing complex assembly;RNA binding;cytoplasm;protein-containing complex assembly;nucleic acid binding;intracellular anatomical structure;protein-containing complex subunit organization;heterocyclic compound binding;proteasome complex;ribonucleoprotein complex biogenesis;organic cyclic compound binding;endopeptidase complex;cellular component assembly;binding;peptidase complex;cellular component biogenesis;intracellular protein-containing complex;transferase activity;cellular component organization;catalytic complex;catalytic activity;translation;cellular anatomical entity;peptide biosynthetic process;integral component of membrane;cellular component organization or biogenesis;intrinsic component of membrane;peptide metabolic process;membrane;amide biosynthetic process;cellular amide metabolic process;gene expression;cellular macromolecule biosynthetic process;macromolecule biosynthetic process;cellular protein metabolic process;cellular nitrogen compound biosynthetic process;organonitrogen compound biosynthetic process;protein metabolic process;cellular macromolecule metabolic process;cellular biosynthetic process;organic substance biosynthetic process;biosynthetic process;cellular nitrogen compound metabolic process;organonitrogen compound metabolic process;macromolecule metabolic process;nitrogen compound metabolic process;primary metabolic process;cellular metabolic process;organic substance metabolic process;metabolic process;cellular process;translation initiation factor binding;formation of cytoplasmic translation initiation complex;eukaryotic translation initiation factor 3 complex;cytoplasmic translational initiation;eukaryotic 43S preinitiation complex;translation initiation factor activity;eukaryotic 48S preinitiation complex;cytoplasmic translation;translation factor activity, RNA binding;translation preinitiation complex;translational initiation;translation regulator activity, nucleic acid binding;ribonucleoprotein complex assembly;translation regulator activity;ribonucleoprotein complex;ribonucleoprotein complex subunit organization;protein binding;protein-containing complex;cellular protein-containing complex assembly;RNA binding;cytoplasm;protein-containing complex assembly;nucleic acid binding;intracellular anatomical structure;protein-containing complex subunit organization;heterocyclic compound binding;proteasome complex;ribonucleoprotein complex biogenesis;organic cyclic compound binding;endopeptidase complex;cellular component assembly;binding;peptidase complex;cellular component biogenesis;intracellular protein-containing complex;transferase activity;cellular component organization;catalytic complex;catalytic activity;cellular component organization or biogenesis;cellular anatomical entity;translation;integral component of membrane;peptide biosynthetic process;intrinsic component of membrane;peptide metabolic process;membrane;amide biosynthetic process;cellular amide metabolic process;gene expression;cellular macromolecule biosynthetic process;macromolecule biosynthetic process;cellular protein metabolic process;cellular nitrogen compound biosynthetic process;organonitrogen compound biosynthetic process;protein metabolic process;cellular macromolecule metabolic process;cellular biosynthetic process;organic substance biosynthetic process;biosynthetic process;cellular nitrogen compound metabolic process;organonitrogen compound metabolic process;macromolecule metabolic process;nitrogen compound metabolic process;primary metabolic process;cellular metabolic process;organic substance metabolic process;metabolic process;cellular process;translation initiation factor binding;formation of cytoplasmic translation initiation complex;eukaryotic translation initiation factor 3 complex;cytoplasmic translational initiation;eukaryotic 43S preinitiation complex;translation initiation factor activity;eukaryotic 48S preinitiation complex;cytoplasmic translation;translation factor activity, RNA binding;translation preinitiation complex;translational initiation;translation regulator activity, nucleic acid binding;ribonucleoprotein complex assembly;translation regulator activity;ribonucleoprotein complex;ribonucleoprotein complex subunit organization;protein binding;protein-containing complex;cellular protein-containing complex assembly;RNA binding;cytoplasm;protein-containing complex assembly;nucleic acid binding;intracellular anatomical structure;protein-containing complex subunit organization;heterocyclic compound binding;proteasome complex;ribonucleoprotein complex biogenesis;organic cyclic compound binding;endopeptidase complex;cellular component assembly;binding;peptidase complex;cellular component biogenesis;intracellular protein-containing complex;transferase activity;cellular component organization;catalytic complex;catalytic activity;cellular component organization or biogenesis;cellular anatomical entity;translation;integral component of membrane;peptide biosynthetic process;intrinsic component of membrane;peptide metabolic process;membrane;amide biosynthetic process;cellular amide metabolic process;gene expression;cellular macromolecule biosynthetic process;macromolecule biosynthetic process;cellular protein metabolic process;cellular nitrogen compound biosynthetic process;organonitrogen compound biosynthetic process;protein metabolic process;cellular macromolecule metabolic process;cellular biosynthetic process;organic substance biosynthetic process;biosynthetic process;cellular nitrogen compound metabolic process;organonitrogen compound metabolic process;macromolecule metabolic process;nitrogen compound metabolic process;primary metabolic process;cellular metabolic process;organic substance metabolic process;metabolic process;cellular process;translation initiation factor binding;eukaryotic translation initiation factor 3 complex;translational initiation;translation initiation factor activity;translation;protein-containing complex;translation factor activity, RNA binding;peptide biosynthetic process;cytoplasm;translation regulator activity, nucleic acid binding;peptide metabolic process;intracellular anatomical structure;translation regulator activity;amide biosynthetic process;cellular anatomical entity;protein binding;cellular amide metabolic process;RNA binding;gene expression;cellular macromolecule biosynthetic process;nucleic acid binding;macromolecule biosynthetic process;heterocyclic compound binding;cellular protein metabolic process;organic cyclic compound binding;cellular nitrogen compound biosynthetic process;binding;organonitrogen compound biosynthetic process;protein metabolic process;cellular macromolecule metabolic process;cellular biosynthetic process;organic substance biosynthetic process;biosynthetic process;cellular nitrogen compound metabolic process;organonitrogen compound metabolic process;macromolecule metabolic process;nitrogen compound metabolic process;primary metabolic process;cellular metabolic process;organic substance metabolic process;metabolic process;cellular process;translation initiation factor binding;eukaryotic translation initiation factor 3 complex;formation of cytoplasmic translation initiation complex;cytoplasmic translational initiation;eukaryotic 43S preinitiation complex;translation initiation factor activity;eukaryotic 48S preinitiation complex;cytoplasmic translation;translation factor activity, RNA binding;translation preinitiation complex;translational initiation;translation regulator activity, nucleic acid binding;translation regulator activity;ribonucleoprotein complex assembly;ribonucleoprotein complex;ribonucleoprotein complex subunit organization;protein binding;protein-containing complex;cellular protein-containing complex assembly;RNA binding;cytoplasm;protein-containing complex assembly;nucleic acid binding;intracellular anatomical structure;protein-containing complex subunit organization;heterocyclic compound binding;cellular anatomical entity;ribonucleoprotein complex biogenesis;organic cyclic compound binding;integral component of membrane;cellular component assembly;binding;intrinsic component of membrane;cellular component biogenesis;membrane;translation;peptide biosynthetic process;peptide metabolic process;cellular component organization;amide biosynthetic process;cellular amide metabolic process;cellular component organization or biogenesis;gene expression;cellular macromolecule biosynthetic process;macromolecule biosynthetic process;cellular protein metabolic process;cellular nitrogen compound biosynthetic process;organonitrogen compound biosynthetic process;protein metabolic process;cellular macromolecule metabolic process;cellular biosynthetic process;organic substance biosynthetic process;biosynthetic process;cellular nitrogen compound metabolic process;organonitrogen compound metabolic process;macromolecule metabolic process;nitrogen compound metabolic process;primary metabolic process;cellular metabolic process;organic substance metabolic process;metabolic process;cellular process;translation initiation factor binding;formation of cytoplasmic translation initiation complex;eukaryotic translation initiation factor 3 complex;cytoplasmic translational initiation;eukaryotic 43S preinitiation complex;translation initiation factor activity;eukaryotic 48S preinitiation complex;cytoplasmic translation;translation factor activity, RNA binding;translation preinitiation complex;translational initiation;translation regulator activity, nucleic acid binding;ribonucleoprotein complex assembly;translation regulator activity;ribonucleoprotein complex;ribonucleoprotein complex subunit organization;protein binding;protein-containing complex;cellular protein-containing complex assembly;RNA binding;cytoplasm;protein-containing complex assembly;nucleic acid binding;intracellular anatomical structure;protein-containing complex subunit organization;heterocyclic compound binding;proteasome complex;ribonucleoprotein complex biogenesis;organic cyclic compound binding;endopeptidase complex;cellular component assembly;binding;peptidase complex;cellular component biogenesis;intracellular protein-containing complex;transferase activity;cellular component organization;catalytic complex;catalytic activity;cellular component organization or biogenesis;cellular anatomical entity;translation;integral component of membrane;peptide biosynthetic process;intrinsic component of membrane;peptide metabolic process;membrane;amide biosynthetic process;cellular amide metabolic process;gene expression;cellular macromolecule biosynthetic process;macromolecule biosynthetic process;cellular protein metabolic process;cellular nitrogen compound biosynthetic process;organonitrogen compound biosynthetic process;protein metabolic process;cellular macromolecule metabolic process;cellular biosynthetic process;organic substance biosynthetic process;biosynthetic process;cellular nitrogen compound metabolic process;organonitrogen compound metabolic process;macromolecule metabolic process;nitrogen compound metabolic process;primary metabolic process;cellular metabolic process;organic substance metabolic process;metabolic process;cellular process;translation initiation factor binding;formation of cytoplasmic translation initiation complex;eukaryotic translation initiation factor 3 complex;cytoplasmic translational initiation;eukaryotic 43S preinitiation complex;translation initiation factor activity;eukaryotic 48S preinitiation complex;cytoplasmic translation;translation factor activity, RNA binding;translation preinitiation complex;translational initiation;translation regulator activity, nucleic acid binding;ribonucleoprotein complex assembly;translation regulator activity;ribonucleoprotein complex;ribonucleoprotein complex subunit organization;protein binding;protein-containing complex;cellular protein-containing complex assembly;RNA binding;cytoplasm;protein-containing complex assembly;nucleic acid binding;intracellular anatomical structure;protein-containing complex subunit organization;heterocyclic compound binding;proteasome complex;ribonucleoprotein complex biogenesis;organic cyclic compound binding;endopeptidase complex;cellular component assembly;binding;peptidase complex;cellular component biogenesis;intracellular protein-containing complex;transferase activity;cellular component organization;catalytic complex;catalytic activity;cellular component organization or biogenesis;cellular anatomical entity;translation;integral component of membrane;peptide biosynthetic process;intrinsic component of membrane;peptide metabolic process;membrane;amide biosynthetic process;cellular amide metabolic process;gene expression;cellular macromolecule biosynthetic process;macromolecule biosynthetic process;cellular protein metabolic process;cellular nitrogen compound biosynthetic process;organonitrogen compound biosynthetic process;protein metabolic process;cellular macromolecule metabolic process;cellular biosynthetic process;organic substance biosynthetic process;biosynthetic process;cellular nitrogen compound metabolic process;organonitrogen compound metabolic process;macromolecule metabolic process;nitrogen compound metabolic process;primary metabolic process;cellular metabolic process;organic substance metabolic process;metabolic process;cellular process	Coding	-	-	-	MASRFWGQGDSDSEEDVDEIESEQGSDSEKSEAGDGGRDGSKNRYLNKYTQDSDDSDTESHRVIRSLKDKRNDEMKATADQMRNAMKINDWISLQECFDKLNKQLDKVVRVNESAKIPNGYITTLVLLEDFLAEALANKEAKKKMSSSNAKALNAVKQKLKKNNKQYEDLIQKCRENPESFEDDVADDKDVDDDDDDSGDDVVDPDKMASDSDSGNDDDPSEDGGAWEKKLSKKDKIMDKQFLKDPSEITWDIVDKKLKEIVASRGKKGTGRVERVEQLTFLTRVAKTPAQKLEILFHVISAQFDVNPSLLGHMPVNVWKKCVNNMLLVLDILQQYPNIVVDNSVEADEKETQKGADYDGTIHVTGDLVAFLERIDSEFFKSLQCSDPYTKDYVQRLRDEPLFLVLAQNVQEYQERVENHKAAAKVALRRVELVYYKPQEVYDAMRKLAEQTEVIMEDGDIEGNEEHQAADDNRGPPPFIVIPEVVPRKPTFPESGRVLMDGLMSLIYKYGDERTKARAMLCHIYNYAISDEFSVARDLLLMSRLQDGIQLMDISSQILYNRVMAQLGLCAFRAGLIADAHGCLSELYATGRVKELLAQGVQYSRYHERTPEQERLERRRMMPYHMHINLELLEATHLICAMLIEVPYMASSTYDKRRPMSKTFRRLLEMSERQTFVGPPETVRDHVMAATRALNKGDHEKAFSVISSLDTWKLLRNKEHILEMLKLKIKEEALCPCGEQREGV
BaRT2v18chr5HG248670.2	BaRT2v18chr5HG248670	chr5H	447276675	447281366	-	HC Iso-Seq	Enriched TSS and TES	447280619	447281366	447276907	447280618	447276675	447276906	447280616	447280618	447276907	447276909	Eukaryotic translation initiation factor 3 subunit C	0.717405	GO:0031369;GO:0001732;GO:0005852;GO:0002183;GO:0016282;GO:0003743;GO:0033290;GO:0002181;GO:0008135;GO:0070993;GO:0006413;GO:0090079;GO:0022618;GO:0045182;GO:1990904;GO:0071826;GO:0005515;GO:0032991;GO:0034622;GO:0003723;GO:0005737;GO:0065003;GO:0003676;GO:0005622;GO:0043933;GO:1901363;GO:0000502;GO:0022613;GO:0097159;GO:1905369;GO:0022607;GO:0005488;GO:1905368;GO:0044085;GO:0140535;GO:0016740;GO:0016043;GO:1902494;GO:0003824;GO:0071840;GO:0110165;GO:0006412;GO:0016021;GO:0043043;GO:0031224;GO:0006518;GO:0016020;GO:0043604;GO:0043603;GO:0010467;GO:0034645;GO:0009059;GO:0044267;GO:0044271;GO:1901566;GO:0019538;GO:0044260;GO:0044249;GO:1901576;GO:0009058;GO:0034641;GO:1901564;GO:0043170;GO:0006807;GO:0044238;GO:0044237;GO:0071704;GO:0008152;GO:0009987	translation initiation factor binding;formation of cytoplasmic translation initiation complex;eukaryotic translation initiation factor 3 complex;cytoplasmic translational initiation;eukaryotic 43S preinitiation complex;translation initiation factor activity;eukaryotic 48S preinitiation complex;cytoplasmic translation;translation factor activity, RNA binding;translation preinitiation complex;translational initiation;translation regulator activity, nucleic acid binding;ribonucleoprotein complex assembly;translation regulator activity;ribonucleoprotein complex;ribonucleoprotein complex subunit organization;protein binding;protein-containing complex;cellular protein-containing complex assembly;RNA binding;cytoplasm;protein-containing complex assembly;nucleic acid binding;intracellular anatomical structure;protein-containing complex subunit organization;heterocyclic compound binding;proteasome complex;ribonucleoprotein complex biogenesis;organic cyclic compound binding;endopeptidase complex;cellular component assembly;binding;peptidase complex;cellular component biogenesis;intracellular protein-containing complex;transferase activity;cellular component organization;catalytic complex;catalytic activity;cellular component organization or biogenesis;cellular anatomical entity;translation;integral component of membrane;peptide biosynthetic process;intrinsic component of membrane;peptide metabolic process;membrane;amide biosynthetic process;cellular amide metabolic process;gene expression;cellular macromolecule biosynthetic process;macromolecule biosynthetic process;cellular protein metabolic process;cellular nitrogen compound biosynthetic process;organonitrogen compound biosynthetic process;protein metabolic process;cellular macromolecule metabolic process;cellular biosynthetic process;organic substance biosynthetic process;biosynthetic process;cellular nitrogen compound metabolic process;organonitrogen compound metabolic process;macromolecule metabolic process;nitrogen compound metabolic process;primary metabolic process;cellular metabolic process;organic substance metabolic process;metabolic process;cellular process	Coding	AS_5UTR	-	-	MASRFWGQGDSDSEEDVDEIESEQGSDSEKSEAGDGGRDGSKNRYLNKYTQDSDDSDTESHRVIRSLKDKRNDEMKATADQMRNAMKINDWISLQECFDKLNKQLDKVVRVNESAKIPNGYITTLVLLEDFLAEALANKEAKKKMSSSNAKALNAVKQKLKKNNKQYEDLIQKCRENPESFEDDVADDKDVDDDDDDSGDDVVDPDKMASDSDSGNDDDPSEDGGAWEKKLSKKDKIMDKQFLKDPSEITWDIVDKKLKEIVASRGKKGTGRVERVEQLTFLTRVAKTPAQKLEILFHVISAQFDVNPSLLGHMPVNVWKKCVNNMLLVLDILQQYPNIVVDNSVEADEKETQKGADYDGTIHVTGDLVAFLERIDSEFFKSLQCSDPYTKDYVQRLRDEPLFLVLAQNVQEYQERVENHKAAAKVALRRVELVYYKPQEVYDAMRKLAEQTEVIMEDGDIEGNEEHQAADDNRGPPPFIVIPEVVPRKPTFPESGRVLMDGLMSLIYKYGDERTKARAMLCHIYNYAISDEFSVARDLLLMSRLQDGIQLMDISSQILYNRVMAQLGLCAFRAGLIADAHGCLSELYATGRVKELLAQGVQYSRYHERTPEQERLERRRMMPYHMHINLELLEATHLICAMLIEVPYMASSTYDKRRPMSKTFRRLLEMSERQTFVGPPETVRDHVMAATRALNKGDHEKAFSVISSLDTWKLLRNKEHILEMLKLKIKEEALRTYLFSYSSCYESLSLDQLTTMFDLSEAHAHSVVSKMMMHDELHASWDQPTKCIVFQNVDQTRLQGLIFQMTDRLSVLVESNERAYEARTGGALEGAPPRRRGDQDSSNMGKWQENFVSSQGGRRGGGRSGYAGRGGSGQGGGYQNDRGGQGSRGGYGGGSRFQDGRSRNQSGSSSRGDGNGRMVNLNRPGRN
BaRT2v18chr5HG248670.3	BaRT2v18chr5HG248670	chr5H	447276675	447281366	-	HC Iso-Seq	Enriched TSS and TES	447280619	447281366	447276907	447280618	447276675	447276906	447280616	447280618	447276907	447276909	Eukaryotic translation initiation factor 3 subunit C	0.717405	GO:0031369;GO:0001732;GO:0005852;GO:0002183;GO:0016282;GO:0003743;GO:0033290;GO:0002181;GO:0008135;GO:0070993;GO:0006413;GO:0090079;GO:0022618;GO:0045182;GO:1990904;GO:0071826;GO:0005515;GO:0032991;GO:0034622;GO:0003723;GO:0005737;GO:0065003;GO:0003676;GO:0005622;GO:0043933;GO:1901363;GO:0000502;GO:0022613;GO:0097159;GO:1905369;GO:0022607;GO:0005488;GO:1905368;GO:0044085;GO:0140535;GO:0016740;GO:0016043;GO:1902494;GO:0003824;GO:0071840;GO:0110165;GO:0006412;GO:0016021;GO:0043043;GO:0031224;GO:0006518;GO:0016020;GO:0043604;GO:0043603;GO:0010467;GO:0034645;GO:0009059;GO:0044267;GO:0044271;GO:1901566;GO:0019538;GO:0044260;GO:0044249;GO:1901576;GO:0009058;GO:0034641;GO:1901564;GO:0043170;GO:0006807;GO:0044238;GO:0044237;GO:0071704;GO:0008152;GO:0009987	translation initiation factor binding;formation of cytoplasmic translation initiation complex;eukaryotic translation initiation factor 3 complex;cytoplasmic translational initiation;eukaryotic 43S preinitiation complex;translation initiation factor activity;eukaryotic 48S preinitiation complex;cytoplasmic translation;translation factor activity, RNA binding;translation preinitiation complex;translational initiation;translation regulator activity, nucleic acid binding;ribonucleoprotein complex assembly;translation regulator activity;ribonucleoprotein complex;ribonucleoprotein complex subunit organization;protein binding;protein-containing complex;cellular protein-containing complex assembly;RNA binding;cytoplasm;protein-containing complex assembly;nucleic acid binding;intracellular anatomical structure;protein-containing complex subunit organization;heterocyclic compound binding;proteasome complex;ribonucleoprotein complex biogenesis;organic cyclic compound binding;endopeptidase complex;cellular component assembly;binding;peptidase complex;cellular component biogenesis;intracellular protein-containing complex;transferase activity;cellular component organization;catalytic complex;catalytic activity;cellular component organization or biogenesis;cellular anatomical entity;translation;integral component of membrane;peptide biosynthetic process;intrinsic component of membrane;peptide metabolic process;membrane;amide biosynthetic process;cellular amide metabolic process;gene expression;cellular macromolecule biosynthetic process;macromolecule biosynthetic process;cellular protein metabolic process;cellular nitrogen compound biosynthetic process;organonitrogen compound biosynthetic process;protein metabolic process;cellular macromolecule metabolic process;cellular biosynthetic process;organic substance biosynthetic process;biosynthetic process;cellular nitrogen compound metabolic process;organonitrogen compound metabolic process;macromolecule metabolic process;nitrogen compound metabolic process;primary metabolic process;cellular metabolic process;organic substance metabolic process;metabolic process;cellular process	Coding	AS_5UTR	-	-	MASRFWGQGDSDSEEDVDEIESEQGSDSEKSEAGDGGRDGSKNRYLNKYTQDSDDSDTESHRVIRSLKDKRNDEMKATADQMRNAMKINDWISLQECFDKLNKQLDKVVRVNESAKIPNGYITTLVLLEDFLAEALANKEAKKKMSSSNAKALNAVKQKLKKNNKQYEDLIQKCRENPESFEDDVADDKDVDDDDDDSGDDVVDPDKMASDSDSGNDDDPSEDGGAWEKKLSKKDKIMDKQFLKDPSEITWDIVDKKLKEIVASRGKKGTGRVERVEQLTFLTRVAKTPAQKLEILFHVISAQFDVNPSLLGHMPVNVWKKCVNNMLLVLDILQQYPNIVVDNSVEADEKETQKGADYDGTIHVTGDLVAFLERIDSEFFKSLQCSDPYTKDYVQRLRDEPLFLVLAQNVQEYQERVENHKAAAKVALRRVELVYYKPQEVYDAMRKLAEQTEVIMEDGDIEGNEEHQAADDNRGPPPFIVIPEVVPRKPTFPESGRVLMDGLMSLIYKYGDERTKARAMLCHIYNYAISDEFSVARDLLLMSRLQDGIQLMDISSQILYNRVMAQLGLCAFRAGLIADAHGCLSELYATGRVKELLAQGVQYSRYHERTPEQERLERRRMMPYHMHINLELLEATHLICAMLIEVPYMASSTYDKRRPMSKTFRRLLEMSERQTFVGPPETVRDHVMAATRALNKGDHEKAFSVISSLDTWKLLRNKEHILEMLKLKIKEEALRTYLFSYSSCYESLSLDQLTTMFDLSEAHAHSVVSKMMMHDELHASWDQPTKCIVFQNVDQTRLQGLIFQMTDRLSVLVESNERAYEARTGGALEGAPPRRRGDQDSSNMGKWQENFVSSQGGRRGGGRSGYAGRGGSGQGGGYQNDRGGQGSRGGYGGGSRFQDGRSRNQSGSSSRGDGNGRMVNLNRPGRN
BaRT2v18chr5HG248670.4	BaRT2v18chr5HG248670	chr5H	447276692	447281366	-	HC Iso-Seq	Enriched TSS and TES	447280619	447281366	447276907	447280618	447276692	447276906	447280616	447280618	447276907	447276909	eukaryotic translation initiation factor 3 subunit C-like	0.856597	GO:0031369;GO:0005852;GO:0006413;GO:0003743;GO:0006412;GO:0032991;GO:0008135;GO:0043043;GO:0005737;GO:0090079;GO:0006518;GO:0005622;GO:0045182;GO:0043604;GO:0110165;GO:0005515;GO:0043603;GO:0003723;GO:0010467;GO:0034645;GO:0003676;GO:0009059;GO:1901363;GO:0044267;GO:0097159;GO:0044271;GO:0005488;GO:1901566;GO:0019538;GO:0044260;GO:0044249;GO:1901576;GO:0009058;GO:0034641;GO:1901564;GO:0043170;GO:0006807;GO:0044238;GO:0044237;GO:0071704;GO:0008152;GO:0009987	translation initiation factor binding;eukaryotic translation initiation factor 3 complex;translational initiation;translation initiation factor activity;translation;protein-containing complex;translation factor activity, RNA binding;peptide biosynthetic process;cytoplasm;translation regulator activity, nucleic acid binding;peptide metabolic process;intracellular anatomical structure;translation regulator activity;amide biosynthetic process;cellular anatomical entity;protein binding;cellular amide metabolic process;RNA binding;gene expression;cellular macromolecule biosynthetic process;nucleic acid binding;macromolecule biosynthetic process;heterocyclic compound binding;cellular protein metabolic process;organic cyclic compound binding;cellular nitrogen compound biosynthetic process;binding;organonitrogen compound biosynthetic process;protein metabolic process;cellular macromolecule metabolic process;cellular biosynthetic process;organic substance biosynthetic process;biosynthetic process;cellular nitrogen compound metabolic process;organonitrogen compound metabolic process;macromolecule metabolic process;nitrogen compound metabolic process;primary metabolic process;cellular metabolic process;organic substance metabolic process;metabolic process;cellular process	Coding	-	-	-	MASRFWGQGDSDSEEDVDEIESEQGSDSEKSEAGDGGRDGSKNRYLNKYTQDSDDSDTESHRVIRSLKDKRNDEMKATADQMRNAMKINDWISLQECFDKLNKQLDKVVRVNESAKIPNGYITTLVLLEDFLAEALANKEAKKKMSSSNAKALNAVKQKLKKNNKQYEDLIQKCRENPESFEDDVADDKDMGKWQENFVSSQGGRRGGGRSGYAGRGGSGQGGGYQNDRGGQGSRGGYGGGSRFQDGRSRNQSGSSSRGDGNGRMVNLNRPGRN
BaRT2v18chr5HG248670.5	BaRT2v18chr5HG248670	chr5H	447276692	447281366	-	HC Iso-Seq	Enriched TSS and TES	447280619	447281366	447277841	447280618	447276692	447277840	447280616	447280618	447277841	447277843	Eukaryotic translation initiation factor 3 subunit C	0.712469	GO:0031369;GO:0005852;GO:0001732;GO:0002183;GO:0016282;GO:0003743;GO:0033290;GO:0002181;GO:0008135;GO:0070993;GO:0006413;GO:0090079;GO:0045182;GO:0022618;GO:1990904;GO:0071826;GO:0005515;GO:0032991;GO:0034622;GO:0003723;GO:0005737;GO:0065003;GO:0003676;GO:0005622;GO:0043933;GO:1901363;GO:0110165;GO:0022613;GO:0097159;GO:0016021;GO:0022607;GO:0005488;GO:0031224;GO:0044085;GO:0016020;GO:0006412;GO:0043043;GO:0006518;GO:0016043;GO:0043604;GO:0043603;GO:0071840;GO:0010467;GO:0034645;GO:0009059;GO:0044267;GO:0044271;GO:1901566;GO:0019538;GO:0044260;GO:0044249;GO:1901576;GO:0009058;GO:0034641;GO:1901564;GO:0043170;GO:0006807;GO:0044238;GO:0044237;GO:0071704;GO:0008152;GO:0009987	translation initiation factor binding;eukaryotic translation initiation factor 3 complex;formation of cytoplasmic translation initiation complex;cytoplasmic translational initiation;eukaryotic 43S preinitiation complex;translation initiation factor activity;eukaryotic 48S preinitiation complex;cytoplasmic translation;translation factor activity, RNA binding;translation preinitiation complex;translational initiation;translation regulator activity, nucleic acid binding;translation regulator activity;ribonucleoprotein complex assembly;ribonucleoprotein complex;ribonucleoprotein complex subunit organization;protein binding;protein-containing complex;cellular protein-containing complex assembly;RNA binding;cytoplasm;protein-containing complex assembly;nucleic acid binding;intracellular anatomical structure;protein-containing complex subunit organization;heterocyclic compound binding;cellular anatomical entity;ribonucleoprotein complex biogenesis;organic cyclic compound binding;integral component of membrane;cellular component assembly;binding;intrinsic component of membrane;cellular component biogenesis;membrane;translation;peptide biosynthetic process;peptide metabolic process;cellular component organization;amide biosynthetic process;cellular amide metabolic process;cellular component organization or biogenesis;gene expression;cellular macromolecule biosynthetic process;macromolecule biosynthetic process;cellular protein metabolic process;cellular nitrogen compound biosynthetic process;organonitrogen compound biosynthetic process;protein metabolic process;cellular macromolecule metabolic process;cellular biosynthetic process;organic substance biosynthetic process;biosynthetic process;cellular nitrogen compound metabolic process;organonitrogen compound metabolic process;macromolecule metabolic process;nitrogen compound metabolic process;primary metabolic process;cellular metabolic process;organic substance metabolic process;metabolic process;cellular process	Coding	-	-	-	MASRFWGQGDSDSEEDVDEIESEQGSDSEKSEAGDGGRDGSKNRYLNKYTQDSDDSDTESHRVIRSLKDKRNDEMKATADQMRNAMKINDWISLQECFDKLNKQLDKVVRVNESAKIPNGYITTLVLLEDFLAEALANKEAKKKMSSSNAKALNAVKQKLKKNNKQYEDLIQKCRENPESFEDDVADDKDVDDDDDDSGDDVVDPDKMASDSDSGNDDDPSEDGGAWEKKLSKKDKIMDKQFLKDPSEITWDIVDKKLKEIVASRGKKGTGRVERVEQLTFLTRVAKTPAQKLEILFHVISAQFDVNPSLLGHMPVNVWKKCVNNMLLVLDILQQYPNIVVDNSVEADEKETQKGADYDGTIHVTGDLVAFLERIDSEFFKSLQCSDPYTKDYVQRLRDEPLFLVLAQNVQEYQERVENHKAAAKVALRRVELVYYKPQEVYDAMRKLAEQTEVIMEDGDIEGNEEHQAADDNRGPPPFIVIPEVVPRKPTFPESGRVLMDGLMSLIYKYGDERTKARAMLCHIYNYAISDEFSVARDLLLMSRLQDGIQLMDISSQILYNRVMAQLGLCAFRAGLIADAHGCLSELYATGRVKELLAQGVQYSRYHERTPEQT
BaRT2v18chr5HG248670.6	BaRT2v18chr5HG248670	chr5H	447276692	447281366	-	HC Iso-Seq	Enriched TSS and TES	447280619	447281366	447279188	447280618	447276692	447279187	447280616	447280618	447279188	447279190					Unproductive	PTC;NMD	ldORF	PTC;ds_SJ;long_3UTR
BaRT2v18chr5HG248670.7	BaRT2v18chr5HG248670	chr5H	447276692	447281366	-	HC Iso-Seq	Enriched TSS and TES	447280619	447281366	447276907	447280618	447276692	447276906	447280616	447280618	447276907	447276909	Eukaryotic translation initiation factor 3 subunit C	0.717405	GO:0031369;GO:0001732;GO:0005852;GO:0002183;GO:0016282;GO:0003743;GO:0033290;GO:0002181;GO:0008135;GO:0070993;GO:0006413;GO:0090079;GO:0022618;GO:0045182;GO:1990904;GO:0071826;GO:0005515;GO:0032991;GO:0034622;GO:0003723;GO:0005737;GO:0065003;GO:0003676;GO:0005622;GO:0043933;GO:1901363;GO:0000502;GO:0022613;GO:0097159;GO:1905369;GO:0022607;GO:0005488;GO:1905368;GO:0044085;GO:0140535;GO:0016740;GO:0016043;GO:1902494;GO:0003824;GO:0071840;GO:0110165;GO:0006412;GO:0016021;GO:0043043;GO:0031224;GO:0006518;GO:0016020;GO:0043604;GO:0043603;GO:0010467;GO:0034645;GO:0009059;GO:0044267;GO:0044271;GO:1901566;GO:0019538;GO:0044260;GO:0044249;GO:1901576;GO:0009058;GO:0034641;GO:1901564;GO:0043170;GO:0006807;GO:0044238;GO:0044237;GO:0071704;GO:0008152;GO:0009987	translation initiation factor binding;formation of cytoplasmic translation initiation complex;eukaryotic translation initiation factor 3 complex;cytoplasmic translational initiation;eukaryotic 43S preinitiation complex;translation initiation factor activity;eukaryotic 48S preinitiation complex;cytoplasmic translation;translation factor activity, RNA binding;translation preinitiation complex;translational initiation;translation regulator activity, nucleic acid binding;ribonucleoprotein complex assembly;translation regulator activity;ribonucleoprotein complex;ribonucleoprotein complex subunit organization;protein binding;protein-containing complex;cellular protein-containing complex assembly;RNA binding;cytoplasm;protein-containing complex assembly;nucleic acid binding;intracellular anatomical structure;protein-containing complex subunit organization;heterocyclic compound binding;proteasome complex;ribonucleoprotein complex biogenesis;organic cyclic compound binding;endopeptidase complex;cellular component assembly;binding;peptidase complex;cellular component biogenesis;intracellular protein-containing complex;transferase activity;cellular component organization;catalytic complex;catalytic activity;cellular component organization or biogenesis;cellular anatomical entity;translation;integral component of membrane;peptide biosynthetic process;intrinsic component of membrane;peptide metabolic process;membrane;amide biosynthetic process;cellular amide metabolic process;gene expression;cellular macromolecule biosynthetic process;macromolecule biosynthetic process;cellular protein metabolic process;cellular nitrogen compound biosynthetic process;organonitrogen compound biosynthetic process;protein metabolic process;cellular macromolecule metabolic process;cellular biosynthetic process;organic substance biosynthetic process;biosynthetic process;cellular nitrogen compound metabolic process;organonitrogen compound metabolic process;macromolecule metabolic process;nitrogen compound metabolic process;primary metabolic process;cellular metabolic process;organic substance metabolic process;metabolic process;cellular process	Coding	AS_5UTR	-	-	MASRFWGQGDSDSEEDVDEIESEQGSDSEKSEAGDGGRDGSKNRYLNKYTQDSDDSDTESHRVIRSLKDKRNDEMKATADQMRNAMKINDWISLQECFDKLNKQLDKVVRVNESAKIPNGYITTLVLLEDFLAEALANKEAKKKMSSSNAKALNAVKQKLKKNNKQYEDLIQKCRENPESFEDDVADDKDVDDDDDDSGDDVVDPDKMASDSDSGNDDDPSEDGGAWEKKLSKKDKIMDKQFLKDPSEITWDIVDKKLKEIVASRGKKGTGRVERVEQLTFLTRVAKTPAQKLEILFHVISAQFDVNPSLLGHMPVNVWKKCVNNMLLVLDILQQYPNIVVDNSVEADEKETQKGADYDGTIHVTGDLVAFLERIDSEFFKSLQCSDPYTKDYVQRLRDEPLFLVLAQNVQEYQERVENHKAAAKVALRRVELVYYKPQEVYDAMRKLAEQTEVIMEDGDIEGNEEHQAADDNRGPPPFIVIPEVVPRKPTFPESGRVLMDGLMSLIYKYGDERTKARAMLCHIYNYAISDEFSVARDLLLMSRLQDGIQLMDISSQILYNRVMAQLGLCAFRAGLIADAHGCLSELYATGRVKELLAQGVQYSRYHERTPEQERLERRRMMPYHMHINLELLEATHLICAMLIEVPYMASSTYDKRRPMSKTFRRLLEMSERQTFVGPPETVRDHVMAATRALNKGDHEKAFSVISSLDTWKLLRNKEHILEMLKLKIKEEALRTYLFSYSSCYESLSLDQLTTMFDLSEAHAHSVVSKMMMHDELHASWDQPTKCIVFQNVDQTRLQGLIFQMTDRLSVLVESNERAYEARTGGALEGAPPRRRGDQDSSNMGKWQENFVSSQGGRRGGGRSGYAGRGGSGQGGGYQNDRGGQGSRGGYGGGSRFQDGRSRNQSGSSSRGDGNGRMVNLNRPGRN
BaRT2v18chr5HG248670.8	BaRT2v18chr5HG248670	chr5H	447276692	447281377	-	HC Iso-Seq	Enriched TSS and TES	447280619	447281377	447276907	447280618	447276692	447276906	447280616	447280618	447276907	447276909	Eukaryotic translation initiation factor 3 subunit C	0.717405	GO:0031369;GO:0001732;GO:0005852;GO:0002183;GO:0016282;GO:0003743;GO:0033290;GO:0002181;GO:0008135;GO:0070993;GO:0006413;GO:0090079;GO:0022618;GO:0045182;GO:1990904;GO:0071826;GO:0005515;GO:0032991;GO:0034622;GO:0003723;GO:0005737;GO:0065003;GO:0003676;GO:0005622;GO:0043933;GO:1901363;GO:0000502;GO:0022613;GO:0097159;GO:1905369;GO:0022607;GO:0005488;GO:1905368;GO:0044085;GO:0140535;GO:0016740;GO:0016043;GO:1902494;GO:0003824;GO:0071840;GO:0110165;GO:0006412;GO:0016021;GO:0043043;GO:0031224;GO:0006518;GO:0016020;GO:0043604;GO:0043603;GO:0010467;GO:0034645;GO:0009059;GO:0044267;GO:0044271;GO:1901566;GO:0019538;GO:0044260;GO:0044249;GO:1901576;GO:0009058;GO:0034641;GO:1901564;GO:0043170;GO:0006807;GO:0044238;GO:0044237;GO:0071704;GO:0008152;GO:0009987	translation initiation factor binding;formation of cytoplasmic translation initiation complex;eukaryotic translation initiation factor 3 complex;cytoplasmic translational initiation;eukaryotic 43S preinitiation complex;translation initiation factor activity;eukaryotic 48S preinitiation complex;cytoplasmic translation;translation factor activity, RNA binding;translation preinitiation complex;translational initiation;translation regulator activity, nucleic acid binding;ribonucleoprotein complex assembly;translation regulator activity;ribonucleoprotein complex;ribonucleoprotein complex subunit organization;protein binding;protein-containing complex;cellular protein-containing complex assembly;RNA binding;cytoplasm;protein-containing complex assembly;nucleic acid binding;intracellular anatomical structure;protein-containing complex subunit organization;heterocyclic compound binding;proteasome complex;ribonucleoprotein complex biogenesis;organic cyclic compound binding;endopeptidase complex;cellular component assembly;binding;peptidase complex;cellular component biogenesis;intracellular protein-containing complex;transferase activity;cellular component organization;catalytic complex;catalytic activity;cellular component organization or biogenesis;cellular anatomical entity;translation;integral component of membrane;peptide biosynthetic process;intrinsic component of membrane;peptide metabolic process;membrane;amide biosynthetic process;cellular amide metabolic process;gene expression;cellular macromolecule biosynthetic process;macromolecule biosynthetic process;cellular protein metabolic process;cellular nitrogen compound biosynthetic process;organonitrogen compound biosynthetic process;protein metabolic process;cellular macromolecule metabolic process;cellular biosynthetic process;organic substance biosynthetic process;biosynthetic process;cellular nitrogen compound metabolic process;organonitrogen compound metabolic process;macromolecule metabolic process;nitrogen compound metabolic process;primary metabolic process;cellular metabolic process;organic substance metabolic process;metabolic process;cellular process	Coding	AS_5UTR	uORF	-	MASRFWGQGDSDSEEDVDEIESEQGSDSEKSEAGDGGRDGSKNRYLNKYTQDSDDSDTESHRVIRSLKDKRNDEMKATADQMRNAMKINDWISLQECFDKLNKQLDKVVRVNESAKIPNGYITTLVLLEDFLAEALANKEAKKKMSSSNAKALNAVKQKLKKNNKQYEDLIQKCRENPESFEDDVADDKDVDDDDDDSGDDVVDPDKMASDSDSGNDDDPSEDGGAWEKKLSKKDKIMDKQFLKDPSEITWDIVDKKLKEIVASRGKKGTGRVERVEQLTFLTRVAKTPAQKLEILFHVISAQFDVNPSLLGHMPVNVWKKCVNNMLLVLDILQQYPNIVVDNSVEADEKETQKGADYDGTIHVTGDLVAFLERIDSEFFKSLQCSDPYTKDYVQRLRDEPLFLVLAQNVQEYQERVENHKAAAKVALRRVELVYYKPQEVYDAMRKLAEQTEVIMEDGDIEGNEEHQAADDNRGPPPFIVIPEVVPRKPTFPESGRVLMDGLMSLIYKYGDERTKARAMLCHIYNYAISDEFSVARDLLLMSRLQDGIQLMDISSQILYNRVMAQLGLCAFRAGLIADAHGCLSELYATGRVKELLAQGVQYSRYHERTPEQERLERRRMMPYHMHINLELLEATHLICAMLIEVPYMASSTYDKRRPMSKTFRRLLEMSERQTFVGPPETVRDHVMAATRALNKGDHEKAFSVISSLDTWKLLRNKEHILEMLKLKIKEEALRTYLFSYSSCYESLSLDQLTTMFDLSEAHAHSVVSKMMMHDELHASWDQPTKCIVFQNVDQTRLQGLIFQMTDRLSVLVESNERAYEARTGGALEGAPPRRRGDQDSSNMGKWQENFVSSQGGRRGGGRSGYAGRGGSGQGGGYQNDRGGQGSRGGYGGGSRFQDGRSRNQSGSSSRGDGNGRMVNLNRPGRN
BaRT2v18chr5HG248680.1	BaRT2v18chr5HG248680	chr5H	447326987	447327986	-	HC Iso-Seq	Fixed window	447327700	447327986	447327424	447327699	447326987	447327423	447327697	447327699	447327424	447327426					Non_Coding	Short_ORF	-	-
BaRT2v18chr5HG248690.1	BaRT2v18chr5HG248690	chr5H	447328387	447332674	-	LC Iso-Seq	Enriched TSS and TES	447329560	447332674	447329370	447329559	447328387	447329369	447329557	447329559	447329370	447329372					Non_Coding	Short_ORF	-	-
BaRT2v18chr5HG248690.2	BaRT2v18chr5HG248690	chr5H	447328501	447332712	-	Illumina	Illumina	447329560	447332712	447328909	447329559	447328501	447328908	447329557	447329559	447328909	447328911					Non_Coding	Short_ORF	-	-
BaRT2v18chr5HG248700.1	BaRT2v18chr5HG248700	chr5H	447395347	447395542	-	Illumina	Illumina															Non_Coding	No_ORF	-	-
BaRT2v18chr5HG248710.1	BaRT2v18chr5HG248710	chr5H	447395699	447395957	-	Illumina	Illumina															Non_Coding	No_ORF	-	-
BaRT2v18chr5HG248720.1	BaRT2v18chr5HG248720	chr5H	447410591	447410895	-	Illumina	Illumina	447410819	447410895	447410591	447410818			447410816	447410818	447410591	447410593					Non_Coding	Short_ORF	-	-
BaRT2v18chr5HG248730.1	BaRT2v18chr5HG248730	chr5H	447411700	447415719	-	HC Iso-Seq	Enriched TSS and TES	447415351	447415719	447415010	447415350	447411700	447415009	447415348	447415350	447415010	447415012					Unproductive	PTC;NMD	uORF;ldORF	PTC;ds_SJ;long_3UTR;ouORF;uORF;inframe;not_inframe
BaRT2v18chr5HG248730.2	BaRT2v18chr5HG248730	chr5H	447411705	447415728	-	Illumina;HC Iso-Seq	Enriched TSS and TES	447415351	447415728	447415010	447415350	447411705	447415009	447415348	447415350	447415010	447415012					Unproductive	PTC;NMD	uORF;ldORF	PTC;ds_SJ;long_3UTR;ouORF;uORF;inframe;not_inframe
BaRT2v18chr5HG248730.3	BaRT2v18chr5HG248730	chr5H	447411716	447415732	-	HC Iso-Seq	Enriched TSS and TES	447415351	447415732	447415010	447415350	447411716	447415009	447415348	447415350	447415010	447415012					Unproductive	PTC;NMD	uORF	PTC;ds_SJ;long_3UTR;ouORF;uORF;inframe;not_inframe
BaRT2v18chr5HG248730.4	BaRT2v18chr5HG248730	chr5H	447411716	447415728	-	HC Iso-Seq	Enriched TSS and TES	447415351	447415728	447415010	447415350	447411716	447415009	447415348	447415350	447415010	447415012					Unproductive	PTC;NMD	uORF;ldORF	PTC;ds_SJ;long_3UTR;ouORF;uORF;inframe;not_inframe
BaRT2v18chr5HG248730.5	BaRT2v18chr5HG248730	chr5H	447411716	447415732	-	HC Iso-Seq	Enriched TSS and TES	447415351	447415732	447411854	447415350	447411716	447411853	447415348	447415350	447411854	447411856					Coding	-	-	-	MSCTGLWWARRWRPGRGSRRAPTTGSASCWRSSRSGPSPTSSGAPTATCSSSPAAAASSATASTSSRSTRSGTAPPRACMRVCLQGQLPDTADTDGVHGALRLPVAAAPPGVEHRRLRRRRRPPRRRHRALVLRGAQGLPRRPPLRPLPRAPPLHQGAHALHSRVRDAAGAHGAGRAHGAAARRRVRRGCGLGGAGLRLRAGVRLPQGHGPLQRGAVPRRPLPVAPVPQIPHLHPNVPHHPPRREEGQLLPLHAAVRPAGRHARRHLLGAAEEEQSRDGRGAGLRVPSARGGRDAVDARAVRDAHLRLHAIRGAGLPAAAVAHRAPLHVHGVGVVQDLHHLLLPPPRQAPPDLGRPQIRLPLLPAVRQGRDQRPDRAGHPQGRQNGRQSRQPCSSQQERGAQRRRHAVREQAPGPPRARRPRQHPHGGGHPQRDPQGHHRGLHDRRHLQARQGHRALPLPQEDPRHDDDAVDGEVPEDPEGGGGGAPAVPGAGDQVPVGGAVQDVDRRQVAVAAGAAVGVAGHALPPVRGAPHPRLPPGLHLRQARRHAPPQGRAGPRLLRVLAGARGGARLPRRRRRALPRGVRAPRGRRHRRRPHRRRLGGGAQARHPARLSAPIVSYHRPVHFRLATAQVRPKTKPSTLFLQ
BaRT2v18chr5HG248730.6	BaRT2v18chr5HG248730	chr5H	447411716	447415732	-	Illumina;HC Iso-Seq	Enriched TSS and TES	447415351	447415732	447415010	447415350	447411716	447415009	447415348	447415350	447415010	447415012					Unproductive	PTC;NMD	uORF;ldORF	PTC;ds_SJ;long_3UTR;ouORF;uORF;inframe;not_inframe
BaRT2v18chr5HG248730.7	BaRT2v18chr5HG248730	chr5H	447411716	447415732	-	HC Iso-Seq	Enriched TSS and TES	447415351	447415732	447415010	447415350	447411716	447415009	447415348	447415350	447415010	447415012					Unproductive	PTC;NMD	uORF;ldORF	PTC;ds_SJ;long_3UTR;ouORF;uORF;inframe;not_inframe
BaRT2v18chr5HG248730.8	BaRT2v18chr5HG248730	chr5H	447411716	447415724	-	HC Iso-Seq	Enriched TSS and TES	447415351	447415724	447415010	447415350	447411716	447415009	447415348	447415350	447415010	447415012					Unproductive	PTC;NMD	uORF;ldORF	PTC;ds_SJ;long_3UTR;ouORF;uORF;inframe;not_inframe
BaRT2v18chr5HG248740.1	BaRT2v18chr5HG248740	chr5H	447719325	447722130	+	HC Iso-Seq	Enriched TSS and TES	447719325	447719377	447719378	447721882	447721883	447722130	447719378	447719380	447721880	447721882	Auxin-induced protein 5NG4	0.558755	GO:0022857;GO:0055085;GO:0016021;GO:0005215;GO:0006810;GO:0031224;GO:0051234;GO:0016020;GO:0051179;GO:0005886;GO:0071944;GO:0009987;GO:0110165;GO:0022857;GO:0055085;GO:0016021;GO:0005215;GO:0006810;GO:0031224;GO:0051234;GO:0016020;GO:0051179;GO:0005886;GO:0071944;GO:0009987;GO:0110165;GO:0022857;GO:0055085;GO:0016021;GO:0005215;GO:0006810;GO:0031224;GO:0051234;GO:0016020;GO:0051179;GO:0005886;GO:0071944;GO:0009987;GO:0110165	transmembrane transporter activity;transmembrane transport;integral component of membrane;transporter activity;transport;intrinsic component of membrane;establishment of localization;membrane;localization;plasma membrane;cell periphery;cellular process;cellular anatomical entity;transmembrane transporter activity;transmembrane transport;integral component of membrane;transporter activity;transport;intrinsic component of membrane;establishment of localization;membrane;localization;plasma membrane;cell periphery;cellular process;cellular anatomical entity;transmembrane transporter activity;transmembrane transport;integral component of membrane;transporter activity;transport;intrinsic component of membrane;establishment of localization;membrane;localization;plasma membrane;cell periphery;cellular process;cellular anatomical entity	Coding	-	-	-	MAMQEHKPLAAMVVVQCIYAAMALWAKAMFSRGMSPMVFVVYRQAIATLVLVPITLLANRKRLREIVCIGTTGFALVFLASLVGATANQYMYYQGMYLGSSSMATAMTNLIPAITFVLATSVGLESVEIRKPRSMAKVFGTAVCVGGAMVMAFFKGPKLLGVGGGAGLDLYGLLLSSPASRKWVIGALFLVGSSSCWSLWLILQVPICKSYVDPLTLSAWMCFLSVAQMALLSSFAVPDMDAWKINSLFELMGCIFAGAVGSGVTFYLQSWCITVRGPLYSAMFNPLCTVVTTVLATIFLHEQPHIGSLLGAFAVVAGLYIVLWGKAGDVKTRRAAERADDLEKTWSDSQLLDAESTTTEPLLADDNRIEK
BaRT2v18chr5HG248740.2	BaRT2v18chr5HG248740	chr5H	447719328	447722128	+	HC Iso-Seq	Enriched TSS and TES	447719328	447719377	447719378	447721788	447721789	447722128	447719378	447719380	447721786	447721788			GO:0022857;GO:0055085;GO:0016021;GO:0005215;GO:0006810;GO:0031224;GO:0051234;GO:0016020;GO:0051179;GO:0005886;GO:0071944;GO:0009987;GO:0110165	transmembrane transporter activity;transmembrane transport;integral component of membrane;transporter activity;transport;intrinsic component of membrane;establishment of localization;membrane;localization;plasma membrane;cell periphery;cellular process;cellular anatomical entity	Coding	-	-	-	MAMQEHKPLAAMVVVQCIYAAMALWAKAMFSRGMSPMVFVVYRQAIATLVLVPITLLANRKRLREIVCIGTTGFALVFLASLVGATANQYMYYQGMYLGSSSMATAMTNLIPAITFVLATSVGKRGDQEAAKHGQGIRHRRLRRRRHGHGLLQGPQAAGGRRRRRAGPLRPASQLAGEPEMGDRRAVPRGQQLLLVALAHPAGADLQVVRGSPDAVGLDVLPVRGADGVAQLLRGAGHGRLEDQLALRAHGLHLRRRGWVRGDVLPAVVVHNGEGASLLGHVQPPLHRRHHRARHHLPPRTAAHRKLVGCVRRGRGAVHRAVGQSRGRQDPEGGGARR
BaRT2v18chr5HG248740.3	BaRT2v18chr5HG248740	chr5H	447719335	447722180	+	Illumina	Illumina	447719335	447719377	447719378	447721882	447721883	447722180	447719378	447719380	447721880	447721882			GO:0022857;GO:0055085;GO:0016021;GO:0005215;GO:0006810;GO:0031224;GO:0051234;GO:0016020;GO:0051179;GO:0005886;GO:0071944;GO:0009987;GO:0110165	transmembrane transporter activity;transmembrane transport;integral component of membrane;transporter activity;transport;intrinsic component of membrane;establishment of localization;membrane;localization;plasma membrane;cell periphery;cellular process;cellular anatomical entity	Coding	-	-	-	MAMQEHKPLAAMVVVQCIYAAMALWAKAMFSRGMSPMVFVVYRQAIATLVLVPITLLANRKRLREIVCIGTTGFALVFLASLVGYVHAFSPSCQRLRTATANQYMYYQGMYLGSSSMATAMTNLIPAITFVLATSVGLESVEIRKPRSMAKVFGTAVCVGGAMVMAFFKGPKLLGVGGGAGLDLYGLLLSSPASRKWVIGALFLVGSSSCWSLWLILQVPICKSYVDPLTLSAWMCFLSVAQMALLSSFAVPDMDAWKINSLFELMGCIFAGAVGSGVTFYLQSWCITVRGPLYSAMFNPLCTVVTTVLATIFLHEQPHIGSLLGAFAVVAGLYIVLWGKAGDVKTRRAAERADDLEKTWSDSQLLDAESTTTEPLLADDNRIEK
BaRT2v18chr5HG248750.1	BaRT2v18chr5HG248750	chr5H	447723092	447723868	-	Illumina	Illumina	447723776	447723868	447723456	447723775	447723092	447723455	447723773	447723775	447723456	447723458					Non_Coding	Short_ORF	-	-
BaRT2v18chr5HG248760.1	BaRT2v18chr5HG248760	chr5H	447724057	447725381	-	Illumina	Illumina	447724760	447725381	447724268	447724759	447724057	447724267	447724757	447724759	447724268	447724270					Coding	-	-	-	MQPHEVEVLPRRAATSTGTHQHSKGALPGSSSLMTERRKRRDLGRAPGEGGEEEEGEGTGADGHGAQREPPGGERGEEERGGGDALAVGDEDDGAHAEPVGRLERHVHQRVEELHQHHGHARLVPLRPRPPAAARHRARDPGSQQRPLTRDAPPPHSRQPPAK
BaRT2v18chr5HG248770.1	BaRT2v18chr5HG248770	chr5H	447724129	447726021	+	HC Iso-Seq	Enriched TSS and TES	447724129	447724261	447724262	447725716	447725717	447726021	447724262	447724264	447725714	447725716			GO:0022857;GO:0055085;GO:0016021;GO:0005215;GO:0006810;GO:0031224;GO:0051234;GO:0016020;GO:0051179;GO:0005886;GO:0071944;GO:0009987;GO:0110165;GO:0022857;GO:0055085;GO:0016021;GO:0005215;GO:0006810;GO:0031224;GO:0051234;GO:0016020;GO:0051179;GO:0005886;GO:0071944;GO:0009987;GO:0110165;GO:0022857;GO:0055085;GO:0016021;GO:0005215;GO:0006810;GO:0031224;GO:0051234;GO:0016020;GO:0051179;GO:0005886;GO:0071944;GO:0009987;GO:0110165;GO:0022857;GO:0055085;GO:0016021;GO:0005215;GO:0006810;GO:0031224;GO:0051234;GO:0016020;GO:0051179;GO:0005886;GO:0071944;GO:0009987;GO:0110165;GO:0022857;GO:0055085;GO:0016021;GO:0005215;GO:0006810;GO:0031224;GO:0051234;GO:0016020;GO:0051179;GO:0005886;GO:0071944;GO:0009987;GO:0110165	transmembrane transporter activity;transmembrane transport;integral component of membrane;transporter activity;transport;intrinsic component of membrane;establishment of localization;membrane;localization;plasma membrane;cell periphery;cellular process;cellular anatomical entity;transmembrane transporter activity;transmembrane transport;integral component of membrane;transporter activity;transport;intrinsic component of membrane;establishment of localization;membrane;localization;plasma membrane;cell periphery;cellular process;cellular anatomical entity;transmembrane transporter activity;transmembrane transport;integral component of membrane;transporter activity;transport;intrinsic component of membrane;establishment of localization;membrane;localization;plasma membrane;cell periphery;cellular process;cellular anatomical entity;transmembrane transporter activity;transmembrane transport;integral component of membrane;transporter activity;transport;intrinsic component of membrane;establishment of localization;membrane;localization;plasma membrane;cell periphery;cellular process;cellular anatomical entity;transmembrane transporter activity;transmembrane transport;integral component of membrane;transporter activity;transport;intrinsic component of membrane;establishment of localization;membrane;localization;plasma membrane;cell periphery;cellular process;cellular anatomical entity	Coding	-	-	-	MLLLSWWLPRVRRGGIPGQWSLLAPGISGAMAGGGWRAWAERHKPCVAMVLVQLFYSLVDMALKTAYGLGMRPIVFVAYRQGIAAAALLLASLAARGLTLRPMAVGPRAFALLFLASLASATGQYFYFMGLHLASPSMARATTNLAPGITFAIAAVIGLEKVDLRSSRSIAKIIGTVVCLAGAMLMAFFKGPKLLGALLLPTTDDWVKGGIYLMGNAFCFSIWYILQVPVCESYLDPLSLATWMCFLATLQCAVMAFFLEANYIEIWKLASIWELPCILYGGVFASGANFFMQSWCISVKGPLYSAIFTPLSAVITTILSTLFLHEELHIGRYVD
BaRT2v18chr5HG248770.2	BaRT2v18chr5HG248770	chr5H	447724129	447726021	+	HC Iso-Seq	Enriched TSS and TES	447724129	447724261	447724262	447725477	447725478	447726021	447724262	447724264	447725475	447725477					Unproductive	PTC;NMD	uORF	PTC;ds_SJ;long_3UTR;ouORF;uORF;inframe;not_inframe
BaRT2v18chr5HG248770.3	BaRT2v18chr5HG248770	chr5H	447724129	447726019	+	HC Iso-Seq	Enriched TSS and TES	447724129	447724261	447724262	447725848	447725849	447726019	447724262	447724264	447725846	447725848	EamA domain-containing protein	0.439186	GO:0022857;GO:0055085;GO:0016021;GO:0005215;GO:0006810;GO:0031224;GO:0051234;GO:0016020;GO:0051179;GO:0005886;GO:0071944;GO:0009987;GO:0110165	transmembrane transporter activity;transmembrane transport;integral component of membrane;transporter activity;transport;intrinsic component of membrane;establishment of localization;membrane;localization;plasma membrane;cell periphery;cellular process;cellular anatomical entity	Coding	-	-	-	MLLLSWWLPRVRRGGIPGQWSLLAPGISGAMAGGGWRAWAERHKPCVAMVLVQLFYSLVDMALKTAYGLGMRPIVFVAYRQGIAAAALLLASLAARGLTLRPMAVGPRAFALLFLASLARCAPQVSPLPSLSHQAARSRQRPFAVLMRAGRRCSATGQYFYFMGLHLASPSMARATTNLAPGITFAIAAVIGLEKVDLRSSRSIAKIIGTVVCLAGAMLMAFFKGPKLLGALLLPTTDDWVKGGIYLMGNAFCFSIWYILQVPVCESYLDPLSLATWMCFLATLQCAVMAFFLEANYIEIWKLASIWELPCILYGVSFAPSEIPNARRFRIGRKLFYAVLVHIGERPPLQRNFHTAERGHHNNIVYALPARGTAYWERVRCYCNHPRPVRCAVGQS
BaRT2v18chr5HG248770.4	BaRT2v18chr5HG248770	chr5H	447724129	447726070	+	HC Iso-Seq	Enriched TSS and TES	447724129	447724261	447724262	447725477	447725478	447726070	447724262	447724264	447725475	447725477					Unproductive	PTC	-	-
BaRT2v18chr5HG248770.5	BaRT2v18chr5HG248770	chr5H	447724136	447726017	+	HC Iso-Seq	Enriched TSS and TES	447724136	447724261	447724262	447725169	447725170	447726017	447724262	447724264	447725167	447725169					Unproductive	PTC;NMD	uORF	PTC;ds_SJ;long_3UTR;ouORF;uORF;inframe;not_inframe
BaRT2v18chr5HG248770.6	BaRT2v18chr5HG248770	chr5H	447724136	447726070	+	HC Iso-Seq	Enriched TSS and TES	447724136	447724261	447724262	447725169	447725170	447726070	447724262	447724264	447725167	447725169					Unproductive	PTC	-	-
BaRT2v18chr5HG248770.7	BaRT2v18chr5HG248770	chr5H	447724172	447726021	+	HC Iso-Seq	Enriched TSS and TES	447724172	447724261	447724262	447726005	447726006	447726021	447724262	447724264	447726003	447726005	EamA domain-containing protein	0.577963	GO:0022857;GO:0055085;GO:0016021;GO:0005215;GO:0006810;GO:0031224;GO:0051234;GO:0016020;GO:0051179;GO:0005886;GO:0071944;GO:0009987;GO:0110165	transmembrane transporter activity;transmembrane transport;integral component of membrane;transporter activity;transport;intrinsic component of membrane;establishment of localization;membrane;localization;plasma membrane;cell periphery;cellular process;cellular anatomical entity	Coding	-	-	-	MLLLSWWLPRVRRGGIPGQWSLLAPGISGAMAGGGWRAWAERHKPCVAMVLVQLFYSLVDMALKTAYGLGMRPIVFVAYRQGIAAAALLLASLAARGLTLRPMAVGPRAFALLFLASLASATGQYFYFMGLHLASPSMARATTNLAPGITFAIAAVIGLEKVDLRSSRSIAKIIGTVVCLAGAMLMAFFKGPKLLGALLLPTTDDWVKGGIYLMGNAFCFSIWYILQVPVCESYLDPLSLATWMCFLATLQCAVMAFFLEANYIEIWKLASIWELPCILYGGVFASGANFFMQSWCISVKGPLYSAIFTPLSAVITTILSTLFLHEELHIGSVLGAIVIILGLYVVLWGKADDASGKRLAICSDDSEDILERDCMGVKVESGTNLSKPLLLSENADAYASTRQ
BaRT2v18chr5HG248770.8	BaRT2v18chr5HG248770	chr5H	447724172	447726079	+	HC Iso-Seq	Enriched TSS and TES	447724172	447724261	447724262	447725169	447725170	447726079	447724262	447724264	447725167	447725169					Unproductive	PTC;NMD	uORF	PTC;ds_SJ;long_3UTR;ouORF;uORF;inframe;not_inframe
BaRT2v18chr5HG248770.9	BaRT2v18chr5HG248770	chr5H	447724172	447726019	+	HC Iso-Seq	Enriched TSS and TES	447724172	447724261	447724262	447725169	447725170	447726019	447724262	447724264	447725167	447725169					Unproductive	PTC;NMD	uORF	PTC;ds_SJ;long_3UTR;ouORF;uORF;inframe;not_inframe
BaRT2v18chr5HG248770.10	BaRT2v18chr5HG248770	chr5H	447724172	447726019	+	HC Iso-Seq	Enriched TSS and TES	447724172	447724261	447724262	447726005	447726006	447726019	447724262	447724264	447726003	447726005	EamA domain-containing protein	0.43923	GO:0022857;GO:0055085;GO:0016021;GO:0005215;GO:0006810;GO:0031224;GO:0051234;GO:0016020;GO:0051179;GO:0005886;GO:0071944;GO:0009987;GO:0110165	transmembrane transporter activity;transmembrane transport;integral component of membrane;transporter activity;transport;intrinsic component of membrane;establishment of localization;membrane;localization;plasma membrane;cell periphery;cellular process;cellular anatomical entity	Coding	-	-	-	MLLLSWWLPRVRRGGIPGQWSLLAPGISGAMAGGGWRAWAERHKPCVAMVLVQLFYSLVDMALKTAYGLGMRPIVFVAYRQGIAAAALLLASLAARGLTLRPMAVGPRAFALLFLASLARCAPQVSPLPSLSHQAARSRQRPFAVLMRAGRRCSATGQYFYFMGLHLASPSMARATTNLAPGITFAIAAVIGLEKVDLRSSRSIAKIIGTVVCLAGAMLMAFFKGPKLLGALLLPTTDDWVKGGIYLMGNAFCFSIWYILQVPVCESYLDPLSLATWMCFLATLQCAVMAFFLEANYIEIWKLASIWELPCILYGGVFASGANFFMQSWCISVKGPLYSAIFTPLSAVITTILSTLFLHEELHIGSVLGAIVIILGLYVVLWGKADDASGKRLAICSDDSEDILERDCMGVKVESGTNLSKPLLLSENADAYASTRQ
BaRT2v18chr5HG248770.11	BaRT2v18chr5HG248770	chr5H	447724172	447726025	+	HC Iso-Seq	Enriched TSS and TES	447724172	447724261	447724262	447725477	447725478	447726025	447724262	447724264	447725475	447725477					Unproductive	PTC	-	-
BaRT2v18chr5HG248770.12	BaRT2v18chr5HG248770	chr5H	447724176	447726021	+	HC Iso-Seq	Enriched TSS and TES	447724176	447724261	447724262	447725606	447725607	447726021	447724262	447724264	447725604	447725606			GO:0022857;GO:0055085;GO:0016021;GO:0005215;GO:0006810;GO:0031224;GO:0051234;GO:0016020;GO:0051179;GO:0005886;GO:0071944;GO:0009987;GO:0110165	transmembrane transporter activity;transmembrane transport;integral component of membrane;transporter activity;transport;intrinsic component of membrane;establishment of localization;membrane;localization;plasma membrane;cell periphery;cellular process;cellular anatomical entity	Coding	-	-	-	MLLLSWWLPRVRRGGIPGQWSLLAPGISGAMAGGGWRAWAERHKPCVAMVLVQLFYSLVDMALKTAYGLGMRPIVFVAYRQGIAAAALLLASLAARGLTLRPMAVGPRAFALLFLASLASATGQYFYFMGLHLASPSMARATTNLAPGITFAIAAVIGLEKVDLRSSRSIAKIIGTVVCLAGAMLMAFFKGPKLLGALLLPTTDDWVKGGIYLMGNAFCFSIWYILQVPVCESYLDPLSLATWMCFLATLQCAVMAFFLEANYIEIWKLASIWELPCILYGVSFAPSEIPNARMTWAFSHRAQTFLCSLGAYR
BaRT2v18chr5HG248780.1	BaRT2v18chr5HG248780	chr5H	447729086	447731409	+	Illumina	Illumina	447729086	447730126	447730127	447730501	447730502	447731409	447730127	447730129	447730499	447730501					Coding	-	-	-	MQLYCMEKVVLLILVGTSWLFGRISKLSNLIAHLYMMLTPSTTVHVNITLDQVVLPLQFFKLQCVDFGQEPVLSYPPPWSEISWRTHTYADNVKRKFVFSYLLLDSNSSRIIKYVYCHAWNEMN
BaRT2v18chr5HG248790.1	BaRT2v18chr5HG248790	chr5H	447729095	447731188	-	HC Iso-Seq	Enriched TSS and TES	447731064	447731188	447730548	447731063	447729095	447730547	447731061	447731063	447730548	447730550					Unproductive	PTC;NMD	-	PTC;long_3UTR
BaRT2v18chr5HG248790.2	BaRT2v18chr5HG248790	chr5H	447729101	447731188	-	HC Iso-Seq	Enriched TSS and TES	447731064	447731188	447729352	447731063	447729101	447729351	447731061	447731063	447729352	447729354	Tetraspanin-8;Senescence-associated protein;Senescence-associated protein DH;Putative senescence-associated protein 5;Tetraspannin domain-containing protein	0.6356279437785203;0.5179367200889863;0.46474538050411524;0.45223430807804393;0.39394409968096794	GO:0009506;GO:0030628;GO:0000398;GO:0055044;GO:0036002;GO:0000377;GO:0005911;GO:0000375;GO:0003723;GO:0070161;GO:0008380;GO:0003676;GO:0030054;GO:0006397;GO:1901363;GO:0016021;GO:0016071;GO:0097159;GO:0031224;GO:0006396;GO:0005488;GO:0016020;GO:0016070;GO:0089701;GO:0006811;GO:0005886;GO:0090304;GO:0071944;GO:0010467;GO:0005681;GO:0006810;GO:0140513;GO:0051234;GO:1990904;GO:0051179;GO:0005634;GO:0006139;GO:0032991;GO:0046483;GO:0043231;GO:0006725;GO:0043227;GO:1901360;GO:0043229;GO:0034641;GO:0043226;GO:0043170;GO:0005622;GO:0006807;GO:0044238;GO:0110165;GO:0044237;GO:0071704;GO:0008152;GO:0009987	plasmodesma;pre-mRNA 3'-splice site binding;mRNA splicing, via spliceosome;symplast;pre-mRNA binding;RNA splicing, via transesterification reactions with bulged adenosine as nucleophile;cell-cell junction;RNA splicing, via transesterification reactions;RNA binding;anchoring junction;RNA splicing;nucleic acid binding;cell junction;mRNA processing;heterocyclic compound binding;integral component of membrane;mRNA metabolic process;organic cyclic compound binding;intrinsic component of membrane;RNA processing;binding;membrane;RNA metabolic process;U2AF complex;ion transport;plasma membrane;nucleic acid metabolic process;cell periphery;gene expression;spliceosomal complex;transport;nuclear protein-containing complex;establishment of localization;ribonucleoprotein complex;localization;nucleus;nucleobase-containing compound metabolic process;protein-containing complex;heterocycle metabolic process;intracellular membrane-bounded organelle;cellular aromatic compound metabolic process;membrane-bounded organelle;organic cyclic compound metabolic process;intracellular organelle;cellular nitrogen compound metabolic process;organelle;macromolecule metabolic process;intracellular anatomical structure;nitrogen compound metabolic process;primary metabolic process;cellular anatomical entity;cellular metabolic process;organic substance metabolic process;metabolic process;cellular process	Coding	-	-	-	MVRLSNTVIGILNAVTFLLSVPILAGGIWLRARADGTECERYLAAPFIVLGVFLMLVSVAGLVGACCRVTCLLWFYLVAMFLLIVVLLGFTVFAFVVTHKGTGEAVSGRGFKEYRLGDYSTWLQRRLEDDKNWNRIKGCLQDAKVCKSLEDRKETLDQFMASDLSPIQSGCCKPPISCGFTYQNSTQWTGPAKSTEPDCSAWSNDGAFCYGCQSCKAGVVATLKRNWKRSAIINIVFLVFIVIVYSVGCCAFRNNRRDHRNGGGYKQQGAYA
BaRT2v18chr5HG248800.1	BaRT2v18chr5HG248800	chr5H	447831751	447832609	+	Illumina;LC Iso-Seq	Fixed window	447831751	447831915	447831916	447832296	447832297	447832609	447831916	447831918	447832294	447832296					Coding	-	-	-	MRRGRCRLGRHRAQVGRGKQRRMCDGRWPSLLPCCDPRRRAVLLRQRRLVRSPEGVAAAYQPRAMASDADEPEGFAAAVEGRCRAPTKRLGRAWGARLGRALLRCWLPWPRPVPSALDGAAGFRRA
BaRT2v18chr5HG248810.1	BaRT2v18chr5HG248810	chr5H	447919134	447920120	+	Illumina	Illumina	447919134	447919612	447919613	447920002	447920003	447920120	447919613	447919615	447920000	447920002					Coding	-	-	-	MTLLQTPPIRHWTQRTSWPLRQKPSRISTQRSSPLQPRSRSRSLIRTRTPLPCPPRCRDQARGRARRPARRPGQCRGPSWPRGGSPPRRTRTPAAPRRQRRTRSAGSLPSSSCTAPQRYTPKLERVACC
BaRT2v18chr5HG248820.1	BaRT2v18chr5HG248820	chr5H	447928559	447929585	+	HC Iso-Seq	Fixed window	447928559	447928627	447928628	447929401	447929402	447929585	447928628	447928630	447929399	447929401	glycine-rich cell wall structural protein 2-like	0.595162	GO:0016021;GO:0031224;GO:0016020;GO:0110165	integral component of membrane;intrinsic component of membrane;membrane;cellular anatomical entity	Coding	-	-	-	MVCIKAIAFVVVVAAAASLAPVGESRFARKDLGLNLGLGGLGIGIGLGAGVGAGGSGSGSGSGSGSGSGSGSGSGSGSGSGGLGLGLGVGVGIGAGGGGGGSGSGSGSGSAPVSRSGSIPGIGSGSGSASASGSGSASGGGGLGLGAGLGIGLGGGTGGSSSSAGSGSASASSFGSGSGSSAGSGASSSAGSGATSGVGPSAGSNAGSSAGSSAGSNAGSSDGSSAGSSAGSSAGSSAGSSARSRAGSEAKRVQGHN
BaRT2v18chr5HG248830.1	BaRT2v18chr5HG248830	chr5H	447931419	447933659	+	Illumina	Illumina	447931419	447932347	447932348	447933259	447933260	447933659	447932348	447932350	447933257	447933259	fibroin heavy chain-like;glycine-rich cell wall structural protein 2-like	0.8585185793249972;0.37548288414890374	GO:0016021;GO:0031224;GO:0016020;GO:0110165;GO:0016021;GO:0031224;GO:0016020;GO:0110165;GO:0030414;GO:0010466;GO:0005576;GO:0061134;GO:0045861;GO:0016021;GO:0052547;GO:0004857;GO:0031224;GO:0051346;GO:0030234;GO:0016020;GO:0030162;GO:0098772;GO:0110165;GO:0043086;GO:0032269;GO:0051248;GO:0051336;GO:0044092;GO:0051172;GO:0032268;GO:0051246;GO:0031324;GO:0050790;GO:0048523;GO:0010605;GO:0065009;GO:0009892;GO:0048519;GO:0051171;GO:0080090;GO:0031323;GO:0060255;GO:0019222;GO:0050794;GO:0050789;GO:0065007;GO:0016021;GO:0031224;GO:0016020;GO:0110165;GO:0016021;GO:0031224;GO:0016020;GO:0110165;GO:0016021;GO:0031224;GO:0016020;GO:0110165;GO:0016021;GO:0031224;GO:0016020;GO:0110165	integral component of membrane;intrinsic component of membrane;membrane;cellular anatomical entity;integral component of membrane;intrinsic component of membrane;membrane;cellular anatomical entity;peptidase inhibitor activity;negative regulation of peptidase activity;extracellular region;peptidase regulator activity;negative regulation of proteolysis;integral component of membrane;regulation of peptidase activity;enzyme inhibitor activity;intrinsic component of membrane;negative regulation of hydrolase activity;enzyme regulator activity;membrane;regulation of proteolysis;molecular function regulator;cellular anatomical entity;negative regulation of catalytic activity;negative regulation of cellular protein metabolic process;negative regulation of protein metabolic process;regulation of hydrolase activity;negative regulation of molecular function;negative regulation of nitrogen compound metabolic process;regulation of cellular protein metabolic process;regulation of protein metabolic process;negative regulation of cellular metabolic process;regulation of catalytic activity;negative regulation of cellular process;negative regulation of macromolecule metabolic process;regulation of molecular function;negative regulation of metabolic process;negative regulation of biological process;regulation of nitrogen compound metabolic process;regulation of primary metabolic process;regulation of cellular metabolic process;regulation of macromolecule metabolic process;regulation of metabolic process;regulation of cellular process;regulation of biological process;biological regulation;integral component of membrane;intrinsic component of membrane;membrane;cellular anatomical entity;integral component of membrane;intrinsic component of membrane;membrane;cellular anatomical entity;integral component of membrane;intrinsic component of membrane;membrane;cellular anatomical entity;integral component of membrane;intrinsic component of membrane;membrane;cellular anatomical entity	Coding	-	-	-	MRRMTTISVGVVVLATLVLASEGRIARKDLSLDFGGVSIGTGTGAGIGIGIGGGVSGGAGSGSGSGSASGSGSASGSASGSGSGSGSGSGAASSAGSGAVSGGGSYAGSGAGSGSGGASGSGAGSGSGGAYGGASGSGAGSGAGSGGASGSGYGQGTGDGQGSGYGEGHGEGYGQGTGAGQGSGYGEGHGEGYGQGNGAGQGSGYGEGHGQGSGSGSGYGEGSGSGYGNGAGSGYGEGHGYGYGSGHGK
BaRT2v18chr5HG248830.2	BaRT2v18chr5HG248830	chr5H	447931419	447933659	+	Illumina	Illumina	447931419	447932347	447932348	447933259	447933260	447933659	447932348	447932350	447933257	447933259	fibroin heavy chain-like;glycine-rich cell wall structural protein 2-like	0.8643889779921863;0.3776489815526473	GO:0016021;GO:0031224;GO:0016020;GO:0110165	integral component of membrane;intrinsic component of membrane;membrane;cellular anatomical entity	Coding	-	-	-	MRRMTTISVGVVVLATLVLASEGRIARKDLSLDFGGVSIGTGTGAGIGIGIGGGVSGGAGSGSGSGSASGSGSASGSASGSGSGSGSGSGAASSAGSGAVSGGGSYAGSGAGSGSGGASGSGAGSGSGGAYGGASGSGAGSGAGSGGASGSGYGQGQGKGEGQGQGQGSGYGQGSGSGHGQGSGSGSGYGQGRGAGSGYGEGHGEGYGQGTGDGQGSGYGEGHGEGYGQGNGAGQGSGYGEGHGQGSGSGSGYGEGSGSGYGNGAGSGYGEGHGYGYGSGHGK
BaRT2v18chr5HG248830.3	BaRT2v18chr5HG248830	chr5H	447931915	447933634	+	Illumina	Illumina	447931915	447932347	447932348	447933259	447933260	447933634	447932348	447932350	447933257	447933259	fibroin heavy chain-like;glycine-rich cell wall structural protein 2-like	0.8088185549512119;0.39191221546066457	GO:0030414;GO:0010466;GO:0005576;GO:0061134;GO:0045861;GO:0016021;GO:0052547;GO:0004857;GO:0031224;GO:0051346;GO:0030234;GO:0016020;GO:0030162;GO:0098772;GO:0110165;GO:0043086;GO:0032269;GO:0051248;GO:0051336;GO:0044092;GO:0051172;GO:0032268;GO:0051246;GO:0031324;GO:0050790;GO:0048523;GO:0010605;GO:0065009;GO:0009892;GO:0048519;GO:0051171;GO:0080090;GO:0031323;GO:0060255;GO:0019222;GO:0050794;GO:0050789;GO:0065007	peptidase inhibitor activity;negative regulation of peptidase activity;extracellular region;peptidase regulator activity;negative regulation of proteolysis;integral component of membrane;regulation of peptidase activity;enzyme inhibitor activity;intrinsic component of membrane;negative regulation of hydrolase activity;enzyme regulator activity;membrane;regulation of proteolysis;molecular function regulator;cellular anatomical entity;negative regulation of catalytic activity;negative regulation of cellular protein metabolic process;negative regulation of protein metabolic process;regulation of hydrolase activity;negative regulation of molecular function;negative regulation of nitrogen compound metabolic process;regulation of cellular protein metabolic process;regulation of protein metabolic process;negative regulation of cellular metabolic process;regulation of catalytic activity;negative regulation of cellular process;negative regulation of macromolecule metabolic process;regulation of molecular function;negative regulation of metabolic process;negative regulation of biological process;regulation of nitrogen compound metabolic process;regulation of primary metabolic process;regulation of cellular metabolic process;regulation of macromolecule metabolic process;regulation of metabolic process;regulation of cellular process;regulation of biological process;biological regulation	Coding	-	-	-	MRRMTTISVGVVVLATLVLASEGRIARKDLSLDFGGVSIGTGTGAGIGIGIGGGVSGGAGSGSGSGSASGSGSASGSASGSGSGSGSGSGAASSAGSGAVSGGGSYAGSGAGSGSGGASGSGAGSGSGGAYGGASGSGAGSGAGSGGASGSGYGQGTGDGQGSGYGEGHGEGYGQGNGAGQGSGYGEGHGQGSGSGSGYGEGSGSGYGNGAGSGYGEGHGYGYGSGHGK
BaRT2v18chr5HG248830.4	BaRT2v18chr5HG248830	chr5H	447932234	447933514	+	HC Iso-Seq	Enriched TSS and TES	447932234	447932347	447932348	447933259	447933260	447933514	447932348	447932350	447933257	447933259	fibroin heavy chain-like;glycine-rich cell wall structural protein 1-like	0.8873695228564538;0.3844545634836335	GO:0016021;GO:0031224;GO:0016020;GO:0110165	integral component of membrane;intrinsic component of membrane;membrane;cellular anatomical entity	Coding	-	-	-	MRRMTTISVGVVVLATLVLASEGRIARKDLSLDFGGVSIGTGTGAGIGIGIGGGVSGGAGSGSGSGSASGSGSASGSASGSGSGSGSGSGAASSAGSGAVSGGGSYAGSGAGSGSGGASGSGAGSGSGGAYGGASGSGAGSGAGSGGASGSGYGQGRGAGSGYGEGHGEGYGQGTGDGQGSGYGEGHGEGYGQGTGAGQGSGYGEGHGEGYGQGNGAGQGSGYGEGHGQGSGSGSGYGEGSGSGYGNGAGSGYGEGHGYGYGSGHGK
BaRT2v18chr5HG248830.5	BaRT2v18chr5HG248830	chr5H	447932234	447933524	+	HC Iso-Seq	Enriched TSS and TES	447932234	447932347	447932348	447933259	447933260	447933524	447932348	447932350	447933257	447933259	fibroin heavy chain-like;glycine-rich cell wall structural protein 2-like	0.8796040486802321;0.37424317466905266	GO:0016021;GO:0031224;GO:0016020;GO:0110165	integral component of membrane;intrinsic component of membrane;membrane;cellular anatomical entity	Coding	-	-	-	MRRMTTISVGVVVLATLVLASEGRIARKDLSLDFGGVSIGTGTGAGIGIGIGGGVSGGAGSGSGSGSASGSGSASGSASGSGSGSGSGSGAASSAGSGAVSGGGSYAGSGAGSGSGGASGSGAGSGSGGAYGGASGSGAGSGAGSGGASGSGYGQGQGKGEGQGQGQGSGYGQGSGSGHGQGSGSGSGYGQGRGAGSGYGEGHGEGYGQGTGAGQGSGYGEGHGEGYGQGNGAGQGSGYGEGHGQGSGSGSGYGEGSGSGYGNGAGSGYGEGHGYGYGSGHGK
BaRT2v18chr5HG248830.6	BaRT2v18chr5HG248830	chr5H	447932234	447933524	+	HC Iso-Seq	Enriched TSS and TES	447932234	447932347	447932348	447933259	447933260	447933524	447932348	447932350	447933257	447933259	fibroin heavy chain-like;glycine-rich cell wall structural protein 1-like	0.8451913033884677;0.3946253811536334	GO:0016021;GO:0031224;GO:0016020;GO:0110165	integral component of membrane;intrinsic component of membrane;membrane;cellular anatomical entity	Coding	-	-	-	MRRMTTISVGVVVLATLVLASEGRIARKDLSLDFGGVSIGTGTGAGIGIGIGGGVSGGAGSGSGSGSASGSGSASGSASGSGSGSGSGSGAASSAGSGAVSGGGSYAGSGAGSGSGGASGSGAGSGSGGAYGGASGSGAGSGAGSGGASGSGYGQGQGKGEGQGQGQGSGYGQGSGSGHGQGSGSGSGYGQGRGAGSGYGEGHGEGYGQGTGDGQGSGYGEGHGEGYGQGTGAGQGSGYGEGHGEGYGQGNGAGQGSGYGEGHGYGYGSGHGK
BaRT2v18chr5HG248830.7	BaRT2v18chr5HG248830	chr5H	447932234	447933524	+	HC Iso-Seq	Enriched TSS and TES	447932234	447932347	447932348	447933259	447933260	447933524	447932348	447932350	447933257	447933259	fibroin heavy chain-like;glycine-rich cell wall structural protein 1-like	0.9022791964037352;0.3839869041789983	GO:0016021;GO:0031224;GO:0016020;GO:0110165	integral component of membrane;intrinsic component of membrane;membrane;cellular anatomical entity	Coding	-	-	-	MRRMTTISVGVVVLATLVLASEGRIARKDLSLDFGGVSIGTGTGAGIGIGIGGGVSGGAGSGSGSGSASGSGSASGSASGSGSGSGSGSGAASSAGSGAVSGGGSYAGSGAGSGSGGASGSGAGSGSGGAYGGASGSGAGSGAGSGGASGSGYGQGQGKGEGQGQGQGSGYGQGSGSGHGQGSGSGSGYGQGRGAGSGYGEGHGEGYGQGTGDGQGSGYGEGHGEGYGQGTGAGQGSGYGEGHGEGYGQGNGAGQGSGYGEGHGQGSGSGSGYGEGSGSGYGNGAGSGYGEGHGYGYGSGHGK
BaRT2v18chr5HG248840.1	BaRT2v18chr5HG248840	chr5H	447932238	447933601	-	Illumina	Illumina	447932500	447933601	447932238	447932499			447932497	447932499	447932238	447932240					Non_Coding	Short_ORF	-	-
BaRT2v18chr5HG248850.1	BaRT2v18chr5HG248850	chr5H	447938676	447939019	-	Illumina	Illumina	447939000	447939019	447938676	447938999			447938997	447938999	447938676	447938678					Non_Coding	Short_ORF	-	-
BaRT2v18chr5HG248860.1	BaRT2v18chr5HG248860	chr5H	447942620	447955123	-	Illumina	Illumina	447955090	447955123	447944116	447955089	447942620	447944115	447955087	447955089	447944116	447944118	HAD-superfamily hydrolase subfamily IG 5'-nucleotidase;Purine 5'-nucleotidase;HAD-superfamily hydrolase	0.8603219137723421;0.8104535225993517;0.33741529466952924	GO:0046872;GO:0016311;GO:0043169;GO:0006796;GO:0016787;GO:0006793;GO:0008253;GO:0044237;GO:0008252;GO:0008152;GO:0043167;GO:0009987;GO:0016791;GO:0042578;GO:0005488;GO:0016788;GO:0003824;GO:0046872;GO:0016311;GO:0043169;GO:0006796;GO:0016787;GO:0006793;GO:0008253;GO:0044237;GO:0008252;GO:0008152;GO:0043167;GO:0009987;GO:0016791;GO:0042578;GO:0005488;GO:0016788;GO:0003824;GO:0046872;GO:0016311;GO:0043169;GO:0006796;GO:0016787;GO:0006793;GO:0008253;GO:0044237;GO:0008252;GO:0008152;GO:0043167;GO:0009987;GO:0016791;GO:0042578;GO:0005488;GO:0016788;GO:0003824;GO:0016787;GO:0016311;GO:0046872;GO:0006796;GO:0043169;GO:0006793;GO:0008253;GO:0044237;GO:0008252;GO:0008152;GO:0003824;GO:0009987;GO:0043167;GO:0016791;GO:0042578;GO:0016788;GO:0005488;GO:0016787;GO:0016311;GO:0016021;GO:0046872;GO:0006796;GO:0031224;GO:0043169;GO:0006793;GO:0016020;GO:0008253;GO:0044237;GO:0110165;GO:0008252;GO:0008152;GO:0043167;GO:0009987;GO:0016791;GO:0042578;GO:0016788;GO:0005488;GO:0003824;GO:0046872;GO:0016311;GO:0043169;GO:0006796;GO:0016787;GO:0006793;GO:0008253;GO:0044237;GO:0008252;GO:0008152;GO:0043167;GO:0009987;GO:0016791;GO:0042578;GO:0005488;GO:0016788;GO:0003824	metal ion binding;dephosphorylation;cation binding;phosphate-containing compound metabolic process;hydrolase activity;phosphorus metabolic process;5'-nucleotidase activity;cellular metabolic process;nucleotidase activity;metabolic process;ion binding;cellular process;phosphatase activity;phosphoric ester hydrolase activity;binding;hydrolase activity, acting on ester bonds;catalytic activity;metal ion binding;dephosphorylation;cation binding;phosphate-containing compound metabolic process;hydrolase activity;phosphorus metabolic process;5'-nucleotidase activity;cellular metabolic process;nucleotidase activity;metabolic process;ion binding;cellular process;phosphatase activity;phosphoric ester hydrolase activity;binding;hydrolase activity, acting on ester bonds;catalytic activity;metal ion binding;dephosphorylation;cation binding;phosphate-containing compound metabolic process;hydrolase activity;phosphorus metabolic process;5'-nucleotidase activity;cellular metabolic process;nucleotidase activity;metabolic process;ion binding;cellular process;phosphatase activity;phosphoric ester hydrolase activity;binding;hydrolase activity, acting on ester bonds;catalytic activity;hydrolase activity;dephosphorylation;metal ion binding;phosphate-containing compound metabolic process;cation binding;phosphorus metabolic process;5'-nucleotidase activity;cellular metabolic process;nucleotidase activity;metabolic process;catalytic activity;cellular process;ion binding;phosphatase activity;phosphoric ester hydrolase activity;hydrolase activity, acting on ester bonds;binding;hydrolase activity;dephosphorylation;integral component of membrane;metal ion binding;phosphate-containing compound metabolic process;intrinsic component of membrane;cation binding;phosphorus metabolic process;membrane;5'-nucleotidase activity;cellular metabolic process;cellular anatomical entity;nucleotidase activity;metabolic process;ion binding;cellular process;phosphatase activity;phosphoric ester hydrolase activity;hydrolase activity, acting on ester bonds;binding;catalytic activity;metal ion binding;dephosphorylation;cation binding;phosphate-containing compound metabolic process;hydrolase activity;phosphorus metabolic process;5'-nucleotidase activity;cellular metabolic process;nucleotidase activity;metabolic process;ion binding;cellular process;phosphatase activity;phosphoric ester hydrolase activity;binding;hydrolase activity, acting on ester bonds;catalytic activity	Coding	AS_3UTR	-	-	MAAAAARLRLLASCLLLPAPSTTAPRHMRGLRGLSTLSSTLGSGAGEDEIERIRREFEDAKRNYLSIPAAIKDMPKMNPQGIYVNKNVKLDDLQVYGFDYDYTLSHYSDHLQCLIYDLAKKHLVNELKYPESCLQYDYDSSFPVRGLYYDKLKGCLLKLDFFGSIEPDGCFFGRRKLSSTEIKELYGTRHIGRDQARQLVGLMDVFCFSEACLIADIVQHFVDAKLEFDAPYVYEDVNQAIQHVHRSGLVHRKVLSEPQKFLLKNSQVFRFLKTLREKGKKLFLLTNSPFYFVDGGMSYLLEDQHFDGNSWRELFDVVIAQANKPSFYNSDHPFRVYDTEKDTLAFTAVDKFLPNEVYYHGCLKSFLQITKWRGPEVIYFGDHLFSDLRGPSKAGWRTAAVIRELEDEIGIQNGDSYRFQQAKLGIIHDLLGKVHATVVSTEKGQVYRTLLDELNAERRQCRSGMRDLFNSSFGATFLTDTGKESSFAYHIHQYADIYTSKLENFLSYAPESWLHPPHDIKIMPHNAKVPASLFNGS
BaRT2v18chr5HG248860.2	BaRT2v18chr5HG248860	chr5H	447943503	447955266	-	Illumina	Illumina	447955090	447955266	447944116	447955089	447943503	447944115	447955087	447955089	447944116	447944118	HAD-superfamily hydrolase subfamily IG 5'-nucleotidase;Purine 5'-nucleotidase;HAD-superfamily hydrolase	0.8603219137723421;0.8104535225993517;0.33741529466952924	GO:0046872;GO:0016311;GO:0043169;GO:0006796;GO:0016787;GO:0006793;GO:0008253;GO:0044237;GO:0008252;GO:0008152;GO:0043167;GO:0009987;GO:0016791;GO:0042578;GO:0005488;GO:0016788;GO:0003824	metal ion binding;dephosphorylation;cation binding;phosphate-containing compound metabolic process;hydrolase activity;phosphorus metabolic process;5'-nucleotidase activity;cellular metabolic process;nucleotidase activity;metabolic process;ion binding;cellular process;phosphatase activity;phosphoric ester hydrolase activity;binding;hydrolase activity, acting on ester bonds;catalytic activity	Coding	AS_3UTR	-	-	MAAAAARLRLLASCLLLPAPSTTAPRHMRGLRGLSTLSSTLGSGAGEDEIERIRREFEDAKRNYLSIPAAIKDMPKMNPQGIYVNKNVKLDDLQVYGFDYDYTLSHYSDHLQCLIYDLAKKHLVNELKYPESCLQYDYDSSFPVRGLYYDKLKGCLLKLDFFGSIEPDGCFFGRRKLSSTEIKELYGTRHIGRDQARQLVGLMDVFCFSEACLIADIVQHFVDAKLEFDAPYVYEDVNQAIQHVHRSGLVHRKVLSEPQKFLLKNSQVFRFLKTLREKGKKLFLLTNSPFYFVDGGMSYLLEDQHFDGNSWRELFDVVIAQANKPSFYNSDHPFRVYDTEKDTLAFTAVDKFLPNEVYYHGCLKSFLQITKWRGPEVIYFGDHLFSDLRGPSKAGWRTAAVIRELEDEIGIQNGDSYRFQQAKLGIIHDLLGKVHATVVSTEKGQVYRTLLDELNAERRQCRSGMRDLFNSSFGATFLTDTGKESSFAYHIHQYADIYTSKLENFLSYAPESWLHPPHDIKIMPHNAKVPASLFNGS
BaRT2v18chr5HG248860.3	BaRT2v18chr5HG248860	chr5H	447943684	447954074	-	Illumina	Illumina	447953951	447954074	447944116	447953950	447943684	447944115	447953948	447953950	447944116	447944118	HAD-superfamily hydrolase subfamily IG 5'-nucleotidase;5'-nucleotidase domain-containing protein;Cytosolic purine 5-nucleotidase;HAD-superfamily hydrolase	0.8693704088227965;0.4960040008979484;0.4687845771522024;0.3820022099931695	GO:0046872;GO:0016311;GO:0043169;GO:0006796;GO:0016787;GO:0006793;GO:0008253;GO:0044237;GO:0008252;GO:0008152;GO:0043167;GO:0009987;GO:0016791;GO:0042578;GO:0005488;GO:0016788;GO:0003824	metal ion binding;dephosphorylation;cation binding;phosphate-containing compound metabolic process;hydrolase activity;phosphorus metabolic process;5'-nucleotidase activity;cellular metabolic process;nucleotidase activity;metabolic process;ion binding;cellular process;phosphatase activity;phosphoric ester hydrolase activity;binding;hydrolase activity, acting on ester bonds;catalytic activity	Coding	-	-	-	MDVFCFSEACLIADIVQHFVDAKLEFDAPYVYEDVNQAIQHVHRSGLVHRKVLSEPQKFLLKNSQVFRFLKTLREKGKKLFLLTNSPFYFVDGGMSYLLEDQHFDGNSWRELFDVVIAQANKPSFYNSDHPFRVYDTEKDTLAFTAVDKFLPNEVYYHGCLKSFLQITKWRGPEVIYFGDHLFSDLRGPSKAGWRTAAVIRELEDEIGIQNGDSYRFQQAKLGIIHDLLGKVHATVVSTEKGQVYRTLLDELNAERRQCRSGMRDLFNSSFGATFLTDTGKESSFAYHIHQYADIYTSKLENFLSYAPESWLHPPHDIKIMPHNAKVPASLFNGS
BaRT2v18chr5HG248860.4	BaRT2v18chr5HG248860	chr5H	447943684	447955226	-	Illumina	Illumina	447955090	447955226	447952878	447955089	447943684	447952877	447955087	447955089	447952878	447952880					Unproductive	PTC;NMD	-	PTC;ds_SJ;long_3UTR
BaRT2v18chr5HG248860.5	BaRT2v18chr5HG248860	chr5H	447943700	447953123	-	Illumina	Illumina	447953112	447953123	447944116	447953111	447943700	447944115	447953109	447953111	447944116	447944118	Cytosolic purine 5-nucleotidase;HAD-superfamily hydrolase subfamily IG 5'-nucleotidase	0.6584750081702844;0.63982768430327	GO:0016787;GO:0016311;GO:0046872;GO:0006796;GO:0043169;GO:0006793;GO:0008253;GO:0044237;GO:0008252;GO:0008152;GO:0003824;GO:0009987;GO:0043167;GO:0016791;GO:0042578;GO:0016788;GO:0005488	hydrolase activity;dephosphorylation;metal ion binding;phosphate-containing compound metabolic process;cation binding;phosphorus metabolic process;5'-nucleotidase activity;cellular metabolic process;nucleotidase activity;metabolic process;catalytic activity;cellular process;ion binding;phosphatase activity;phosphoric ester hydrolase activity;hydrolase activity, acting on ester bonds;binding	Coding	-	-	-	MWSCFFNQCNLNHCLISFFDSQSQVFRFLKTLREKGKKLFLLTNSPFYFVDGGMSYLLEDQHFDGNSWRELFDVVIAQANKPSFYNSDHPFRVYDTEKDTLAFTAVDKFLPNEVYYHGCLKSFLQITKWRGPEVIYFGDHLFSDLRGPSKAGWRTAAVIRELEDEIGIQNGDSYRFQQAKLGIIHDLLGKVHATVVSTEKGQVYRTLLDELNAERRQCRSGMRDLFNSSFGATFLTDTGKESSFAYHIHQYADIYTSKLENFLSYAPESWLHPPHDIKIMPHNAKVPASLFNGS
BaRT2v18chr5HG248860.6	BaRT2v18chr5HG248860	chr5H	447943703	447955153	-	Illumina	Illumina	447955090	447955153	447944491	447955089	447943703	447944490	447955087	447955089	447944491	447944493	HAD-superfamily hydrolase subfamily IG 5'-nucleotidase;5'-nucleotidase domain-containing protein	0.9680758;0.4992715134299655	GO:0016787;GO:0016311;GO:0016021;GO:0046872;GO:0006796;GO:0031224;GO:0043169;GO:0006793;GO:0016020;GO:0008253;GO:0044237;GO:0110165;GO:0008252;GO:0008152;GO:0043167;GO:0009987;GO:0016791;GO:0042578;GO:0016788;GO:0005488;GO:0003824	hydrolase activity;dephosphorylation;integral component of membrane;metal ion binding;phosphate-containing compound metabolic process;intrinsic component of membrane;cation binding;phosphorus metabolic process;membrane;5'-nucleotidase activity;cellular metabolic process;cellular anatomical entity;nucleotidase activity;metabolic process;ion binding;cellular process;phosphatase activity;phosphoric ester hydrolase activity;hydrolase activity, acting on ester bonds;binding;catalytic activity	Coding	-	-	-	MAAAAARLRLLASCLLLPAPSTTAPRHMRGLRGLSTLSSTLGSGAGEDEIERIRREFEDAKRNYLSIPAAIKDMPKMNPQGIYVNKNVKLDDLQVYGFDYDYTLSHYSDHLQCLIYDLAKKHLVNELKYPESCLQYDYDSSFPVRGLYYDKLKGCLLKLDFFGSIEPDGCFFGRRKLSSTEIKELYGTRHIGRDQARQLVGLMDVFCFSEACLIADIVQHFVDAKLEFDAPYVYEDVNQAIQHVHRSGLVHRKVLSEPQKFLLKNSQVFRFLKTLREKGKKLFLLTNSPFYFVDGGMSYLLEDQHFDGNSWRELFDVVIAQITKWRGPEVIYFGDHLFSDLRGPSKAGWRTAAVIRELEDEIGIQNGDSYRFQQISTPASSRTSCHMPLNHGFIHLTI
BaRT2v18chr5HG248860.7	BaRT2v18chr5HG248860	chr5H	447944468	447955297	-	Illumina	Illumina	447955090	447955297	447944468	447955089			447955087	447955089	447944468	447944470	HAD-superfamily hydrolase subfamily IG 5'-nucleotidase;Purine 5'-nucleotidase;HAD-superfamily hydrolase	0.860873779144918;0.8120127025109003;0.33804367456812057	GO:0046872;GO:0016311;GO:0043169;GO:0006796;GO:0016787;GO:0006793;GO:0008253;GO:0044237;GO:0008252;GO:0008152;GO:0043167;GO:0009987;GO:0016791;GO:0042578;GO:0005488;GO:0016788;GO:0003824	metal ion binding;dephosphorylation;cation binding;phosphate-containing compound metabolic process;hydrolase activity;phosphorus metabolic process;5'-nucleotidase activity;cellular metabolic process;nucleotidase activity;metabolic process;ion binding;cellular process;phosphatase activity;phosphoric ester hydrolase activity;binding;hydrolase activity, acting on ester bonds;catalytic activity	Coding	-	-	-	MAAAAARLRLLASCLLLPAPSTTAPRHMRGLRGLSTLSSTLGSGAGEDEIERIRREFEDAKRNYLSIPAAIKDMPKMNPQGIYVNKNVKLDDLQVYGFDYDYTLSHYSDHLQCLIYDLAKKHLVNELKYPESCLQYDYDSSFPVRGLYYDKLKGCLLKLDFFGSIEPDGCFFGRRKLSSTEIKELYGTRHIGRDQARQLVGLMDVFCFSEACLIADIVQHFVDAKLEFDAPYVYEDVNQAIQHVHRSGLVHRKVLSEPQKFLLKNSQVFRFLKTLREKGKKLFLLTNSPFYFVDGGMSYLLEDQHFDGNSWRELFDVVIAQANKPSFYNSDHPFRVYDTEKDTLAFTAVDKFLPNEVYYHGCLKSFLQITKWRGPEVIYFGDHLFSDLRGPSKAGWRTAAVIRELEDEIGIQNGDSYRFQQAKLGIIHDLLGKVHATVVSTEKGQVYRTLLDELNAERRQCRSGMRDLFNSSFGATFLTDTGKESSFAYHIHQYADIYTSKLENFLSYAPESWLHPPHDIKIMPHNAK
BaRT2v18chr5HG248870.1	BaRT2v18chr5HG248870	chr5H	448132241	448135281	+	HC Iso-Seq	Enriched TSS and TES	448132241	448133820	448133821	448134803	448134804	448135281	448133821	448133823	448134801	448134803					Unproductive	Short_ORF	ldORF	-
BaRT2v18chr5HG248870.2	BaRT2v18chr5HG248870	chr5H	448132241	448135304	+	HC Iso-Seq	Enriched TSS and TES	448132241	448133820	448133821	448135005	448135006	448135304	448133821	448133823	448135003	448135005	S-adenosylmethionine decarboxylase proenzyme	0.528458	GO:0006597;GO:0004014;GO:0005829;GO:0008215;GO:0016831;GO:0005737;GO:0006557;GO:0016830;GO:0005622;GO:0046499;GO:0016829;GO:0110165;GO:0008295;GO:0003824;GO:0008216;GO:0006596;GO:0006595;GO:0046129;GO:0042451;GO:0046128;GO:0042401;GO:0009309;GO:0042278;GO:0006576;GO:0042455;GO:0044106;GO:0009163;GO:1901659;GO:0009308;GO:0009119;GO:0034404;GO:0009116;GO:1901657;GO:0044272;GO:0072522;GO:0006790;GO:0072521;GO:1901137;GO:0055086;GO:0044283;GO:1901135;GO:0034654;GO:0019438;GO:0018130;GO:1901362;GO:0044281;GO:0044271;GO:1901566;GO:0006139;GO:0046483;GO:0006725;GO:1901360;GO:0044249;GO:1901576;GO:0009058;GO:0034641;GO:1901564;GO:0006807;GO:0044238;GO:0044237;GO:0071704;GO:0008152;GO:0009987;GO:0006597;GO:0004014;GO:0005829;GO:0008215;GO:0016831;GO:0005737;GO:0006557;GO:0016830;GO:0005622;GO:0046499;GO:0016829;GO:0110165;GO:0008295;GO:0003824;GO:0008216;GO:0006596;GO:0006595;GO:0046129;GO:0042451;GO:0046128;GO:0042401;GO:0009309;GO:0042278;GO:0006576;GO:0042455;GO:0044106;GO:0009163;GO:1901659;GO:0009308;GO:0009119;GO:0034404;GO:0009116;GO:1901657;GO:0044272;GO:0072522;GO:0006790;GO:0072521;GO:1901137;GO:0055086;GO:0044283;GO:1901135;GO:0034654;GO:0019438;GO:0018130;GO:1901362;GO:0044281;GO:0044271;GO:1901566;GO:0006139;GO:0046483;GO:0006725;GO:1901360;GO:0044249;GO:1901576;GO:0009058;GO:0034641;GO:1901564;GO:0006807;GO:0044238;GO:0044237;GO:0071704;GO:0008152;GO:0009987	spermine biosynthetic process;adenosylmethionine decarboxylase activity;cytosol;spermine metabolic process;carboxy-lyase activity;cytoplasm;S-adenosylmethioninamine biosynthetic process;carbon-carbon lyase activity;intracellular anatomical structure;S-adenosylmethioninamine metabolic process;lyase activity;cellular anatomical entity;spermidine biosynthetic process;catalytic activity;spermidine metabolic process;polyamine biosynthetic process;polyamine metabolic process;purine ribonucleoside biosynthetic process;purine nucleoside biosynthetic process;purine ribonucleoside metabolic process;cellular biogenic amine biosynthetic process;amine biosynthetic process;purine nucleoside metabolic process;cellular biogenic amine metabolic process;ribonucleoside biosynthetic process;cellular amine metabolic process;nucleoside biosynthetic process;glycosyl compound biosynthetic process;amine metabolic process;ribonucleoside metabolic process;nucleobase-containing small molecule biosynthetic process;nucleoside metabolic process;glycosyl compound metabolic process;sulfur compound biosynthetic process;purine-containing compound biosynthetic process;sulfur compound metabolic process;purine-containing compound metabolic process;carbohydrate derivative biosynthetic process;nucleobase-containing small molecule metabolic process;small molecule biosynthetic process;carbohydrate derivative metabolic process;nucleobase-containing compound biosynthetic process;aromatic compound biosynthetic process;heterocycle biosynthetic process;organic cyclic compound biosynthetic process;small molecule metabolic process;cellular nitrogen compound biosynthetic process;organonitrogen compound biosynthetic process;nucleobase-containing compound metabolic process;heterocycle metabolic process;cellular aromatic compound metabolic process;organic cyclic compound metabolic process;cellular biosynthetic process;organic substance biosynthetic process;biosynthetic process;cellular nitrogen compound metabolic process;organonitrogen compound metabolic process;nitrogen compound metabolic process;primary metabolic process;cellular metabolic process;organic substance metabolic process;metabolic process;cellular process;spermine biosynthetic process;adenosylmethionine decarboxylase activity;cytosol;spermine metabolic process;carboxy-lyase activity;cytoplasm;S-adenosylmethioninamine biosynthetic process;carbon-carbon lyase activity;intracellular anatomical structure;S-adenosylmethioninamine metabolic process;lyase activity;cellular anatomical entity;spermidine biosynthetic process;catalytic activity;spermidine metabolic process;polyamine biosynthetic process;polyamine metabolic process;purine ribonucleoside biosynthetic process;purine nucleoside biosynthetic process;purine ribonucleoside metabolic process;cellular biogenic amine biosynthetic process;amine biosynthetic process;purine nucleoside metabolic process;cellular biogenic amine metabolic process;ribonucleoside biosynthetic process;cellular amine metabolic process;nucleoside biosynthetic process;glycosyl compound biosynthetic process;amine metabolic process;ribonucleoside metabolic process;nucleobase-containing small molecule biosynthetic process;nucleoside metabolic process;glycosyl compound metabolic process;sulfur compound biosynthetic process;purine-containing compound biosynthetic process;sulfur compound metabolic process;purine-containing compound metabolic process;carbohydrate derivative biosynthetic process;nucleobase-containing small molecule metabolic process;small molecule biosynthetic process;carbohydrate derivative metabolic process;nucleobase-containing compound biosynthetic process;aromatic compound biosynthetic process;heterocycle biosynthetic process;organic cyclic compound biosynthetic process;small molecule metabolic process;cellular nitrogen compound biosynthetic process;organonitrogen compound biosynthetic process;nucleobase-containing compound metabolic process;heterocycle metabolic process;cellular aromatic compound metabolic process;organic cyclic compound metabolic process;cellular biosynthetic process;organic substance biosynthetic process;biosynthetic process;cellular nitrogen compound metabolic process;organonitrogen compound metabolic process;nitrogen compound metabolic process;primary metabolic process;cellular metabolic process;organic substance metabolic process;metabolic process;cellular process	Coding	AS_5UTR	uORF	-	MEMSLADCWGSAPASPIGFEGYEKRLEITFSDAPVFADPCGRGLRALSRQQIDSFLDLARCTIVSQLSNKQFDSYVLSESSLFVYSHKVVIKTCGTTKLLLSIPRILELAAELSLPLLSAKYSRGTFIFPGAQPAPHRSFSEEASVLNDFFGGLKSGGNAYVMGDAFTPKKMWHVYYATEEPEQPMVTLEMCMTGLDARKAAVFFKNSADGGCSSAKEMTKVSGISAIIPEMEICDFDFDPCGYSMNGVCGPAASTIHVTPEEGFSYASYEAMNFNPGSLVYSDLIKRVLSCFRPSDFSVAVTIFGGHGFAKSWATSAEVGSSYLCDDVVQQELPGGGLLMYQSFSAVAPGAVSPRSTLDDGWSSDGMETAVQGEEACVWGVKKKSAGKDVVAA
BaRT2v18chr5HG248870.3	BaRT2v18chr5HG248870	chr5H	448132241	448135303	+	HC Iso-Seq	Enriched TSS and TES	448132241	448133820	448133821	448135005	448135006	448135303	448133821	448133823	448135003	448135005	S-adenosylmethionine decarboxylase proenzyme	0.528458	GO:0006597;GO:0004014;GO:0005829;GO:0008215;GO:0016831;GO:0005737;GO:0006557;GO:0016830;GO:0005622;GO:0046499;GO:0016829;GO:0110165;GO:0008295;GO:0003824;GO:0008216;GO:0006596;GO:0006595;GO:0046129;GO:0042451;GO:0046128;GO:0042401;GO:0009309;GO:0042278;GO:0006576;GO:0042455;GO:0044106;GO:0009163;GO:1901659;GO:0009308;GO:0009119;GO:0034404;GO:0009116;GO:1901657;GO:0044272;GO:0072522;GO:0006790;GO:0072521;GO:1901137;GO:0055086;GO:0044283;GO:1901135;GO:0034654;GO:0019438;GO:0018130;GO:1901362;GO:0044281;GO:0044271;GO:1901566;GO:0006139;GO:0046483;GO:0006725;GO:1901360;GO:0044249;GO:1901576;GO:0009058;GO:0034641;GO:1901564;GO:0006807;GO:0044238;GO:0044237;GO:0071704;GO:0008152;GO:0009987	spermine biosynthetic process;adenosylmethionine decarboxylase activity;cytosol;spermine metabolic process;carboxy-lyase activity;cytoplasm;S-adenosylmethioninamine biosynthetic process;carbon-carbon lyase activity;intracellular anatomical structure;S-adenosylmethioninamine metabolic process;lyase activity;cellular anatomical entity;spermidine biosynthetic process;catalytic activity;spermidine metabolic process;polyamine biosynthetic process;polyamine metabolic process;purine ribonucleoside biosynthetic process;purine nucleoside biosynthetic process;purine ribonucleoside metabolic process;cellular biogenic amine biosynthetic process;amine biosynthetic process;purine nucleoside metabolic process;cellular biogenic amine metabolic process;ribonucleoside biosynthetic process;cellular amine metabolic process;nucleoside biosynthetic process;glycosyl compound biosynthetic process;amine metabolic process;ribonucleoside metabolic process;nucleobase-containing small molecule biosynthetic process;nucleoside metabolic process;glycosyl compound metabolic process;sulfur compound biosynthetic process;purine-containing compound biosynthetic process;sulfur compound metabolic process;purine-containing compound metabolic process;carbohydrate derivative biosynthetic process;nucleobase-containing small molecule metabolic process;small molecule biosynthetic process;carbohydrate derivative metabolic process;nucleobase-containing compound biosynthetic process;aromatic compound biosynthetic process;heterocycle biosynthetic process;organic cyclic compound biosynthetic process;small molecule metabolic process;cellular nitrogen compound biosynthetic process;organonitrogen compound biosynthetic process;nucleobase-containing compound metabolic process;heterocycle metabolic process;cellular aromatic compound metabolic process;organic cyclic compound metabolic process;cellular biosynthetic process;organic substance biosynthetic process;biosynthetic process;cellular nitrogen compound metabolic process;organonitrogen compound metabolic process;nitrogen compound metabolic process;primary metabolic process;cellular metabolic process;organic substance metabolic process;metabolic process;cellular process	Coding	AS_5UTR	uORF	-	MEMSLADCWGSAPASPIGFEGYEKRLEITFSDAPVFADPCGRGLRALSRQQIDSFLDLARCTIVSQLSNKQFDSYVLSESSLFVYSHKVVIKTCGTTKLLLSIPRILELAAELSLPLLSAKYSRGTFIFPGAQPAPHRSFSEEASVLNDFFGGLKSGGNAYVMGDAFTPKKMWHVYYATEEPEQPMVTLEMCMTGLDARKAAVFFKNSADGGCSSAKEMTKVSGISAIIPEMEICDFDFDPCGYSMNGVCGPAASTIHVTPEEGFSYASYEAMNFNPGSLVYSDLIKRVLSCFRPSDFSVAVTIFGGHGFAKSWATSAEVGSSYLCDDVVQQELPGGGLLMYQSFSAVAPGAVSPRSTLDDGWSSDGMETAVQGEEACVWGVKKKSAGKDVVAA
BaRT2v18chr5HG248880.1	BaRT2v18chr5HG248880	chr5H	448263173	448267457	-	Illumina	Illumina	448266179	448267457	448265573	448266178	448263173	448265572	448266176	448266178	448265573	448265575					Unproductive	PTC;NMD	ldORF	PTC;long_3UTR
BaRT2v18chr5HG248880.2	BaRT2v18chr5HG248880	chr5H	448263351	448267457	-	Illumina	Illumina	448266179	448267457	448265908	448266178	448263351	448265907	448266176	448266178	448265908	448265910					Unproductive	PTC;NMD	ldORF	PTC;long_3UTR
BaRT2v18chr5HG248880.3	BaRT2v18chr5HG248880	chr5H	448263352	448267457	-	Illumina	Illumina	448266179	448267457	448265573	448266178	448263352	448265572	448266176	448266178	448265573	448265575					Unproductive	PTC;NMD	ldORF	PTC;long_3UTR
BaRT2v18chr5HG248880.4	BaRT2v18chr5HG248880	chr5H	448263389	448267029	-	Illumina	Illumina	448266179	448267029	448263783	448266178	448263389	448263782	448266176	448266178	448263783	448263785	AP2-like ethylene-responsive transcription factor;AP2 domain-containing transcription factor	0.636146235641305;0.4678555116540057	GO:0003700;GO:0005634;GO:0006355;GO:0140110;GO:1903506;GO:0043231;GO:2001141;GO:0003677;GO:0043227;GO:0051252;GO:0003676;GO:0043229;GO:0019219;GO:0043226;GO:1901363;GO:2000112;GO:0005622;GO:0097159;GO:0010556;GO:0005488;GO:0032040;GO:0031326;GO:0030684;GO:0009889;GO:0005730;GO:0010468;GO:0031981;GO:0051171;GO:0070013;GO:0080090;GO:0043233;GO:0031323;GO:0031974;GO:0060255;GO:1990904;GO:0019222;GO:0032991;GO:0050794;GO:0043232;GO:0050789;GO:0043228;GO:0065007;GO:0110165;GO:0006952;GO:0006950;GO:0050896;GO:0009873;GO:0071369;GO:0009723;GO:0009755;GO:0032870;GO:0009725;GO:0071495;GO:0009719;GO:0071310;GO:0010033;GO:0070887;GO:0042221;GO:0000160;GO:0035556;GO:0007165;GO:0023052;GO:0007154;GO:0051716;GO:0009987	DNA-binding transcription factor activity;nucleus;regulation of transcription, DNA-templated;transcription regulator activity;regulation of nucleic acid-templated transcription;intracellular membrane-bounded organelle;regulation of RNA biosynthetic process;DNA binding;membrane-bounded organelle;regulation of RNA metabolic process;nucleic acid binding;intracellular organelle;regulation of nucleobase-containing compound metabolic process;organelle;heterocyclic compound binding;regulation of cellular macromolecule biosynthetic process;intracellular anatomical structure;organic cyclic compound binding;regulation of macromolecule biosynthetic process;binding;small-subunit processome;regulation of cellular biosynthetic process;preribosome;regulation of biosynthetic process;nucleolus;regulation of gene expression;nuclear lumen;regulation of nitrogen compound metabolic process;intracellular organelle lumen;regulation of primary metabolic process;organelle lumen;regulation of cellular metabolic process;membrane-enclosed lumen;regulation of macromolecule metabolic process;ribonucleoprotein complex;regulation of metabolic process;protein-containing complex;regulation of cellular process;intracellular non-membrane-bounded organelle;regulation of biological process;non-membrane-bounded organelle;biological regulation;cellular anatomical entity;defense response;response to stress;response to stimulus;ethylene-activated signaling pathway;cellular response to ethylene stimulus;response to ethylene;hormone-mediated signaling pathway;cellular response to hormone stimulus;response to hormone;cellular response to endogenous stimulus;response to endogenous stimulus;cellular response to organic substance;response to organic substance;cellular response to chemical stimulus;response to chemical;phosphorelay signal transduction system;intracellular signal transduction;signal transduction;signaling;cell communication;cellular response to stimulus;cellular process	Coding	-	-	-	MEGQSREEYIGSLRRKSSGFSRGVSKYRGVARHHHNGRWEARIGRVFGNKYLYLGTYATQEEAAMAYDMAAIEYRGLNAVTNFDLSRYIKWLRPSAADASGAAGRSAHPMLAGLAGQELPAIDLDAMAFQHDLHQQGMEDGMAAEAAGAQFPLVPATASTLGHTPTTSALSLLLQSPKFKEMIERTSAAESSTTTTTTSSSSMSTPPPPQATRDDGASPQCSFPEDIQTFFGCDDGVAYTDVDGLFFGDLSAYASPAFQFELDL
BaRT2v18chr5HG248880.5	BaRT2v18chr5HG248880	chr5H	448263468	448267457	-	Illumina	Illumina	448266179	448267457	448265573	448266178	448263468	448265572	448266176	448266178	448265573	448265575					Unproductive	PTC;NMD	ldORF	PTC;long_3UTR
BaRT2v18chr5HG248890.1	BaRT2v18chr5HG248890	chr5H	448267740	448268034	+	Illumina	Illumina															Non_Coding	No_ORF	-	-
BaRT2v18chr5HG248900.1	BaRT2v18chr5HG248900	chr5H	448305114	448311446	-	Illumina	Illumina	448311282	448311446	448308158	448311281	448305114	448308157	448311279	448311281	448308158	448308160	Glutathione synthetase, chloroplastic;protein EMBRYO SAC DEVELOPMENT ARREST 3, chloroplastic;Tsi1-interacting protein TSIP1;DnaJ/Hsp40 cysteine-rich domain superfamily protein;Heat shock protein DnaJ	0.6426160196864806;0.5755826337960718;0.5229762902568217;0.4318479380869786;0.42443176656565934	GO:0005515;GO:0016853;GO:0005488;GO:0003824;GO:0005515;GO:0016853;GO:0005488;GO:0003824;GO:0005515;GO:0016853;GO:0005488;GO:0003824;GO:0005515;GO:0016853;GO:0005488;GO:0003824	protein binding;isomerase activity;binding;catalytic activity;protein binding;isomerase activity;binding;catalytic activity;protein binding;isomerase activity;binding;catalytic activity;protein binding;isomerase activity;binding;catalytic activity	Coding	AS_3UTR	-	-	MPAIACGACAAAFPSSSAHARSPPPPSGGFRRLVSPTPGRLGHRLAAPMASTVDSPGSSSDFAKRMDRAWLISKQPRPTSCSSCQSTGDVECRWCAGTGFFILGNNMLCEVPSKNTRCVICSGKGFSRCTDCKGTGFRAKWLEEPPVDK
BaRT2v18chr5HG248900.2	BaRT2v18chr5HG248900	chr5H	448305114	448311446	-	Illumina	Illumina	448311282	448311446	448308414	448311281	448305114	448308413	448311279	448311281	448308414	448308416	protein PHOTOSYSTEM I ASSEMBLY 2, chloroplastic;Tsi1-interacting protein TSIP1;Heat shock protein DnaJ, cysteine-rich domain containing protein;protein EMBRYO SAC DEVELOPMENT ARREST 3, chloroplastic	0.6744354381968813;0.6189069693195235;0.5882373318645426;0.5260728600746277			Coding	-	-	-	MPAIACGACAAAFPSSSAHARSPPPPSGGFRRLVSPTPGRLGHRLAAPMASTVDSPGSSSDFAKRMDRAWLISKQPRPTSCSSCQSTGDVECRWCAGTGFFILGNNMLCEVPSKNTRCVICSGKVV
BaRT2v18chr5HG248900.3	BaRT2v18chr5HG248900	chr5H	448305263	448311440	-	Illumina	Illumina	448311282	448311440	448308158	448311281	448305263	448308157	448311279	448311281	448308158	448308160	Glutathione synthetase, chloroplastic;protein EMBRYO SAC DEVELOPMENT ARREST 3, chloroplastic;Tsi1-interacting protein TSIP1;DnaJ/Hsp40 cysteine-rich domain superfamily protein;Heat shock protein DnaJ	0.6426160196864806;0.5755826337960718;0.5229762902568217;0.4318479380869786;0.42443176656565934	GO:0005515;GO:0016853;GO:0005488;GO:0003824	protein binding;isomerase activity;binding;catalytic activity	Coding	AS_3UTR	-	-	MPAIACGACAAAFPSSSAHARSPPPPSGGFRRLVSPTPGRLGHRLAAPMASTVDSPGSSSDFAKRMDRAWLISKQPRPTSCSSCQSTGDVECRWCAGTGFFILGNNMLCEVPSKNTRCVICSGKGFSRCTDCKGTGFRAKWLEEPPVDK
BaRT2v18chr5HG248900.4	BaRT2v18chr5HG248900	chr5H	448305263	448311440	-	Illumina	Illumina	448311282	448311440	448308158	448311281	448305263	448308157	448311279	448311281	448308158	448308160	Glutathione synthetase, chloroplastic;protein EMBRYO SAC DEVELOPMENT ARREST 3, chloroplastic;Tsi1-interacting protein TSIP1;DnaJ/Hsp40 cysteine-rich domain superfamily protein;Heat shock protein DnaJ	0.6426160196864806;0.5755826337960718;0.5229762902568217;0.4318479380869786;0.42443176656565934	GO:0005515;GO:0016853;GO:0005488;GO:0003824	protein binding;isomerase activity;binding;catalytic activity	Coding	AS_3UTR	-	-	MPAIACGACAAAFPSSSAHARSPPPPSGGFRRLVSPTPGRLGHRLAAPMASTVDSPGSSSDFAKRMDRAWLISKQPRPTSCSSCQSTGDVECRWCAGTGFFILGNNMLCEVPSKNTRCVICSGKGFSRCTDCKGTGFRAKWLEEPPVDK
BaRT2v18chr5HG248900.5	BaRT2v18chr5HG248900	chr5H	448307996	448311355	-	HC Iso-Seq	Enriched TSS and TES	448311282	448311355	448308158	448311281	448307996	448308157	448311279	448311281	448308158	448308160	Glutathione synthetase, chloroplastic;protein EMBRYO SAC DEVELOPMENT ARREST 3, chloroplastic;Tsi1-interacting protein TSIP1;DnaJ/Hsp40 cysteine-rich domain superfamily protein;Heat shock protein DnaJ	0.6426160196864806;0.5755826337960718;0.5229762902568217;0.4318479380869786;0.42443176656565934	GO:0005515;GO:0016853;GO:0005488;GO:0003824	protein binding;isomerase activity;binding;catalytic activity	Coding	AS_3UTR	-	-	MPAIACGACAAAFPSSSAHARSPPPPSGGFRRLVSPTPGRLGHRLAAPMASTVDSPGSSSDFAKRMDRAWLISKQPRPTSCSSCQSTGDVECRWCAGTGFFILGNNMLCEVPSKNTRCVICSGKGFSRCTDCKGTGFRAKWLEEPPVDK
BaRT2v18chr5HG248910.1	BaRT2v18chr5HG248910	chr5H	448374316	448383434	+	Illumina	Illumina	448374316	448374521	448374522	448375525	448375526	448383434	448374522	448374524	448375523	448375525					Unproductive	PTC;NMD	ldORF	PTC;ds_SJ;long_3UTR
BaRT2v18chr5HG248910.2	BaRT2v18chr5HG248910	chr5H	448374318	448383586	+	Illumina	Illumina	448374318	448374521	448374522	448378425	448378426	448383586	448374522	448374524	448378423	448378425					Unproductive	PTC;NMD	ldORF	PTC;ds_SJ;long_3UTR
BaRT2v18chr5HG248910.3	BaRT2v18chr5HG248910	chr5H	448374353	448383660	+	Illumina	Illumina	448374353	448374521	448374522	448379979	448379980	448383660	448374522	448374524	448379977	448379979					Unproductive	PTC;NMD	-	PTC;ds_SJ;long_3UTR
BaRT2v18chr5HG248910.4	BaRT2v18chr5HG248910	chr5H	448374353	448383660	+	Illumina	Illumina	448374353	448374521	448374522	448377454	448377455	448383660	448374522	448374524	448377452	448377454					Unproductive	PTC;NMD	ldORF	PTC;ds_SJ;long_3UTR
BaRT2v18chr5HG248910.5	BaRT2v18chr5HG248910	chr5H	448374392	448383485	+	Illumina	Illumina	448374392	448374521	448374522	448379979	448379980	448383485	448374522	448374524	448379977	448379979					Unproductive	PTC;NMD	-	PTC;ds_SJ;long_3UTR
BaRT2v18chr5HG248910.6	BaRT2v18chr5HG248910	chr5H	448374413	448383615	+	Illumina	Illumina	448374413	448374521	448374522	448377454	448377455	448383615	448374522	448374524	448377452	448377454					Unproductive	PTC;NMD	ldORF	PTC;ds_SJ;long_3UTR
BaRT2v18chr5HG248910.7	BaRT2v18chr5HG248910	chr5H	448374426	448383615	+	Illumina	Illumina	448374426	448374521	448374522	448380000	448380001	448383615	448374522	448374524	448379998	448380000					Unproductive	PTC;NMD	-	PTC;ds_SJ;long_3UTR
BaRT2v18chr5HG248910.8	BaRT2v18chr5HG248910	chr5H	448374438	448383483	+	Illumina	Illumina	448374438	448374521	448374522	448375525	448375526	448383483	448374522	448374524	448375523	448375525					Unproductive	PTC;NMD	ldORF	PTC;ds_SJ;long_3UTR
BaRT2v18chr5HG248910.9	BaRT2v18chr5HG248910	chr5H	448374448	448383501	+	HC Iso-Seq	Fixed window	448374448	448374521	448374522	448377356	448377357	448383501	448374522	448374524	448377354	448377356					Unproductive	PTC;NMD	ldORF	PTC;ds_SJ;long_3UTR
BaRT2v18chr5HG248910.10	BaRT2v18chr5HG248910	chr5H	448374468	448383455	+	Illumina	Illumina	448374468	448374521	448374522	448375160	448375161	448383455	448374522	448374524	448375158	448375160					Unproductive	PTC;NMD	-	PTC;ds_SJ;long_3UTR
BaRT2v18chr5HG248910.11	BaRT2v18chr5HG248910	chr5H	448374472	448383487	+	HC Iso-Seq	Fixed window	448374472	448374521	448374522	448383307	448383308	448383487	448374522	448374524	448383305	448383307	Monogalactosyldiacylglycerol synthase	0.845171	GO:0046509;GO:0009247;GO:0016020;GO:0035250;GO:0006664;GO:0031969;GO:0008378;GO:0046467;GO:0042170;GO:0008194;GO:0006643;GO:0009941;GO:1903509;GO:0016758;GO:0009526;GO:0016757;GO:0008610;GO:0009507;GO:0044255;GO:0016740;GO:0009536;GO:0006629;GO:0003824;GO:0031967;GO:1901137;GO:0031090;GO:1901135;GO:0031975;GO:0044249;GO:0043231;GO:1901576;GO:0043227;GO:0009058;GO:0043229;GO:0044238;GO:0043226;GO:0044237;GO:0005737;GO:0071704;GO:0005622;GO:0008152;GO:0110165;GO:0009987	1,2-diacylglycerol 3-beta-galactosyltransferase activity;glycolipid biosynthetic process;membrane;UDP-galactosyltransferase activity;glycolipid metabolic process;chloroplast membrane;galactosyltransferase activity;membrane lipid biosynthetic process;plastid membrane;UDP-glycosyltransferase activity;membrane lipid metabolic process;chloroplast envelope;liposaccharide metabolic process;transferase activity, transferring hexosyl groups;plastid envelope;transferase activity, transferring glycosyl groups;lipid biosynthetic process;chloroplast;cellular lipid metabolic process;transferase activity;plastid;lipid metabolic process;catalytic activity;organelle envelope;carbohydrate derivative biosynthetic process;organelle membrane;carbohydrate derivative metabolic process;envelope;cellular biosynthetic process;intracellular membrane-bounded organelle;organic substance biosynthetic process;membrane-bounded organelle;biosynthetic process;intracellular organelle;primary metabolic process;organelle;cellular metabolic process;cytoplasm;organic substance metabolic process;intracellular anatomical structure;metabolic process;cellular anatomical entity;cellular process	Coding	-	-	-	MPPPTASSLPAAAADPALPAAFLSVPSPFLPSSPPLPAALAPSHASFLPRARGPRALAVSVSVTGPVSTAASRLHHMWGEFARFVRLHGNQIAPLGFASLGSAVGGGGGCGGGGGGGGGGGGDADGAVEEEGVARAEAPKKVLILMSDTGGGHRASAEAIKAAFAQEYGDDYQVFVTDLWTEHTPWPFNQLPRSYSFLVKHGPLWKMTYYGTAPRVIHQPHFAATATFIAREVAKGLMKYQPDVIISVHPLMQHVPLRVLRSRGLLDKIPFTTVITDLSTCHPTWFHKLVTRCYCPSAEVTKRALKAGLKPSQIKVYGLPVRPSFAKPVPPKDELRRELGMDEYLPAVLLMGGGEGMGPIEATARALDNALYDESLGEPRGQILIICGRNKKLTNRLQSINWKIPVQVKGFVTKMEECMGACDCIITKAGPGTIAEAMIRGLPIILNGYIAGQEAGNVPYVVENGCGKFSKSPEHIAKIVADWFGPRSDELQIMSQNALKLARPDAVLKIVHDLHELVRQKSFVPEYACAT
BaRT2v18chr5HG248910.12	BaRT2v18chr5HG248910	chr5H	448374975	448383494	+	HC Iso-Seq	Fixed window	448374975	448377376	448377377	448383307	448383308	448383494	448377377	448377379	448383305	448383307	Monogalactosyldiacylglycerol synthase	0.847359	GO:0046509;GO:0009247;GO:0016020;GO:0035250;GO:0006664;GO:0031969;GO:0008378;GO:0046467;GO:0042170;GO:0008194;GO:0006643;GO:0009941;GO:1903509;GO:0016758;GO:0009526;GO:0016757;GO:0008610;GO:0009507;GO:0044255;GO:0016740;GO:0009536;GO:0006629;GO:0003824;GO:0031967;GO:1901137;GO:0031090;GO:1901135;GO:0031975;GO:0044249;GO:0043231;GO:1901576;GO:0043227;GO:0009058;GO:0043229;GO:0044238;GO:0043226;GO:0044237;GO:0005737;GO:0071704;GO:0005622;GO:0008152;GO:0110165;GO:0009987	1,2-diacylglycerol 3-beta-galactosyltransferase activity;glycolipid biosynthetic process;membrane;UDP-galactosyltransferase activity;glycolipid metabolic process;chloroplast membrane;galactosyltransferase activity;membrane lipid biosynthetic process;plastid membrane;UDP-glycosyltransferase activity;membrane lipid metabolic process;chloroplast envelope;liposaccharide metabolic process;transferase activity, transferring hexosyl groups;plastid envelope;transferase activity, transferring glycosyl groups;lipid biosynthetic process;chloroplast;cellular lipid metabolic process;transferase activity;plastid;lipid metabolic process;catalytic activity;organelle envelope;carbohydrate derivative biosynthetic process;organelle membrane;carbohydrate derivative metabolic process;envelope;cellular biosynthetic process;intracellular membrane-bounded organelle;organic substance biosynthetic process;membrane-bounded organelle;biosynthetic process;intracellular organelle;primary metabolic process;organelle;cellular metabolic process;cytoplasm;organic substance metabolic process;intracellular anatomical structure;metabolic process;cellular anatomical entity;cellular process	Coding	-	-	-	MTYYGTAPRVIHQPHFAATATFIAREVAKGLMKYQPDVIISVHPLMQHVPLRVLRSRGLLDKIPFTTVITDLSTCHPTWFHKLVTRCYCPSAEVTKRALKAGLKPSQIKVYGLPVRPSFAKPVPPKDELRRELGMDEYLPAVLLMGGGEGMGPIEATARALDNALYDESLGEPRGQILIICGRNKKLTNRLQSINWKIPVQVKGFVTKMEECMGACDCIITKAGPGTIAEAMIRGLPIILNGYIAGQEAGNVPYVVENGCGKFSKSPEHIAKIVADWFGPRSDELQIMSQNALKLARPDAVLKIVHDLHELVRQKSFVPEYACAT
BaRT2v18chr5HG248910.13	BaRT2v18chr5HG248910	chr5H	448375066	448383550	+	Illumina	Illumina	448375066	448379068	448379069	448383307	448383308	448383550	448379069	448379071	448383305	448383307	Monogalactosyldiacylglycerol synthase	0.717969	GO:0046509;GO:0009247;GO:0016020;GO:0035250;GO:0006664;GO:0009706;GO:0008378;GO:0046467;GO:0009528;GO:0008194;GO:0006643;GO:0031969;GO:1903509;GO:0016758;GO:0042170;GO:0016757;GO:0008610;GO:0009941;GO:0044255;GO:0016740;GO:0009526;GO:0006629;GO:0003824;GO:0009507;GO:1901137;GO:0009536;GO:1901135;GO:0019866;GO:0044249;GO:0031967;GO:1901576;GO:0031090;GO:0009058;GO:0031975;GO:0044238;GO:0043231;GO:0044237;GO:0043227;GO:0071704;GO:0043229;GO:0008152;GO:0043226;GO:0009987;GO:0005737;GO:0005622;GO:0110165;GO:0016021;GO:0031224	1,2-diacylglycerol 3-beta-galactosyltransferase activity;glycolipid biosynthetic process;membrane;UDP-galactosyltransferase activity;glycolipid metabolic process;chloroplast inner membrane;galactosyltransferase activity;membrane lipid biosynthetic process;plastid inner membrane;UDP-glycosyltransferase activity;membrane lipid metabolic process;chloroplast membrane;liposaccharide metabolic process;transferase activity, transferring hexosyl groups;plastid membrane;transferase activity, transferring glycosyl groups;lipid biosynthetic process;chloroplast envelope;cellular lipid metabolic process;transferase activity;plastid envelope;lipid metabolic process;catalytic activity;chloroplast;carbohydrate derivative biosynthetic process;plastid;carbohydrate derivative metabolic process;organelle inner membrane;cellular biosynthetic process;organelle envelope;organic substance biosynthetic process;organelle membrane;biosynthetic process;envelope;primary metabolic process;intracellular membrane-bounded organelle;cellular metabolic process;membrane-bounded organelle;organic substance metabolic process;intracellular organelle;metabolic process;organelle;cellular process;cytoplasm;intracellular anatomical structure;cellular anatomical entity;integral component of membrane;intrinsic component of membrane	Coding	-	-	-	MEIQQRVAATAATPCSDDDGSDGACTGPRRGIGSSRWSCNRGDEDREVAKGLMKYQPDVIISVHPLMQHVPLRVLRSRGLLDKIPFTTVITDLSTCHPTWFHKLVTRCYCPSAEVTKRALKAGLKPSQIKVYGLPVRPSFAKPVPPKDELRRELGMDEYLPAVLLMGGGEGMGPIEATARALDNALYDESLGEPRGQILIICGRNKKLTNRLQSINWKIPVQVKGFVTKMEECMGACDCIITKAGPGTIAEAMIRGLPIILNGYIAGQEAGNVPYVVENGCGKFSKSPEHIAKIVADWFGPRSDELQIMSQNALKLARPDAVLKIVHDLHELVRQKSFVPEYACAT
BaRT2v18chr5HG248920.1	BaRT2v18chr5HG248920	chr5H	448385484	448387762	-	HC Iso-Seq	Enriched TSS and TES	448387673	448387762	448387514	448387672	448385484	448387513	448387670	448387672	448387514	448387516					Unproductive	PTC;NMD	ldORF	PTC;long_3UTR
BaRT2v18chr5HG248920.2	BaRT2v18chr5HG248920	chr5H	448385489	448387723	-	HC Iso-Seq	Enriched TSS and TES	448387673	448387723	448385759	448387672	448385489	448385758	448387670	448387672	448385759	448385761	Peptidase A1 domain-containing protein;Aspartic proteinase nepenthesin-1;Aspartyl protease family protein	0.43698529528391705;0.39495323332021703;0.3747874520752526	GO:0004190;GO:0006508;GO:0016021;GO:0070001;GO:0019538;GO:0031224;GO:0004175;GO:1901564;GO:0016020;GO:0008233;GO:0043170;GO:0110165;GO:0140096;GO:0006807;GO:0016787;GO:0044238;GO:0071704;GO:0003824;GO:0008152;GO:0003677;GO:0003676;GO:1901363;GO:0097159;GO:0005488	aspartic-type endopeptidase activity;proteolysis;integral component of membrane;aspartic-type peptidase activity;protein metabolic process;intrinsic component of membrane;endopeptidase activity;organonitrogen compound metabolic process;membrane;peptidase activity;macromolecule metabolic process;cellular anatomical entity;catalytic activity, acting on a protein;nitrogen compound metabolic process;hydrolase activity;primary metabolic process;organic substance metabolic process;catalytic activity;metabolic process;DNA binding;nucleic acid binding;heterocyclic compound binding;organic cyclic compound binding;binding	Coding	-	-	-	MAARGGARAVAPAALLLLLLLASGGGGGVHCLRSRAESGATVLELRHHASFSSGGKSRAEEAHAVLASDAARVSSLQRRIGSYGLIRSSDAASASKLAQVPVTSGARLRTLNYVATVGIGGGEATVIVDTASELTWVQCEPCDACHDQQEPLFDPSSSPSYAAVPCNSSSCDALRVATGMSGQACDDQPAACSYTLSYRDGSYSRGVLAHDRLSLAGEDIQGFVFGCGTSNQGPFGGTSGLMGLGRSQLSLISQTMDQFGGVFSYCLPPKESGSSGSLVLGDDASVYRNSTPIVYTAMVSDPLQGPFYLANLTGITVGGEDVQSPGFSAGGGGKAIVDSGTIITSLVPSVYAAVRAEFVSQLAEYPQAAPFSILDTCFDLTGLREVQVPSLKLVFDGGAEVEVDSKGVLYVVTGDASQVCLALASLKSEYDTPIIGNYQQKNLRVIFDTVGSQIGFAQETCDYI
BaRT2v18chr5HG248920.3	BaRT2v18chr5HG248920	chr5H	448385489	448387722	-	HC Iso-Seq	Enriched TSS and TES	448387673	448387722	448386999	448387672	448385489	448386998	448387670	448387672	448386999	448387001					Unproductive	PTC;NMD	ldORF	PTC;long_3UTR
BaRT2v18chr5HG248930.1	BaRT2v18chr5HG248930	chr5H	448412060	448423131	-	Illumina	Illumina	448422828	448423131	448415967	448422827	448412060	448415966	448422825	448422827	448415967	448415969	probable folate-biopterin transporter 6;Integral membrane transporter-like protein;Biopterin transport-related protein BT1	0.8838115919887857;0.4465580696232017;0.31160578464273603	GO:0016021;GO:0006817;GO:0031224;GO:0015698;GO:0016020;GO:0006820;GO:0006811;GO:0110165;GO:0006810;GO:0051234;GO:0051179;GO:0016021;GO:0006817;GO:0031224;GO:0015698;GO:0016020;GO:0006820;GO:0006811;GO:0110165;GO:0006810;GO:0051234;GO:0051179	integral component of membrane;phosphate ion transport;intrinsic component of membrane;inorganic anion transport;membrane;anion transport;ion transport;cellular anatomical entity;transport;establishment of localization;localization;integral component of membrane;phosphate ion transport;intrinsic component of membrane;inorganic anion transport;membrane;anion transport;ion transport;cellular anatomical entity;transport;establishment of localization;localization	Coding	AS_3UTR	-	-	MLEVEHEAMEADGLAGSGPARGGGGWAEAVLEPVRWVRMLCRELGATFVAGVVLVYGLNQGFAGSFFRVASDYYWKDVQRVQPATVQFLSIFFHVPWVLKPLWGVMTDVFPVRGYRRRPYFVFSGMLGMFSTAILAMGVGLSVTSAVVCFVGISTAVAIADVTIDACIAKNSIDKPALAPDMQSLCAFSSSLGALIGYATSGMFVHHLGAQGALGVMALPPIMLIFLGFYIYELKMYQHNMKEKVLKKVTVAVKGMVQTIKYPVVWKPSLYMFLSLALSISTHEGQFYWYTNKEPPNPGFSQEFVGMVHAVGAVASMVGVLIYHKNLKDYPFRSILFFAQLLHGASGLLDLTFVLRWNLALGVPDAVFVTLEECVSRVVGRVRLMPMMVLSTKLCPPGAEGTFFALLMCIDSLGMLVAKTAGAFVLRALHVTRTDFSNLWLAVLLRNLLRLSALGAIFLVPTADQTDVLLPQDLLSSGSPVAAAGDEDERLLQLGKLTSHTDDDDV
BaRT2v18chr5HG248930.2	BaRT2v18chr5HG248930	chr5H	448415530	448423070	-	HC Iso-Seq	Fixed window	448422828	448423070	448415967	448422827	448415530	448415966	448422825	448422827	448415967	448415969	probable folate-biopterin transporter 6;Integral membrane transporter-like protein;Biopterin transport-related protein BT1	0.8838115919887857;0.4465580696232017;0.31160578464273603	GO:0016021;GO:0006817;GO:0031224;GO:0015698;GO:0016020;GO:0006820;GO:0006811;GO:0110165;GO:0006810;GO:0051234;GO:0051179	integral component of membrane;phosphate ion transport;intrinsic component of membrane;inorganic anion transport;membrane;anion transport;ion transport;cellular anatomical entity;transport;establishment of localization;localization	Coding	AS_3UTR	-	-	MLEVEHEAMEADGLAGSGPARGGGGWAEAVLEPVRWVRMLCRELGATFVAGVVLVYGLNQGFAGSFFRVASDYYWKDVQRVQPATVQFLSIFFHVPWVLKPLWGVMTDVFPVRGYRRRPYFVFSGMLGMFSTAILAMGVGLSVTSAVVCFVGISTAVAIADVTIDACIAKNSIDKPALAPDMQSLCAFSSSLGALIGYATSGMFVHHLGAQGALGVMALPPIMLIFLGFYIYELKMYQHNMKEKVLKKVTVAVKGMVQTIKYPVVWKPSLYMFLSLALSISTHEGQFYWYTNKEPPNPGFSQEFVGMVHAVGAVASMVGVLIYHKNLKDYPFRSILFFAQLLHGASGLLDLTFVLRWNLALGVPDAVFVTLEECVSRVVGRVRLMPMMVLSTKLCPPGAEGTFFALLMCIDSLGMLVAKTAGAFVLRALHVTRTDFSNLWLAVLLRNLLRLSALGAIFLVPTADQTDVLLPQDLLSSGSPVAAAGDEDERLLQLGKLTSHTDDDDV
BaRT2v18chr5HG248930.3	BaRT2v18chr5HG248930	chr5H	448415654	448422983	-	HC Iso-Seq	Fixed window	448422828	448422983	448419381	448422827	448415654	448419380	448422825	448422827	448419381	448419383					Unproductive	PTC;NMD	ldORF	PTC;ds_SJ;long_3UTR
BaRT2v18chr5HG248930.4	BaRT2v18chr5HG248930	chr5H	448415721	448422947	-	HC Iso-Seq	Fixed window	448422828	448422947	448418206	448422827	448415721	448418205	448422825	448422827	448418206	448418208					Unproductive	PTC;NMD	-	PTC;long_3UTR
BaRT2v18chr5HG248940.1	BaRT2v18chr5HG248940	chr5H	448486450	448489700	+	Illumina	Illumina	448486450	448488902	448488903	448489601	448489602	448489700	448488903	448488905	448489599	448489601					Coding	-	-	-	MAWRASRYASAFLSSFPLAFIHTKKSRAFTSLCFSRRIRTELHSAMLESRLTPDKIAFTSGLFTRTLRTCGSSLTGARLGALAGLSPPDGLLHNLPPFFLPMELVWLAVMPSAIPRPRSAATPPVARLAFSDGPDTHSVDSAPPPPPSSVEQTTLSLRVVLGWLRQAKKPWDAAAPPRAWRRSAAYPALVGSTRELKPTKSSPISAGFPAGSNHQDLAWGHGGSEWSSTPLQ
BaRT2v18chr5HG248950.1	BaRT2v18chr5HG248950	chr5H	448486612	448489620	-	HC Iso-Seq	Enriched TSS and TES	448489514	448489620	448486718	448489513	448486612	448486717	448489511	448489513	448486718	448486720	Pentatricopeptide repeat-containing protein, chloroplastic	0.443536	GO:0009570;GO:0000079;GO:0003729;GO:0009532;GO:1904029;GO:0003723;GO:0005675;GO:0071900;GO:0003677;GO:0032806;GO:0045859;GO:0003676;GO:1902554;GO:0043549;GO:1901363;GO:1902911;GO:0051338;GO:0097159;GO:0016591;GO:0001932;GO:0005488;GO:0090575;GO:0042325;GO:0008168;GO:0055029;GO:0051726;GO:0016741;GO:0000428;GO:0031399;GO:0016740;GO:0030880;GO:0019220;GO:0003824;GO:0005667;GO:0051174;GO:0061695;GO:0006357;GO:0009507;GO:0032268;GO:0009536;GO:0051246;GO:0005654;GO:0050790;GO:1990234;GO:0065009;GO:0031981;GO:0006281;GO:0140535;GO:0006974;GO:0140513;GO:0033554;GO:0070013;GO:0006950;GO:0043233;GO:0006259;GO:0031974;GO:0006355;GO:0043231;GO:1903506;GO:0043227;GO:0051716;GO:1902494;GO:2001141;GO:0005634;GO:0051252;GO:0043229;GO:0019219;GO:0043226;GO:2000112;GO:0010556;GO:0032991;GO:0031326;GO:0005737;GO:0009889;GO:0005622;GO:0010468;GO:0110165;GO:0051171;GO:0016021;GO:0080090;GO:0031224;GO:0031323;GO:0016020;GO:0060255;GO:0019222;GO:0050896;GO:0090304;GO:0050794;GO:0050789;GO:0065007;GO:0006139;GO:0046483;GO:0006725;GO:1901360;GO:0044260;GO:0034641;GO:0043170;GO:0006807;GO:0044238;GO:0044237;GO:0071704;GO:0008152;GO:0009793;GO:0048316;GO:0010154;GO:0009791;GO:0048608;GO:0061458;GO:0009790;GO:0003006;GO:0022414;GO:0000003;GO:0009987;GO:0048731;GO:0007275;GO:0048856;GO:0032501;GO:0032502;GO:0032259	chloroplast stroma;regulation of cyclin-dependent protein serine/threonine kinase activity;mRNA binding;plastid stroma;regulation of cyclin-dependent protein kinase activity;RNA binding;transcription factor TFIIH holo complex;regulation of protein serine/threonine kinase activity;DNA binding;carboxy-terminal domain protein kinase complex;regulation of protein kinase activity;nucleic acid binding;serine/threonine protein kinase complex;regulation of kinase activity;heterocyclic compound binding;protein kinase complex;regulation of transferase activity;organic cyclic compound binding;RNA polymerase II, holoenzyme;regulation of protein phosphorylation;binding;RNA polymerase II transcription regulator complex;regulation of phosphorylation;methyltransferase activity;nuclear DNA-directed RNA polymerase complex;regulation of cell cycle;transferase activity, transferring one-carbon groups;DNA-directed RNA polymerase complex;regulation of protein modification process;transferase activity;RNA polymerase complex;regulation of phosphate metabolic process;catalytic activity;transcription regulator complex;regulation of phosphorus metabolic process;transferase complex, transferring phosphorus-containing groups;regulation of transcription by RNA polymerase II;chloroplast;regulation of cellular protein metabolic process;plastid;regulation of protein metabolic process;nucleoplasm;regulation of catalytic activity;transferase complex;regulation of molecular function;nuclear lumen;DNA repair;intracellular protein-containing complex;cellular response to DNA damage stimulus;nuclear protein-containing complex;cellular response to stress;intracellular organelle lumen;response to stress;organelle lumen;DNA metabolic process;membrane-enclosed lumen;regulation of transcription, DNA-templated;intracellular membrane-bounded organelle;regulation of nucleic acid-templated transcription;membrane-bounded organelle;cellular response to stimulus;catalytic complex;regulation of RNA biosynthetic process;nucleus;regulation of RNA metabolic process;intracellular organelle;regulation of nucleobase-containing compound metabolic process;organelle;regulation of cellular macromolecule biosynthetic process;regulation of macromolecule biosynthetic process;protein-containing complex;regulation of cellular biosynthetic process;cytoplasm;regulation of biosynthetic process;intracellular anatomical structure;regulation of gene expression;cellular anatomical entity;regulation of nitrogen compound metabolic process;integral component of membrane;regulation of primary metabolic process;intrinsic component of membrane;regulation of cellular metabolic process;membrane;regulation of macromolecule metabolic process;regulation of metabolic process;response to stimulus;nucleic acid metabolic process;regulation of cellular process;regulation of biological process;biological regulation;nucleobase-containing compound metabolic process;heterocycle metabolic process;cellular aromatic compound metabolic process;organic cyclic compound metabolic process;cellular macromolecule metabolic process;cellular nitrogen compound metabolic process;macromolecule metabolic process;nitrogen compound metabolic process;primary metabolic process;cellular metabolic process;organic substance metabolic process;metabolic process;embryo development ending in seed dormancy;seed development;fruit development;post-embryonic development;reproductive structure development;reproductive system development;embryo development;developmental process involved in reproduction;reproductive process;reproduction;cellular process;system development;multicellular organism development;anatomical structure development;multicellular organismal process;developmental process;methylation	Coding	-	-	-	MGLDLVGFSSRVLPTSAGYAADRRHARGGAAASHGFFAWRSHPRTTLKDSVVCSTEDGGGGGAESTLCVSGPSENASRATGGVAADLGRGIADGITASQTSSMGRKKGGRLWRRPSGGDKPARAPRRAPVREDPQVRRVLVNNPDVNAILSGVSRDSSIAECNSVLIRLEKHSDVKALDFFVWMKANGKLERNADAYRLALQAIAWKEDWRRAELLLHEMVAVSGCRLDAGAFNGLIYVCAKRRLADWGTKWFHMMLERKVQPNVSTVGMLMGLYQKTGNLKEAEFAFVKTRECNVKCVNAYSAMITLYTRSRLFDKSEEVITLMKHDGVVPNMENWLVQLNAYSQQGKMEEAELVLQSMEDGGVSPNVVAYNTVITGYGKVSDMQKAKEVFDRLGSSGLAPDETTYRSMIEGFGRADKHKEAISYYKKLKSSGFQPNASNFYTMINLIARHDDSESAAEILRDMRAAGCQCSSIVTILVRAYRTVGRMHKVLPILQSCFYKKVLYDATSCSILVTTLVQNSLLEEALCVLREKKWQDSDFEDNLYHILICSCKETGSYEDAVRIYNQMPESQTHPNLRICCTMIDVFSAMERFTHAETLYLELKVSACVLDMIAYSVIVRMYNKAGRPEDACSVLEDMEKQKEIVPDKYLFLDMLRTYQKCGMLEKLTDTYYRILKSEVEWDEAMYNCIINCCGPAIPVDELSRIFDEMIQLGHLASTVTLNVLLDIYGKAGLFNRAEKVFSMARKQGLADTISYNTIIAAYAQSGNFRSMNYFVQKMQDAGFPVSLEAYNCMLNAYGKSGQLEKFSAVLQKMRRARCDFDHYTYNIMMNIYGRKGWIEGVAYVLSELKSRGVEPDLYSYNTLIKAYGIAGMPEDAVKLMQEMRIKGINADRVTYTNLIAALQRNENFLEAVKWSLWMKQTGVVGVGARP
BaRT2v18chr5HG248960.1	BaRT2v18chr5HG248960	chr5H	448493799	448497200	+	Illumina	Illumina	448493799	448496627	448496628	448497023	448497024	448497200	448496628	448496630	448497021	448497023					Non_Coding	Short_ORF	-	-
BaRT2v18chr5HG248970.1	BaRT2v18chr5HG248970	chr5H	448620617	448620896	-	Illumina	Illumina															Non_Coding	No_ORF	-	-
BaRT2v18chr5HG248980.1	BaRT2v18chr5HG248980	chr5H	448724262	448730263	-	Illumina	Illumina	448727832	448730263	448724726	448727831	448724262	448724725	448727829	448727831	448724726	448724728	putative leucine-rich repeat receptor-like serine/threonine-protein kinase At2g24130;Protein kinase domain-containing protein	0.5678380794734486;0.40606363243807403	GO:0004672;GO:0006468;GO:0016021;GO:0016773;GO:0006464;GO:0031224;GO:0016301;GO:0036211;GO:0016020;GO:0016772;GO:0016310;GO:0005886;GO:0140096;GO:0043412;GO:0071944;GO:0005524;GO:0006796;GO:0110165;GO:0032559;GO:0006793;GO:0030554;GO:0044267;GO:0035639;GO:0019538;GO:0032555;GO:0044260;GO:0017076;GO:1901564;GO:0032553;GO:0043170;GO:0097367;GO:0006807;GO:0043168;GO:0044238;GO:0000166;GO:0044237;GO:1901265;GO:0071704;GO:0016740;GO:0008152;GO:0036094;GO:0009987;GO:0043167;GO:1901363;GO:0097159;GO:0005488;GO:0003824;GO:0004674;GO:0106311;GO:0106310;GO:0030246;GO:0004672;GO:0006468;GO:0016021;GO:0016773;GO:0006464;GO:0031224;GO:0016301;GO:0036211;GO:0016020;GO:0016772;GO:0016310;GO:0005886;GO:0140096;GO:0043412;GO:0071944;GO:0005524;GO:0006796;GO:0110165;GO:0032559;GO:0006793;GO:0030554;GO:0044267;GO:0035639;GO:0019538;GO:0032555;GO:0044260;GO:0017076;GO:1901564;GO:0032553;GO:0043170;GO:0097367;GO:0006807;GO:0043168;GO:0044238;GO:0000166;GO:0044237;GO:1901265;GO:0071704;GO:0016740;GO:0008152;GO:0036094;GO:0009987;GO:0043167;GO:1901363;GO:0097159;GO:0005488;GO:0003824;GO:0030246;GO:0004672;GO:0006468;GO:0016021;GO:0004674;GO:0006464;GO:0031224;GO:0016773;GO:0036211;GO:0016020;GO:0016301;GO:0043412;GO:0110165;GO:0140096;GO:0016310;GO:0016772;GO:0006796;GO:0005524;GO:0006793;GO:0032559;GO:0044267;GO:0030554;GO:0019538;GO:0035639;GO:0044260;GO:0032555;GO:1901564;GO:0017076;GO:0043170;GO:0032553;GO:0006807;GO:0097367;GO:0044238;GO:0043168;GO:0044237;GO:0000166;GO:0071704;GO:1901265;GO:0008152;GO:0036094;GO:0009987;GO:0016740;GO:0043167;GO:1901363;GO:0097159;GO:0005488;GO:0003824;GO:0004672;GO:0006468;GO:0016021;GO:0016773;GO:0006464;GO:0031224;GO:0016301;GO:0036211;GO:0016020;GO:0016772;GO:0016310;GO:0005886;GO:0140096;GO:0043412;GO:0071944;GO:0005524;GO:0006796;GO:0110165;GO:0032559;GO:0006793;GO:0030554;GO:0044267;GO:0035639;GO:0019538;GO:0032555;GO:0044260;GO:0017076;GO:1901564;GO:0032553;GO:0043170;GO:0097367;GO:0006807;GO:0043168;GO:0044238;GO:0000166;GO:0044237;GO:1901265;GO:0071704;GO:0016740;GO:0008152;GO:0036094;GO:0009987;GO:0043167;GO:1901363;GO:0097159;GO:0005488;GO:0003824;GO:0004674;GO:0106311;GO:0106310;GO:0030246;GO:0004672;GO:0006468;GO:0016021;GO:0004674;GO:0006464;GO:0031224;GO:0016773;GO:0036211;GO:0016020;GO:0016301;GO:0043412;GO:0110165;GO:0140096;GO:0016310;GO:0016772;GO:0006796;GO:0005524;GO:0006793;GO:0032559;GO:0044267;GO:0030554;GO:0019538;GO:0035639;GO:0044260;GO:0032555;GO:1901564;GO:0017076;GO:0043170;GO:0032553;GO:0006807;GO:0097367;GO:0044238;GO:0043168;GO:0044237;GO:0000166;GO:0071704;GO:1901265;GO:0008152;GO:0036094;GO:0009987;GO:0016740;GO:0043167;GO:1901363;GO:0097159;GO:0005488;GO:0003824;GO:0004672;GO:0006468;GO:0016021;GO:0016773;GO:0006464;GO:0031224;GO:0016301;GO:0036211;GO:0016020;GO:0016772;GO:0016310;GO:0005886;GO:0140096;GO:0043412;GO:0071944;GO:0005524;GO:0006796;GO:0110165;GO:0032559;GO:0006793;GO:0030554;GO:0044267;GO:0035639;GO:0019538;GO:0032555;GO:0044260;GO:0017076;GO:1901564;GO:0032553;GO:0043170;GO:0097367;GO:0006807;GO:0043168;GO:0044238;GO:0000166;GO:0044237;GO:1901265;GO:0071704;GO:0016740;GO:0008152;GO:0036094;GO:0009987;GO:0043167;GO:1901363;GO:0097159;GO:0005488;GO:0003824;GO:0004674;GO:0106311;GO:0106310;GO:0030246	protein kinase activity;protein phosphorylation;integral component of membrane;phosphotransferase activity, alcohol group as acceptor;cellular protein modification process;intrinsic component of membrane;kinase activity;protein modification process;membrane;transferase activity, transferring phosphorus-containing groups;phosphorylation;plasma membrane;catalytic activity, acting on a protein;macromolecule modification;cell periphery;ATP binding;phosphate-containing compound metabolic process;cellular anatomical entity;adenyl ribonucleotide binding;phosphorus metabolic process;adenyl nucleotide binding;cellular protein metabolic process;purine ribonucleoside triphosphate binding;protein metabolic process;purine ribonucleotide binding;cellular macromolecule metabolic process;purine nucleotide binding;organonitrogen compound metabolic process;ribonucleotide binding;macromolecule metabolic process;carbohydrate derivative binding;nitrogen compound metabolic process;anion binding;primary metabolic process;nucleotide binding;cellular metabolic process;nucleoside phosphate binding;organic substance metabolic process;transferase activity;metabolic process;small molecule binding;cellular process;ion binding;heterocyclic compound binding;organic cyclic compound binding;binding;catalytic activity;protein serine/threonine kinase activity;protein threonine kinase activity;protein serine kinase activity;carbohydrate binding;protein kinase activity;protein phosphorylation;integral component of membrane;phosphotransferase activity, alcohol group as acceptor;cellular protein modification process;intrinsic component of membrane;kinase activity;protein modification process;membrane;transferase activity, transferring phosphorus-containing groups;phosphorylation;plasma membrane;catalytic activity, acting on a protein;macromolecule modification;cell periphery;ATP binding;phosphate-containing compound metabolic process;cellular anatomical entity;adenyl ribonucleotide binding;phosphorus metabolic process;adenyl nucleotide binding;cellular protein metabolic process;purine ribonucleoside triphosphate binding;protein metabolic process;purine ribonucleotide binding;cellular macromolecule metabolic process;purine nucleotide binding;organonitrogen compound metabolic process;ribonucleotide binding;macromolecule metabolic process;carbohydrate derivative binding;nitrogen compound metabolic process;anion binding;primary metabolic process;nucleotide binding;cellular metabolic process;nucleoside phosphate binding;organic substance metabolic process;transferase activity;metabolic process;small molecule binding;cellular process;ion binding;heterocyclic compound binding;organic cyclic compound binding;binding;catalytic activity;carbohydrate binding;protein kinase activity;protein phosphorylation;integral component of membrane;protein serine/threonine kinase activity;cellular protein modification process;intrinsic component of membrane;phosphotransferase activity, alcohol group as acceptor;protein modification process;membrane;kinase activity;macromolecule modification;cellular anatomical entity;catalytic activity, acting on a protein;phosphorylation;transferase activity, transferring phosphorus-containing groups;phosphate-containing compound metabolic process;ATP binding;phosphorus metabolic process;adenyl ribonucleotide binding;cellular protein metabolic process;adenyl nucleotide binding;protein metabolic process;purine ribonucleoside triphosphate binding;cellular macromolecule metabolic process;purine ribonucleotide binding;organonitrogen compound metabolic process;purine nucleotide binding;macromolecule metabolic process;ribonucleotide binding;nitrogen compound metabolic process;carbohydrate derivative binding;primary metabolic process;anion binding;cellular metabolic process;nucleotide binding;organic substance metabolic process;nucleoside phosphate binding;metabolic process;small molecule binding;cellular process;transferase activity;ion binding;heterocyclic compound binding;organic cyclic compound binding;binding;catalytic activity;protein kinase activity;protein phosphorylation;integral component of membrane;phosphotransferase activity, alcohol group as acceptor;cellular protein modification process;intrinsic component of membrane;kinase activity;protein modification process;membrane;transferase activity, transferring phosphorus-containing groups;phosphorylation;plasma membrane;catalytic activity, acting on a protein;macromolecule modification;cell periphery;ATP binding;phosphate-containing compound metabolic process;cellular anatomical entity;adenyl ribonucleotide binding;phosphorus metabolic process;adenyl nucleotide binding;cellular protein metabolic process;purine ribonucleoside triphosphate binding;protein metabolic process;purine ribonucleotide binding;cellular macromolecule metabolic process;purine nucleotide binding;organonitrogen compound metabolic process;ribonucleotide binding;macromolecule metabolic process;carbohydrate derivative binding;nitrogen compound metabolic process;anion binding;primary metabolic process;nucleotide binding;cellular metabolic process;nucleoside phosphate binding;organic substance metabolic process;transferase activity;metabolic process;small molecule binding;cellular process;ion binding;heterocyclic compound binding;organic cyclic compound binding;binding;catalytic activity;protein serine/threonine kinase activity;protein threonine kinase activity;protein serine kinase activity;carbohydrate binding;protein kinase activity;protein phosphorylation;integral component of membrane;protein serine/threonine kinase activity;cellular protein modification process;intrinsic component of membrane;phosphotransferase activity, alcohol group as acceptor;protein modification process;membrane;kinase activity;macromolecule modification;cellular anatomical entity;catalytic activity, acting on a protein;phosphorylation;transferase activity, transferring phosphorus-containing groups;phosphate-containing compound metabolic process;ATP binding;phosphorus metabolic process;adenyl ribonucleotide binding;cellular protein metabolic process;adenyl nucleotide binding;protein metabolic process;purine ribonucleoside triphosphate binding;cellular macromolecule metabolic process;purine ribonucleotide binding;organonitrogen compound metabolic process;purine nucleotide binding;macromolecule metabolic process;ribonucleotide binding;nitrogen compound metabolic process;carbohydrate derivative binding;primary metabolic process;anion binding;cellular metabolic process;nucleotide binding;organic substance metabolic process;nucleoside phosphate binding;metabolic process;small molecule binding;cellular process;transferase activity;ion binding;heterocyclic compound binding;organic cyclic compound binding;binding;catalytic activity;protein kinase activity;protein phosphorylation;integral component of membrane;phosphotransferase activity, alcohol group as acceptor;cellular protein modification process;intrinsic component of membrane;kinase activity;protein modification process;membrane;transferase activity, transferring phosphorus-containing groups;phosphorylation;plasma membrane;catalytic activity, acting on a protein;macromolecule modification;cell periphery;ATP binding;phosphate-containing compound metabolic process;cellular anatomical entity;adenyl ribonucleotide binding;phosphorus metabolic process;adenyl nucleotide binding;cellular protein metabolic process;purine ribonucleoside triphosphate binding;protein metabolic process;purine ribonucleotide binding;cellular macromolecule metabolic process;purine nucleotide binding;organonitrogen compound metabolic process;ribonucleotide binding;macromolecule metabolic process;carbohydrate derivative binding;nitrogen compound metabolic process;anion binding;primary metabolic process;nucleotide binding;cellular metabolic process;nucleoside phosphate binding;organic substance metabolic process;transferase activity;metabolic process;small molecule binding;cellular process;ion binding;heterocyclic compound binding;organic cyclic compound binding;binding;catalytic activity;protein serine/threonine kinase activity;protein threonine kinase activity;protein serine kinase activity;carbohydrate binding	Coding	AS_5UTR	uORF	-	MRAPMAVRSAAILLLVVHITLFHVVAAAAGAERQAGTIVRQQRRRQVLLQEKATLLALKRSLTLLSPSALADWNESNGDVCGLTGVACDWRRQHVIGLSLGNMNISGPVPPVIGNLTRLKSLDISSNFLAGQIPAELSNLRGLEVLDLGHNQLSGGIPPSLSELASLAYLSLKDNHLSGPIPAVLFKNCTSLGLVDFGNNDLSGEIPLEASETILVLNLYSNRLTGRLPRWLANCTYLYLLDVEDNSLADELPADIIAGKQQLRYLHLSNNYRFSSHDGNTNLEPFFAAVSNCSQILEIEAGAVRMGGWLPSRLGSLLPPNMSHLNLELNEIKGTIPANIGDVINITLMNLSSNQLNGTVPASICALPKLERLSLSNNGLTGMIPACIGNATSLGELDLSGNALSGSIPSGIGTRLVNLYLQNNQLSGEIPANRLAECIRLLHLDLSNNSLTGEVPDMVSGTDIIYLNLSHNQIRGELPRGLSDMQQAQAIDLSWNNFSGTISPQLGLCRELEVLDLSHNLLTGVLPSSLELLKDLKNLDVSNNSLTGEIPANLTKCTSLKHFNLSYNDFVGHVPTTGVFADFTFLSYIGNPRLCGSVVRRNCQRHRSWYQSRKYLVVMCVCAAVLAFVLTIFCVVSAWKIRDWLAAVRDDMFRGRRSGGSSPVMKYKFPRITHQELLEATEEFSEDRLVGTGSYGRVYRGTLRDGTMVAVKVLQLQSGNSTKSFSRECQVLKRIRHRNLMRIITACSLADFKALVLPFMAKGSLERCLYAGPPSELSLVQRVNICSDIAEGVAYLHHHSPVKVIHCDLKPSNVLINDDMTALVSDFGISRLVMSIGGVANAADVGASTANMLCGSIGYIPPEYGYGSNPTTKGDVYSFGVLVMEMVTRKKPTDEMFEAGLSLHKWVKSHYHGRADAVVDQALARMVLDQTPEVRRMSDAAIGELLELGILCTQESASTRPSMLDAADDLDRLKRYLGGDTTATFESSLGFSSTVVEDIDD
BaRT2v18chr5HG248980.2	BaRT2v18chr5HG248980	chr5H	448724403	448728013	-	HC Iso-Seq	Fixed window	448727832	448728013	448724726	448727831	448724403	448724725	448727829	448727831	448724726	448724728	putative leucine-rich repeat receptor-like serine/threonine-protein kinase At2g24130;Protein kinase domain-containing protein	0.5885902303054049;0.4006625994108739	GO:0004672;GO:0006468;GO:0016021;GO:0016773;GO:0006464;GO:0031224;GO:0016301;GO:0036211;GO:0016020;GO:0016772;GO:0016310;GO:0005886;GO:0140096;GO:0043412;GO:0071944;GO:0005524;GO:0006796;GO:0110165;GO:0032559;GO:0006793;GO:0030554;GO:0044267;GO:0035639;GO:0019538;GO:0032555;GO:0044260;GO:0017076;GO:1901564;GO:0032553;GO:0043170;GO:0097367;GO:0006807;GO:0043168;GO:0044238;GO:0000166;GO:0044237;GO:1901265;GO:0071704;GO:0016740;GO:0008152;GO:0036094;GO:0009987;GO:0043167;GO:1901363;GO:0097159;GO:0005488;GO:0003824;GO:0030246	protein kinase activity;protein phosphorylation;integral component of membrane;phosphotransferase activity, alcohol group as acceptor;cellular protein modification process;intrinsic component of membrane;kinase activity;protein modification process;membrane;transferase activity, transferring phosphorus-containing groups;phosphorylation;plasma membrane;catalytic activity, acting on a protein;macromolecule modification;cell periphery;ATP binding;phosphate-containing compound metabolic process;cellular anatomical entity;adenyl ribonucleotide binding;phosphorus metabolic process;adenyl nucleotide binding;cellular protein metabolic process;purine ribonucleoside triphosphate binding;protein metabolic process;purine ribonucleotide binding;cellular macromolecule metabolic process;purine nucleotide binding;organonitrogen compound metabolic process;ribonucleotide binding;macromolecule metabolic process;carbohydrate derivative binding;nitrogen compound metabolic process;anion binding;primary metabolic process;nucleotide binding;cellular metabolic process;nucleoside phosphate binding;organic substance metabolic process;transferase activity;metabolic process;small molecule binding;cellular process;ion binding;heterocyclic compound binding;organic cyclic compound binding;binding;catalytic activity;carbohydrate binding	Coding	-	-	-	MRAPMAVRSAAILLLVVHITLFHVVAAAAGAERQAGTIVRQQRRRQVLLQEKATLLALKRSLTLLSPSALADWNESNGDVCGLTGVACDWRRQHVIGLSLGNMNISGPVPPVIGNLTRLKSLDISSNFLAGQIPAELSNLRGLEVLDLGHNQLSGGIPPSLSELASLAYLSLKDNHLSGPIPAVLFKNCTSLGLVDFGNNDLSGEIPLEASETILVLNLYSNRLTGRLPRWLANCTYLYLLDVEDNSLADELPADIIAGKQQLRYLHLSNNYRFSSHDGNTNLEPFFAAVSNCSQILEIEAGAVRMGGWLPSRLGSLLPPNMSHLNLELNEIKGTIPANIGDVINITLMNLSSNQLNGTVPASICALPKLERLSLSNNGLTGMIPACIGNATSLGELDLSGNALSGSIPSGIGTRLVNLYLQNNQLSGEIPANRLAECIRLLHLDLSNNSLTGEVPDMVSGTDIIYLNLSHNQIRGELPRGLSDMQQAQAIDLSWNNFSGTISPQLGLCRELEVLDLSHNLLTGVLPSSLELLKDLKNLDVSNNSLTGEIPANLTKCTSLKHFNLSYNDFVGHVPTTGVFADFTFLSYIGNPRLCGSVVRRNCQRHRSCAWKIRDWLAAVRDDMFRGRRSGGSSPVMKYKFPRITHQELLEATEEFSEDRLVGTGSYGRVYRGTLRDGTMVAVKVLQLQSGNSTKSFSRECQVLKRIRHRNLMRIITACSLADFKALVLPFMAKGSLERCLYAGPPSELSLVQRVNICSDIAEGVAYLHHHSPVKVIHCDLKPSNVLINDDMTALVSDFGISRLVMSIGGVANAADVGASTANMLCGSIGYIPPEYGYGSNPTTKGDVYSFGVLVMEMVTRKKPTDEMFEAGLSLHKWVKSHYHGRADAVVDQALARMVLDQTPEVRRMSDAAIGELLELGILCTQESASTRPSMLDAADDLDRLKRYLGGDTTATFESSLGFSSTVVEDIDD
BaRT2v18chr5HG248980.3	BaRT2v18chr5HG248980	chr5H	448724425	448730266	-	HC Iso-Seq	Fixed window	448725879	448730266	448724726	448725878	448724425	448724725	448725876	448725878	448724726	448724728	putative leucine-rich repeat receptor-like serine/threonine-protein kinase At2g24130 isoform X2	0.546852	GO:0004672;GO:0006468;GO:0016021;GO:0004674;GO:0006464;GO:0031224;GO:0016773;GO:0036211;GO:0016020;GO:0016301;GO:0043412;GO:0110165;GO:0140096;GO:0016310;GO:0016772;GO:0006796;GO:0005524;GO:0006793;GO:0032559;GO:0044267;GO:0030554;GO:0019538;GO:0035639;GO:0044260;GO:0032555;GO:1901564;GO:0017076;GO:0043170;GO:0032553;GO:0006807;GO:0097367;GO:0044238;GO:0043168;GO:0044237;GO:0000166;GO:0071704;GO:1901265;GO:0008152;GO:0036094;GO:0009987;GO:0016740;GO:0043167;GO:1901363;GO:0097159;GO:0005488;GO:0003824	protein kinase activity;protein phosphorylation;integral component of membrane;protein serine/threonine kinase activity;cellular protein modification process;intrinsic component of membrane;phosphotransferase activity, alcohol group as acceptor;protein modification process;membrane;kinase activity;macromolecule modification;cellular anatomical entity;catalytic activity, acting on a protein;phosphorylation;transferase activity, transferring phosphorus-containing groups;phosphate-containing compound metabolic process;ATP binding;phosphorus metabolic process;adenyl ribonucleotide binding;cellular protein metabolic process;adenyl nucleotide binding;protein metabolic process;purine ribonucleoside triphosphate binding;cellular macromolecule metabolic process;purine ribonucleotide binding;organonitrogen compound metabolic process;purine nucleotide binding;macromolecule metabolic process;ribonucleotide binding;nitrogen compound metabolic process;carbohydrate derivative binding;primary metabolic process;anion binding;cellular metabolic process;nucleotide binding;organic substance metabolic process;nucleoside phosphate binding;metabolic process;small molecule binding;cellular process;transferase activity;ion binding;heterocyclic compound binding;organic cyclic compound binding;binding;catalytic activity	Coding	AS_5UTR	uORF	-	MFRGRRSGGSSPVMKYKFPRITHQELLEATEEFSEDRLVGTGSYGRVYRGTLRDGTMVAVKVLQLQSGNSTKSFSRECQVLKRIRHRNLMRIITACSLADFKALVLPFMAKGSLERCLYAGPPSELSLVQRVNICSDIAEGVAYLHHHSPVKVIHCDLKPSNVLINDDMTALVSDFGISRLVMSIGGVANAADVGASTANMLCGSIGYIPPEYGYGSNPTTKGDVYSFGVLVMEMVTRKKPTDEMFEAGLSLHKWVKSHYHGRADAVVDQALARMVLDQTPEVRRMSDAAIGELLELGILCTQESASTRPSMLDAADDLDRLKRYLGGDTTATFESSLGFSSTVVEDIDD
BaRT2v18chr5HG248980.4	BaRT2v18chr5HG248980	chr5H	448724425	448727979	-	Illumina;HC Iso-Seq	Fixed window	448727832	448727979	448726720	448727831	448724425	448726719	448727829	448727831	448726720	448726722					Unproductive	PTC;NMD	ldORF	PTC;ds_SJ;long_3UTR
BaRT2v18chr5HG248980.5	BaRT2v18chr5HG248980	chr5H	448724425	448727986	-	HC Iso-Seq	Fixed window	448727832	448727986	448724726	448727831	448724425	448724725	448727829	448727831	448724726	448724728	putative leucine-rich repeat receptor-like serine/threonine-protein kinase At2g24130;Protein kinase domain-containing protein	0.5678380794734486;0.40606363243807403	GO:0004672;GO:0006468;GO:0016021;GO:0016773;GO:0006464;GO:0031224;GO:0016301;GO:0036211;GO:0016020;GO:0016772;GO:0016310;GO:0005886;GO:0140096;GO:0043412;GO:0071944;GO:0005524;GO:0006796;GO:0110165;GO:0032559;GO:0006793;GO:0030554;GO:0044267;GO:0035639;GO:0019538;GO:0032555;GO:0044260;GO:0017076;GO:1901564;GO:0032553;GO:0043170;GO:0097367;GO:0006807;GO:0043168;GO:0044238;GO:0000166;GO:0044237;GO:1901265;GO:0071704;GO:0016740;GO:0008152;GO:0036094;GO:0009987;GO:0043167;GO:1901363;GO:0097159;GO:0005488;GO:0003824;GO:0004674;GO:0106311;GO:0106310;GO:0030246	protein kinase activity;protein phosphorylation;integral component of membrane;phosphotransferase activity, alcohol group as acceptor;cellular protein modification process;intrinsic component of membrane;kinase activity;protein modification process;membrane;transferase activity, transferring phosphorus-containing groups;phosphorylation;plasma membrane;catalytic activity, acting on a protein;macromolecule modification;cell periphery;ATP binding;phosphate-containing compound metabolic process;cellular anatomical entity;adenyl ribonucleotide binding;phosphorus metabolic process;adenyl nucleotide binding;cellular protein metabolic process;purine ribonucleoside triphosphate binding;protein metabolic process;purine ribonucleotide binding;cellular macromolecule metabolic process;purine nucleotide binding;organonitrogen compound metabolic process;ribonucleotide binding;macromolecule metabolic process;carbohydrate derivative binding;nitrogen compound metabolic process;anion binding;primary metabolic process;nucleotide binding;cellular metabolic process;nucleoside phosphate binding;organic substance metabolic process;transferase activity;metabolic process;small molecule binding;cellular process;ion binding;heterocyclic compound binding;organic cyclic compound binding;binding;catalytic activity;protein serine/threonine kinase activity;protein threonine kinase activity;protein serine kinase activity;carbohydrate binding	Coding	-	-	-	MRAPMAVRSAAILLLVVHITLFHVVAAAAGAERQAGTIVRQQRRRQVLLQEKATLLALKRSLTLLSPSALADWNESNGDVCGLTGVACDWRRQHVIGLSLGNMNISGPVPPVIGNLTRLKSLDISSNFLAGQIPAELSNLRGLEVLDLGHNQLSGGIPPSLSELASLAYLSLKDNHLSGPIPAVLFKNCTSLGLVDFGNNDLSGEIPLEASETILVLNLYSNRLTGRLPRWLANCTYLYLLDVEDNSLADELPADIIAGKQQLRYLHLSNNYRFSSHDGNTNLEPFFAAVSNCSQILEIEAGAVRMGGWLPSRLGSLLPPNMSHLNLELNEIKGTIPANIGDVINITLMNLSSNQLNGTVPASICALPKLERLSLSNNGLTGMIPACIGNATSLGELDLSGNALSGSIPSGIGTRLVNLYLQNNQLSGEIPANRLAECIRLLHLDLSNNSLTGEVPDMVSGTDIIYLNLSHNQIRGELPRGLSDMQQAQAIDLSWNNFSGTISPQLGLCRELEVLDLSHNLLTGVLPSSLELLKDLKNLDVSNNSLTGEIPANLTKCTSLKHFNLSYNDFVGHVPTTGVFADFTFLSYIGNPRLCGSVVRRNCQRHRSWYQSRKYLVVMCVCAAVLAFVLTIFCVVSAWKIRDWLAAVRDDMFRGRRSGGSSPVMKYKFPRITHQELLEATEEFSEDRLVGTGSYGRVYRGTLRDGTMVAVKVLQLQSGNSTKSFSRECQVLKRIRHRNLMRIITACSLADFKALVLPFMAKGSLERCLYAGPPSELSLVQRVNICSDIAEGVAYLHHHSPVKVIHCDLKPSNVLINDDMTALVSDFGISRLVMSIGGVANAADVGASTANMLCGSIGYIPPEYGYGSNPTTKGDVYSFGVLVMEMVTRKKPTDEMFEAGLSLHKWVKSHYHGRADAVVDQALARMVLDQTPEVRRMSDAAIGELLELGILCTQESASTRPSMLDAADDLDRLKRYLGGDTTATFESSLGFSSTVVEDIDD
BaRT2v18chr5HG248980.6	BaRT2v18chr5HG248980	chr5H	448724446	448730268	-	HC Iso-Seq	Fixed window	448725879	448730268	448724726	448725878	448724446	448724725	448725876	448725878	448724726	448724728	putative leucine-rich repeat receptor-like serine/threonine-protein kinase At2g24130 isoform X2	0.546852	GO:0004672;GO:0006468;GO:0016021;GO:0004674;GO:0006464;GO:0031224;GO:0016773;GO:0036211;GO:0016020;GO:0016301;GO:0043412;GO:0110165;GO:0140096;GO:0016310;GO:0016772;GO:0006796;GO:0005524;GO:0006793;GO:0032559;GO:0044267;GO:0030554;GO:0019538;GO:0035639;GO:0044260;GO:0032555;GO:1901564;GO:0017076;GO:0043170;GO:0032553;GO:0006807;GO:0097367;GO:0044238;GO:0043168;GO:0044237;GO:0000166;GO:0071704;GO:1901265;GO:0008152;GO:0036094;GO:0009987;GO:0016740;GO:0043167;GO:1901363;GO:0097159;GO:0005488;GO:0003824	protein kinase activity;protein phosphorylation;integral component of membrane;protein serine/threonine kinase activity;cellular protein modification process;intrinsic component of membrane;phosphotransferase activity, alcohol group as acceptor;protein modification process;membrane;kinase activity;macromolecule modification;cellular anatomical entity;catalytic activity, acting on a protein;phosphorylation;transferase activity, transferring phosphorus-containing groups;phosphate-containing compound metabolic process;ATP binding;phosphorus metabolic process;adenyl ribonucleotide binding;cellular protein metabolic process;adenyl nucleotide binding;protein metabolic process;purine ribonucleoside triphosphate binding;cellular macromolecule metabolic process;purine ribonucleotide binding;organonitrogen compound metabolic process;purine nucleotide binding;macromolecule metabolic process;ribonucleotide binding;nitrogen compound metabolic process;carbohydrate derivative binding;primary metabolic process;anion binding;cellular metabolic process;nucleotide binding;organic substance metabolic process;nucleoside phosphate binding;metabolic process;small molecule binding;cellular process;transferase activity;ion binding;heterocyclic compound binding;organic cyclic compound binding;binding;catalytic activity	Coding	AS_5UTR	uORF	-	MFRGRRSGGSSPVMKYKFPRITHQELLEATEEFSEDRLVGTGSYGRVYRGTLRDGTMVAVKVLQLQSGNSTKSFSRECQVLKRIRHRNLMRIITACSLADFKALVLPFMAKGSLERCLYAGPPSELSLVQRVNICSDIAEGVAYLHHHSPVKVIHCDLKPSNVLINDDMTALVSDFGISRLVMSIGGVANAADVGASTANMLCGSIGYIPPEYGYGSNPTTKGDVYSFGVLVMEMVTRKKPTDEMFEAGLSLHKWVKSHYHGRADAVVDQALARMVLDQTPEVRRMSDAAIGELLELGILCTQESASTRPSMLDAADDLDRLKRYLGGDTTATFESSLGFSSTVVEDIDD
BaRT2v18chr5HG248980.7	BaRT2v18chr5HG248980	chr5H	448724609	448727979	-	HC Iso-Seq	Fixed window	448727832	448727979	448724726	448727831	448724609	448724725	448727829	448727831	448724726	448724728	putative leucine-rich repeat receptor-like serine/threonine-protein kinase At2g24130;Protein kinase domain-containing protein	0.5678380794734486;0.40606363243807403	GO:0004672;GO:0006468;GO:0016021;GO:0016773;GO:0006464;GO:0031224;GO:0016301;GO:0036211;GO:0016020;GO:0016772;GO:0016310;GO:0005886;GO:0140096;GO:0043412;GO:0071944;GO:0005524;GO:0006796;GO:0110165;GO:0032559;GO:0006793;GO:0030554;GO:0044267;GO:0035639;GO:0019538;GO:0032555;GO:0044260;GO:0017076;GO:1901564;GO:0032553;GO:0043170;GO:0097367;GO:0006807;GO:0043168;GO:0044238;GO:0000166;GO:0044237;GO:1901265;GO:0071704;GO:0016740;GO:0008152;GO:0036094;GO:0009987;GO:0043167;GO:1901363;GO:0097159;GO:0005488;GO:0003824;GO:0004674;GO:0106311;GO:0106310;GO:0030246	protein kinase activity;protein phosphorylation;integral component of membrane;phosphotransferase activity, alcohol group as acceptor;cellular protein modification process;intrinsic component of membrane;kinase activity;protein modification process;membrane;transferase activity, transferring phosphorus-containing groups;phosphorylation;plasma membrane;catalytic activity, acting on a protein;macromolecule modification;cell periphery;ATP binding;phosphate-containing compound metabolic process;cellular anatomical entity;adenyl ribonucleotide binding;phosphorus metabolic process;adenyl nucleotide binding;cellular protein metabolic process;purine ribonucleoside triphosphate binding;protein metabolic process;purine ribonucleotide binding;cellular macromolecule metabolic process;purine nucleotide binding;organonitrogen compound metabolic process;ribonucleotide binding;macromolecule metabolic process;carbohydrate derivative binding;nitrogen compound metabolic process;anion binding;primary metabolic process;nucleotide binding;cellular metabolic process;nucleoside phosphate binding;organic substance metabolic process;transferase activity;metabolic process;small molecule binding;cellular process;ion binding;heterocyclic compound binding;organic cyclic compound binding;binding;catalytic activity;protein serine/threonine kinase activity;protein threonine kinase activity;protein serine kinase activity;carbohydrate binding	Coding	-	-	-	MRAPMAVRSAAILLLVVHITLFHVVAAAAGAERQAGTIVRQQRRRQVLLQEKATLLALKRSLTLLSPSALADWNESNGDVCGLTGVACDWRRQHVIGLSLGNMNISGPVPPVIGNLTRLKSLDISSNFLAGQIPAELSNLRGLEVLDLGHNQLSGGIPPSLSELASLAYLSLKDNHLSGPIPAVLFKNCTSLGLVDFGNNDLSGEIPLEASETILVLNLYSNRLTGRLPRWLANCTYLYLLDVEDNSLADELPADIIAGKQQLRYLHLSNNYRFSSHDGNTNLEPFFAAVSNCSQILEIEAGAVRMGGWLPSRLGSLLPPNMSHLNLELNEIKGTIPANIGDVINITLMNLSSNQLNGTVPASICALPKLERLSLSNNGLTGMIPACIGNATSLGELDLSGNALSGSIPSGIGTRLVNLYLQNNQLSGEIPANRLAECIRLLHLDLSNNSLTGEVPDMVSGTDIIYLNLSHNQIRGELPRGLSDMQQAQAIDLSWNNFSGTISPQLGLCRELEVLDLSHNLLTGVLPSSLELLKDLKNLDVSNNSLTGEIPANLTKCTSLKHFNLSYNDFVGHVPTTGVFADFTFLSYIGNPRLCGSVVRRNCQRHRSWYQSRKYLVVMCVCAAVLAFVLTIFCVVSAWKIRDWLAAVRDDMFRGRRSGGSSPVMKYKFPRITHQELLEATEEFSEDRLVGTGSYGRVYRGTLRDGTMVAVKVLQLQSGNSTKSFSRECQVLKRIRHRNLMRIITACSLADFKALVLPFMAKGSLERCLYAGPPSELSLVQRVNICSDIAEGVAYLHHHSPVKVIHCDLKPSNVLINDDMTALVSDFGISRLVMSIGGVANAADVGASTANMLCGSIGYIPPEYGYGSNPTTKGDVYSFGVLVMEMVTRKKPTDEMFEAGLSLHKWVKSHYHGRADAVVDQALARMVLDQTPEVRRMSDAAIGELLELGILCTQESASTRPSMLDAADDLDRLKRYLGGDTTATFESSLGFSSTVVEDIDD
BaRT2v18chr5HG248990.1	BaRT2v18chr5HG248990	chr5H	448936536	448942561	+	Illumina	Illumina	448936536	448938881	448938882	448942100	448942101	448942561	448938882	448938884	448942098	448942100	AUGMIN subunit 8;QWRF motif-containing protein 4-like isoform X1;Protein SNOWY COTYLEDON 3	0.9047156882264842;0.5187781050155635;0.43373328826123847	GO:0005880;GO:0051225;GO:0008017;GO:0007051;GO:0015631;GO:0005874;GO:0000226;GO:0099513;GO:0008092;GO:0007017;GO:0099512;GO:0005515;GO:0099081;GO:0070925;GO:0005488;GO:0007010;GO:0099080;GO:0015630;GO:0022402;GO:0005856;GO:0007049;GO:0022607;GO:0005634;GO:0006996;GO:0043232;GO:0044085;GO:0043228;GO:0016043;GO:0043231;GO:0071840;GO:0043227;GO:0043229;GO:0009987;GO:0043226;GO:0005737;GO:0005622;GO:0110165;GO:0005880;GO:0051225;GO:0008017;GO:0007051;GO:0015631;GO:0005874;GO:0000226;GO:0099513;GO:0008092;GO:0007017;GO:0099512;GO:0005515;GO:0099081;GO:0070925;GO:0005488;GO:0007010;GO:0099080;GO:0015630;GO:0022402;GO:0005856;GO:0007049;GO:0022607;GO:0005634;GO:0006996;GO:0043232;GO:0044085;GO:0043228;GO:0016043;GO:0043231;GO:0071840;GO:0043227;GO:0043229;GO:0009987;GO:0043226;GO:0005737;GO:0005622;GO:0110165;GO:0005880;GO:0051225;GO:0008017;GO:0007051;GO:0015631;GO:0005874;GO:0000226;GO:0099513;GO:0008092;GO:0007017;GO:0099512;GO:0005515;GO:0099081;GO:0070925;GO:0005488;GO:0007010;GO:0099080;GO:0015630;GO:0022402;GO:0005856;GO:0007049;GO:0022607;GO:0005634;GO:0006996;GO:0043232;GO:0044085;GO:0043228;GO:0016043;GO:0043231;GO:0071840;GO:0043227;GO:0043229;GO:0009987;GO:0043226;GO:0005737;GO:0005622;GO:0110165	nuclear microtubule;spindle assembly;microtubule binding;spindle organization;tubulin binding;microtubule;microtubule cytoskeleton organization;polymeric cytoskeletal fiber;cytoskeletal protein binding;microtubule-based process;supramolecular fiber;protein binding;supramolecular polymer;organelle assembly;binding;cytoskeleton organization;supramolecular complex;microtubule cytoskeleton;cell cycle process;cytoskeleton;cell cycle;cellular component assembly;nucleus;organelle organization;intracellular non-membrane-bounded organelle;cellular component biogenesis;non-membrane-bounded organelle;cellular component organization;intracellular membrane-bounded organelle;cellular component organization or biogenesis;membrane-bounded organelle;intracellular organelle;cellular process;organelle;cytoplasm;intracellular anatomical structure;cellular anatomical entity;nuclear microtubule;spindle assembly;microtubule binding;spindle organization;tubulin binding;microtubule;microtubule cytoskeleton organization;polymeric cytoskeletal fiber;cytoskeletal protein binding;microtubule-based process;supramolecular fiber;protein binding;supramolecular polymer;organelle assembly;binding;cytoskeleton organization;supramolecular complex;microtubule cytoskeleton;cell cycle process;cytoskeleton;cell cycle;cellular component assembly;nucleus;organelle organization;intracellular non-membrane-bounded organelle;cellular component biogenesis;non-membrane-bounded organelle;cellular component organization;intracellular membrane-bounded organelle;cellular component organization or biogenesis;membrane-bounded organelle;intracellular organelle;cellular process;organelle;cytoplasm;intracellular anatomical structure;cellular anatomical entity;nuclear microtubule;spindle assembly;microtubule binding;spindle organization;tubulin binding;microtubule;microtubule cytoskeleton organization;polymeric cytoskeletal fiber;cytoskeletal protein binding;microtubule-based process;supramolecular fiber;protein binding;supramolecular polymer;organelle assembly;binding;cytoskeleton organization;supramolecular complex;microtubule cytoskeleton;cell cycle process;cytoskeleton;cell cycle;cellular component assembly;nucleus;organelle organization;intracellular non-membrane-bounded organelle;cellular component biogenesis;non-membrane-bounded organelle;cellular component organization;intracellular membrane-bounded organelle;cellular component organization or biogenesis;membrane-bounded organelle;intracellular organelle;cellular process;organelle;cytoplasm;intracellular anatomical structure;cellular anatomical entity	Coding	AS_5UTR	uORF	-	MDVHKSTVQKAALVEETRRPPLVPSEKHNASSLSRVRDVASRYKTGQGATATRRCTSPSLGRASTTNGTPVPNRAQSADRRRPSTPSTPSSKVSTPSTPTSRSITPVRDTVKEVNKSSRCIANERSPHGLWPAMRNLSPSYQLESAAALGNKRDKVVSSPSLDHIKGQASVPTERKRSPLRRKRITEQCENSRPSEDLPKRTTEQNRWPAMTSGRGPSNLMSNTDLSDKSSRPVPLANTSRGLSPRKISASEDAGKRLNQSLDDVARRLAIHAKRKGEQLDSVSDVYSQTTERSKYVSRPSRTTTLPVPVLHRSSSPNKVLSAASSASRAFQSPSRTRPSTPCRSQSAGSIQSGVIAPVVSYMLDPRKGKKNASQIENIHQLRLLHNRYLQLRLVNARSEDVLSFQKATTENTIYNVWRDTSNLRDGVNLRRIMVQRHRQELKLYGILQEQIAYLEQWPALEDENNLSFSRAAEALKASTLRLPVTSGARVDAVSLKNAVSSAVDVMQGLGSSVCSMLSKVEDRTYLVSELSVVAAQEKVMLDECRELLAMAAELEVQESSLRTHLMQVQMN
BaRT2v18chr5HG248990.2	BaRT2v18chr5HG248990	chr5H	448936954	448942534	+	HC Iso-Seq	Enriched TSS and TES	448936954	448938881	448938882	448942100	448942101	448942534	448938882	448938884	448942098	448942100	AUGMIN subunit 8;QWRF motif-containing protein 4-like isoform X1;Protein SNOWY COTYLEDON 3	0.9047156882264842;0.5187781050155635;0.43373328826123847	GO:0005880;GO:0051225;GO:0008017;GO:0007051;GO:0015631;GO:0005874;GO:0000226;GO:0099513;GO:0008092;GO:0007017;GO:0099512;GO:0005515;GO:0099081;GO:0070925;GO:0005488;GO:0007010;GO:0099080;GO:0015630;GO:0022402;GO:0005856;GO:0007049;GO:0022607;GO:0005634;GO:0006996;GO:0043232;GO:0044085;GO:0043228;GO:0016043;GO:0043231;GO:0071840;GO:0043227;GO:0043229;GO:0009987;GO:0043226;GO:0005737;GO:0005622;GO:0110165	nuclear microtubule;spindle assembly;microtubule binding;spindle organization;tubulin binding;microtubule;microtubule cytoskeleton organization;polymeric cytoskeletal fiber;cytoskeletal protein binding;microtubule-based process;supramolecular fiber;protein binding;supramolecular polymer;organelle assembly;binding;cytoskeleton organization;supramolecular complex;microtubule cytoskeleton;cell cycle process;cytoskeleton;cell cycle;cellular component assembly;nucleus;organelle organization;intracellular non-membrane-bounded organelle;cellular component biogenesis;non-membrane-bounded organelle;cellular component organization;intracellular membrane-bounded organelle;cellular component organization or biogenesis;membrane-bounded organelle;intracellular organelle;cellular process;organelle;cytoplasm;intracellular anatomical structure;cellular anatomical entity	Coding	AS_5UTR	uORF	-	MDVHKSTVQKAALVEETRRPPLVPSEKHNASSLSRVRDVASRYKTGQGATATRRCTSPSLGRASTTNGTPVPNRAQSADRRRPSTPSTPSSKVSTPSTPTSRSITPVRDTVKEVNKSSRCIANERSPHGLWPAMRNLSPSYQLESAAALGNKRDKVVSSPSLDHIKGQASVPTERKRSPLRRKRITEQCENSRPSEDLPKRTTEQNRWPAMTSGRGPSNLMSNTDLSDKSSRPVPLANTSRGLSPRKISASEDAGKRLNQSLDDVARRLAIHAKRKGEQLDSVSDVYSQTTERSKYVSRPSRTTTLPVPVLHRSSSPNKVLSAASSASRAFQSPSRTRPSTPCRSQSAGSIQSGVIAPVVSYMLDPRKGKKNASQIENIHQLRLLHNRYLQLRLVNARSEDVLSFQKATTENTIYNVWRDTSNLRDGVNLRRIMVQRHRQELKLYGILQEQIAYLEQWPALEDENNLSFSRAAEALKASTLRLPVTSGARVDAVSLKNAVSSAVDVMQGLGSSVCSMLSKVEDRTYLVSELSVVAAQEKVMLDECRELLAMAAELEVQESSLRTHLMQVQMN
BaRT2v18chr5HG248990.3	BaRT2v18chr5HG248990	chr5H	448936954	448942512	+	HC Iso-Seq	Enriched TSS and TES	448936954	448938881	448938882	448940565	448940566	448942512	448938882	448938884	448940563	448940565					Unproductive	PTC	-	-
BaRT2v18chr5HG248990.4	BaRT2v18chr5HG248990	chr5H	448936968	448942622	+	Illumina	Illumina	448936968	448938881	448938882	448942100	448942101	448942622	448938882	448938884	448942098	448942100	AUGMIN subunit 8;QWRF motif-containing protein 4-like isoform X1;Protein SNOWY COTYLEDON 3	0.9047156882264842;0.5187781050155635;0.43373328826123847	GO:0005880;GO:0051225;GO:0008017;GO:0007051;GO:0015631;GO:0005874;GO:0000226;GO:0099513;GO:0008092;GO:0007017;GO:0099512;GO:0005515;GO:0099081;GO:0070925;GO:0005488;GO:0007010;GO:0099080;GO:0015630;GO:0022402;GO:0005856;GO:0007049;GO:0022607;GO:0005634;GO:0006996;GO:0043232;GO:0044085;GO:0043228;GO:0016043;GO:0043231;GO:0071840;GO:0043227;GO:0043229;GO:0009987;GO:0043226;GO:0005737;GO:0005622;GO:0110165	nuclear microtubule;spindle assembly;microtubule binding;spindle organization;tubulin binding;microtubule;microtubule cytoskeleton organization;polymeric cytoskeletal fiber;cytoskeletal protein binding;microtubule-based process;supramolecular fiber;protein binding;supramolecular polymer;organelle assembly;binding;cytoskeleton organization;supramolecular complex;microtubule cytoskeleton;cell cycle process;cytoskeleton;cell cycle;cellular component assembly;nucleus;organelle organization;intracellular non-membrane-bounded organelle;cellular component biogenesis;non-membrane-bounded organelle;cellular component organization;intracellular membrane-bounded organelle;cellular component organization or biogenesis;membrane-bounded organelle;intracellular organelle;cellular process;organelle;cytoplasm;intracellular anatomical structure;cellular anatomical entity	Coding	AS_5UTR	uORF	-	MDVHKSTVQKAALVEETRRPPLVPSEKHNASSLSRVRDVASRYKTGQGATATRRCTSPSLGRASTTNGTPVPNRAQSADRRRPSTPSTPSSKVSTPSTPTSRSITPVRDTVKEVNKSSRCIANERSPHGLWPAMRNLSPSYQLESAAALGNKRDKVVSSPSLDHIKGQASVPTERKRSPLRRKRITEQCENSRPSEDLPKRTTEQNRWPAMTSGRGPSNLMSNTDLSDKSSRPVPLANTSRGLSPRKISASEDAGKRLNQSLDDVARRLAIHAKRKGEQLDSVSDVYSQTTERSKYVSRPSRTTTLPVPVLHRSSSPNKVLSAASSASRAFQSPSRTRPSTPCRSQSAGSIQSGVIAPVVSYMLDPRKGKKNASQIENIHQLRLLHNRYLQLRLVNARSEDVLSFQKATTENTIYNVWRDTSNLRDGVNLRRIMVQRHRQELKLYGILQEQIAYLEQWPALEDENNLSFSRAAEALKASTLRLPVTSGARVDAVSLKNAVSSAVDVMQGLGSSVCSMLSKVEDRTYLVSELSVVAAQEKVMLDECRELLAMAAELEVQESSLRTHLMQVQMN
BaRT2v18chr5HG248990.5	BaRT2v18chr5HG248990	chr5H	448937001	448942512	+	HC Iso-Seq	Enriched TSS and TES	448937001	448938881	448938882	448939950	448939951	448942512	448938882	448938884	448939948	448939950					Unproductive	PTC;NMD	uORF	PTC;ds_SJ;long_3UTR;ouORF;uORF;inframe;not_inframe
BaRT2v18chr5HG248990.6	BaRT2v18chr5HG248990	chr5H	448937010	448942484	+	HC Iso-Seq	Enriched TSS and TES	448937010	448938881	448938882	448940327	448940328	448942484	448938882	448938884	448940325	448940327					Unproductive	PTC	-	-
BaRT2v18chr5HG248990.7	BaRT2v18chr5HG248990	chr5H	448937462	448942561	+	Illumina	Illumina	448937462	448938881	448938882	448939950	448939951	448942561	448938882	448938884	448939948	448939950					Unproductive	PTC;NMD	uORF	PTC;ds_SJ;long_3UTR;ouORF;uORF;inframe;not_inframe
BaRT2v18chr5HG249000.1	BaRT2v18chr5HG249000	chr5H	448943275	448947746	-	HC Iso-Seq	Enriched TSS and TES	448947663	448947746	448946249	448947662	448943275	448946248	448947660	448947662	448946249	448946251					Unproductive	PTC;NMD	ldORF	PTC;ds_SJ;long_3UTR
BaRT2v18chr5HG249000.2	BaRT2v18chr5HG249000	chr5H	448943281	448947746	-	HC Iso-Seq	Enriched TSS and TES	448947663	448947746	448943469	448947662	448943281	448943468	448947660	448947662	448943469	448943471	Cellulose synthase	0.608651	GO:0016760;GO:0030244;GO:0005886;GO:0016759;GO:0051274;GO:0071944;GO:0035251;GO:0030243;GO:0005802;GO:0046527;GO:0051273;GO:0098791;GO:0009250;GO:0008194;GO:0005794;GO:0006073;GO:0016758;GO:0016021;GO:0044042;GO:0016757;GO:0031224;GO:0033692;GO:0016740;GO:0031984;GO:0034637;GO:0046872;GO:0012505;GO:0000271;GO:0043169;GO:0016020;GO:0044264;GO:0043167;GO:0043231;GO:0005976;GO:0005488;GO:0043227;GO:0016051;GO:0003824;GO:0043229;GO:0044262;GO:0043226;GO:0071555;GO:0005737;GO:0045229;GO:0005622;GO:0071554;GO:0110165;GO:0005975;GO:0009832;GO:0071669;GO:0016043;GO:0071840;GO:0009834;GO:0034645;GO:0009059;GO:0009833;GO:0044260;GO:0042546;GO:0044249;GO:1901576;GO:0009058;GO:0000281;GO:0061640;GO:0043170;GO:0044085;GO:1903047;GO:0000278;GO:0000910;GO:0022402;GO:0044238;GO:0044237;GO:0071704;GO:0007049;GO:0051301;GO:0008152;GO:0009987;GO:0016760;GO:0030244;GO:0005886;GO:0016759;GO:0051274;GO:0071944;GO:0035251;GO:0030243;GO:0005802;GO:0046527;GO:0051273;GO:0098791;GO:0009250;GO:0008194;GO:0005794;GO:0006073;GO:0016758;GO:0016021;GO:0044042;GO:0016757;GO:0031224;GO:0033692;GO:0016740;GO:0031984;GO:0034637;GO:0046872;GO:0012505;GO:0000271;GO:0043169;GO:0016020;GO:0044264;GO:0043167;GO:0043231;GO:0005976;GO:0005488;GO:0043227;GO:0016051;GO:0003824;GO:0043229;GO:0044262;GO:0043226;GO:0071555;GO:0005737;GO:0045229;GO:0005622;GO:0071554;GO:0110165;GO:0005975;GO:0009832;GO:0071669;GO:0016043;GO:0071840;GO:0009834;GO:0034645;GO:0009059;GO:0009833;GO:0044260;GO:0044249;GO:1901576;GO:0042546;GO:0009058;GO:0000281;GO:0043170;GO:0061640;GO:0044085;GO:1903047;GO:0000278;GO:0000910;GO:0044238;GO:0022402;GO:0044237;GO:0071704;GO:0007049;GO:0051301;GO:0008152;GO:0009987;GO:0016760;GO:0030244;GO:0005886;GO:0016759;GO:0051274;GO:0071944;GO:0035251;GO:0030243;GO:0005802;GO:0046527;GO:0051273;GO:0098791;GO:0009250;GO:0008194;GO:0005794;GO:0006073;GO:0016758;GO:0031984;GO:0044042;GO:0016757;GO:0012505;GO:0033692;GO:0046872;GO:0016021;GO:0034637;GO:0043169;GO:0031224;GO:0000271;GO:0016740;GO:0016020;GO:0044264;GO:0043167;GO:0043231;GO:0071555;GO:0005488;GO:0043227;GO:0005976;GO:0003824;GO:0043229;GO:0045229;GO:0043226;GO:0071554;GO:0005737;GO:0016051;GO:0005622;GO:0044262;GO:0010330;GO:0009832;GO:1990234;GO:0005975;GO:0009507;GO:0016043;GO:0009536;GO:0071669;GO:1902494;GO:0071840;GO:0032991;GO:0009834;GO:0110165;GO:0034645;GO:0009059;GO:0009833;GO:0042546;GO:0000281;GO:0044260;GO:0044249;GO:0061640;GO:1901576;GO:0009058;GO:0043170;GO:1903047;GO:0000278;GO:0044085;GO:0000910;GO:0022402;GO:0044238;GO:0007049;GO:0051301;GO:0044237;GO:0071704;GO:0008152;GO:0009987;GO:0010400;GO:0010395;GO:0052546;GO:0009664;GO:0045488;GO:0010393;GO:0010383;GO:0044036	cellulose synthase (UDP-forming) activity;cellulose biosynthetic process;plasma membrane;cellulose synthase activity;beta-glucan biosynthetic process;cell periphery;UDP-glucosyltransferase activity;cellulose metabolic process;trans-Golgi network;glucosyltransferase activity;beta-glucan metabolic process;Golgi apparatus subcompartment;glucan biosynthetic process;UDP-glycosyltransferase activity;Golgi apparatus;cellular glucan metabolic process;transferase activity, transferring hexosyl groups;integral component of membrane;glucan metabolic process;transferase activity, transferring glycosyl groups;intrinsic component of membrane;cellular polysaccharide biosynthetic process;transferase activity;organelle subcompartment;cellular carbohydrate biosynthetic process;metal ion binding;endomembrane system;polysaccharide biosynthetic process;cation binding;membrane;cellular polysaccharide metabolic process;ion binding;intracellular membrane-bounded organelle;polysaccharide metabolic process;binding;membrane-bounded organelle;carbohydrate biosynthetic process;catalytic activity;intracellular organelle;cellular carbohydrate metabolic process;organelle;cell wall organization;cytoplasm;external encapsulating structure organization;intracellular anatomical structure;cell wall organization or biogenesis;cellular anatomical entity;carbohydrate metabolic process;plant-type cell wall biogenesis;plant-type cell wall organization or biogenesis;cellular component organization;cellular component organization or biogenesis;plant-type secondary cell wall biogenesis;cellular macromolecule biosynthetic process;macromolecule biosynthetic process;plant-type primary cell wall biogenesis;cellular macromolecule metabolic process;cell wall biogenesis;cellular biosynthetic process;organic substance biosynthetic process;biosynthetic process;mitotic cytokinesis;cytoskeleton-dependent cytokinesis;macromolecule metabolic process;cellular component biogenesis;mitotic cell cycle process;mitotic cell cycle;cytokinesis;cell cycle process;primary metabolic process;cellular metabolic process;organic substance metabolic process;cell cycle;cell division;metabolic process;cellular process;cellulose synthase (UDP-forming) activity;cellulose biosynthetic process;plasma membrane;cellulose synthase activity;beta-glucan biosynthetic process;cell periphery;UDP-glucosyltransferase activity;cellulose metabolic process;trans-Golgi network;glucosyltransferase activity;beta-glucan metabolic process;Golgi apparatus subcompartment;glucan biosynthetic process;UDP-glycosyltransferase activity;Golgi apparatus;cellular glucan metabolic process;transferase activity, transferring hexosyl groups;integral component of membrane;glucan metabolic process;transferase activity, transferring glycosyl groups;intrinsic component of membrane;cellular polysaccharide biosynthetic process;transferase activity;organelle subcompartment;cellular carbohydrate biosynthetic process;metal ion binding;endomembrane system;polysaccharide biosynthetic process;cation binding;membrane;cellular polysaccharide metabolic process;ion binding;intracellular membrane-bounded organelle;polysaccharide metabolic process;binding;membrane-bounded organelle;carbohydrate biosynthetic process;catalytic activity;intracellular organelle;cellular carbohydrate metabolic process;organelle;cell wall organization;cytoplasm;external encapsulating structure organization;intracellular anatomical structure;cell wall organization or biogenesis;cellular anatomical entity;carbohydrate metabolic process;plant-type cell wall biogenesis;plant-type cell wall organization or biogenesis;cellular component organization;cellular component organization or biogenesis;plant-type secondary cell wall biogenesis;cellular macromolecule biosynthetic process;macromolecule biosynthetic process;plant-type primary cell wall biogenesis;cellular macromolecule metabolic process;cellular biosynthetic process;organic substance biosynthetic process;cell wall biogenesis;biosynthetic process;mitotic cytokinesis;macromolecule metabolic process;cytoskeleton-dependent cytokinesis;cellular component biogenesis;mitotic cell cycle process;mitotic cell cycle;cytokinesis;primary metabolic process;cell cycle process;cellular metabolic process;organic substance metabolic process;cell cycle;cell division;metabolic process;cellular process;cellulose synthase (UDP-forming) activity;cellulose biosynthetic process;plasma membrane;cellulose synthase activity;beta-glucan biosynthetic process;cell periphery;UDP-glucosyltransferase activity;cellulose metabolic process;trans-Golgi network;glucosyltransferase activity;beta-glucan metabolic process;Golgi apparatus subcompartment;glucan biosynthetic process;UDP-glycosyltransferase activity;Golgi apparatus;cellular glucan metabolic process;transferase activity, transferring hexosyl groups;organelle subcompartment;glucan metabolic process;transferase activity, transferring glycosyl groups;endomembrane system;cellular polysaccharide biosynthetic process;metal ion binding;integral component of membrane;cellular carbohydrate biosynthetic process;cation binding;intrinsic component of membrane;polysaccharide biosynthetic process;transferase activity;membrane;cellular polysaccharide metabolic process;ion binding;intracellular membrane-bounded organelle;cell wall organization;binding;membrane-bounded organelle;polysaccharide metabolic process;catalytic activity;intracellular organelle;external encapsulating structure organization;organelle;cell wall organization or biogenesis;cytoplasm;carbohydrate biosynthetic process;intracellular anatomical structure;cellular carbohydrate metabolic process;cellulose synthase complex;plant-type cell wall biogenesis;transferase complex;carbohydrate metabolic process;chloroplast;cellular component organization;plastid;plant-type cell wall organization or biogenesis;catalytic complex;cellular component organization or biogenesis;protein-containing complex;plant-type secondary cell wall biogenesis;cellular anatomical entity;cellular macromolecule biosynthetic process;macromolecule biosynthetic process;plant-type primary cell wall biogenesis;cell wall biogenesis;mitotic cytokinesis;cellular macromolecule metabolic process;cellular biosynthetic process;cytoskeleton-dependent cytokinesis;organic substance biosynthetic process;biosynthetic process;macromolecule metabolic process;mitotic cell cycle process;mitotic cell cycle;cellular component biogenesis;cytokinesis;cell cycle process;primary metabolic process;cell cycle;cell division;cellular metabolic process;organic substance metabolic process;metabolic process;cellular process;rhamnogalacturonan I side chain metabolic process;rhamnogalacturonan I metabolic process;cell wall pectin metabolic process;plant-type cell wall organization;pectin metabolic process;galacturonan metabolic process;cell wall polysaccharide metabolic process;cell wall macromolecule metabolic process	Coding	-	-	-	MEAGAGLVAGSHNRNELVLIRGHEDHKPVRALSGQVCEICGDEVGRTVDGDLFVACNECGFPVCRPCYEYERREGTQNCPQCKTRYKRLKGSPRVEGDEDEEDIDDLEHEFNINDDKHQQHAALHSTHITDAIPLWLTSIVCEIWFAVSWILDQFPKWYPIDRETYLDRLSLRYEREGEPSMLSPVDLFVSTVDPLKEPPLVTANTVLSILAVDYPVDKVSCYVSDDGASMLSFESLSETAEFARKWVPFCKKFNIEPRAPEFYFSRKVDYLKDKVQPTFVQERRAMKREYEEFKVRINALVSKAQKVPDEGWIMKDGTPWPGNNTRDHPGMIQVFLGHSGGLDTEGNELPRLVYVSREKRPGFQHHKKAGAMNALIRVSAVLTNAPFMLNLDCDHYINNSKAIRESMCFLMDPQVGRKVCYVQFPQRFDGIDAHDRYANRNTVFFDINMKGLDGIQGPVYVGTGCVFRRQALYGYNPPSGPKRPKMVTCDCCPCFGRKKRKGGKDGLPEGVADGGMDGDKEQMMSQMNFEKRFGQSAAFVTSTFMEEGGVPPSSSPAALLKEAIHVISCGYEDKTDWGLELGWIYGSITEDILTGFKMHCRGWRSIYCMPKLAAFKGSAPINLSDRLNQVLRWALGSVEIFFSRHSPLLYGYKGGNLKWLERFAYINTTIYPFTSLPLLAYCTLPAVCLLTGKFIMPPISTFASLFFISLFISIFATGILELRWSGVSIEEWWRNEQFWVIGGVSAHLFAVIQGLLKVLAGIDTNFTVTSKATGDEDDEFAELYAFKWTTLLIPPTTLLVINIIGVVAGISDAINNGYQSWGPLFGKLFFAFWVIVHLYPFLKGLMGRQNRTPTIVIIWSVLLASIFSLLWVRIDPFTVKAKGPDVKQCGINC
BaRT2v18chr5HG249000.3	BaRT2v18chr5HG249000	chr5H	448943283	448947746	-	HC Iso-Seq	Enriched TSS and TES	448946230	448947746	448943469	448946229	448943283	448943468	448946227	448946229	448943469	448943471	Cellulose synthase	0.607243	GO:0016760;GO:0030244;GO:0005886;GO:0016759;GO:0051274;GO:0071944;GO:0035251;GO:0030243;GO:0005802;GO:0046527;GO:0051273;GO:0098791;GO:0009250;GO:0008194;GO:0005794;GO:0006073;GO:0016758;GO:0016021;GO:0044042;GO:0016757;GO:0031224;GO:0033692;GO:0016740;GO:0031984;GO:0034637;GO:0046872;GO:0012505;GO:0000271;GO:0043169;GO:0016020;GO:0044264;GO:0043167;GO:0043231;GO:0005976;GO:0005488;GO:0043227;GO:0016051;GO:0003824;GO:0043229;GO:0044262;GO:0043226;GO:0071555;GO:0005737;GO:0045229;GO:0005622;GO:0071554;GO:0110165;GO:0005975;GO:0009832;GO:0071669;GO:0016043;GO:0071840;GO:0009834;GO:0034645;GO:0009059;GO:0009833;GO:0044260;GO:0044249;GO:1901576;GO:0042546;GO:0009058;GO:0000281;GO:0043170;GO:0061640;GO:0044085;GO:1903047;GO:0000278;GO:0000910;GO:0044238;GO:0022402;GO:0044237;GO:0071704;GO:0007049;GO:0051301;GO:0008152;GO:0009987	cellulose synthase (UDP-forming) activity;cellulose biosynthetic process;plasma membrane;cellulose synthase activity;beta-glucan biosynthetic process;cell periphery;UDP-glucosyltransferase activity;cellulose metabolic process;trans-Golgi network;glucosyltransferase activity;beta-glucan metabolic process;Golgi apparatus subcompartment;glucan biosynthetic process;UDP-glycosyltransferase activity;Golgi apparatus;cellular glucan metabolic process;transferase activity, transferring hexosyl groups;integral component of membrane;glucan metabolic process;transferase activity, transferring glycosyl groups;intrinsic component of membrane;cellular polysaccharide biosynthetic process;transferase activity;organelle subcompartment;cellular carbohydrate biosynthetic process;metal ion binding;endomembrane system;polysaccharide biosynthetic process;cation binding;membrane;cellular polysaccharide metabolic process;ion binding;intracellular membrane-bounded organelle;polysaccharide metabolic process;binding;membrane-bounded organelle;carbohydrate biosynthetic process;catalytic activity;intracellular organelle;cellular carbohydrate metabolic process;organelle;cell wall organization;cytoplasm;external encapsulating structure organization;intracellular anatomical structure;cell wall organization or biogenesis;cellular anatomical entity;carbohydrate metabolic process;plant-type cell wall biogenesis;plant-type cell wall organization or biogenesis;cellular component organization;cellular component organization or biogenesis;plant-type secondary cell wall biogenesis;cellular macromolecule biosynthetic process;macromolecule biosynthetic process;plant-type primary cell wall biogenesis;cellular macromolecule metabolic process;cellular biosynthetic process;organic substance biosynthetic process;cell wall biogenesis;biosynthetic process;mitotic cytokinesis;macromolecule metabolic process;cytoskeleton-dependent cytokinesis;cellular component biogenesis;mitotic cell cycle process;mitotic cell cycle;cytokinesis;primary metabolic process;cell cycle process;cellular metabolic process;organic substance metabolic process;cell cycle;cell division;metabolic process;cellular process	Coding	-	-	-	MLSPVDLFVSTVDPLKEPPLVTANTVLSILAVDYPVDKVSCYVSDDGASMLSFESLSETAEFARKWVPFCKKFNIEPRAPEFYFSRKVDYLKDKVQPTFVQERRAMKREYEEFKVRINALVSKAQKVPDEGWIMKDGTPWPGNNTRDHPGMIQVFLGHSGGLDTEGNELPRLVYVSREKRPGFQHHKKAGAMNALIRVSAVLTNAPFMLNLDCDHYINNSKAIRESMCFLMDPQVGRKVCYVQFPQRFDGIDAHDRYANRNTVFFDINMKGLDGIQGPVYVGTGCVFRRQALYGYNPPSGPKRPKMVTCDCCPCFGRKKRKGGKDGLPEGVADGGMDGDKEQMMSQMNFEKRFGQSAAFVTSTFMEEGGVPPSSSPAALLKEAIHVISCGYEDKTDWGLELGWIYGSITEDILTGFKMHCRGWRSIYCMPKLAAFKGSAPINLSDRLNQVLRWALGSVEIFFSRHSPLLYGYKGGNLKWLERFAYINTTIYPFTSLPLLAYCTLPAVCLLTGKFIMPPISTFASLFFISLFISIFATGILELRWSGVSIEEWWRNEQFWVIGGVSAHLFAVIQGLLKVLAGIDTNFTVTSKATGDEDDEFAELYAFKWTTLLIPPTTLLVINIIGVVAGISDAINNGYQSWGPLFGKLFFAFWVIVHLYPFLKGLMGRQNRTPTIVIIWSVLLASIFSLLWVRIDPFTVKAKGPDVKQCGINC
BaRT2v18chr5HG249000.4	BaRT2v18chr5HG249000	chr5H	448943309	448947755	-	HC Iso-Seq	Enriched TSS and TES	448947663	448947755	448945864	448947662	448943309	448945863	448947660	448947662	448945864	448945866					Unproductive	PTC;NMD	ldORF	PTC;ds_SJ;long_3UTR
BaRT2v18chr5HG249000.5	BaRT2v18chr5HG249000	chr5H	448943311	448947746	-	HC Iso-Seq	Enriched TSS and TES	448947663	448947746	448943469	448947662	448943311	448943468	448947660	448947662	448943469	448943471	Cellulose synthase	0.626121	GO:0016760;GO:0030244;GO:0005886;GO:0016759;GO:0051274;GO:0071944;GO:0035251;GO:0030243;GO:0005802;GO:0046527;GO:0051273;GO:0098791;GO:0009250;GO:0008194;GO:0005794;GO:0006073;GO:0016758;GO:0031984;GO:0044042;GO:0016757;GO:0012505;GO:0033692;GO:0046872;GO:0016021;GO:0034637;GO:0043169;GO:0031224;GO:0000271;GO:0016740;GO:0016020;GO:0044264;GO:0043167;GO:0043231;GO:0071555;GO:0005488;GO:0043227;GO:0005976;GO:0003824;GO:0043229;GO:0045229;GO:0043226;GO:0071554;GO:0005737;GO:0016051;GO:0005622;GO:0044262;GO:0010330;GO:0009832;GO:1990234;GO:0005975;GO:0009507;GO:0016043;GO:0009536;GO:0071669;GO:1902494;GO:0071840;GO:0032991;GO:0009834;GO:0110165;GO:0034645;GO:0009059;GO:0009833;GO:0042546;GO:0000281;GO:0044260;GO:0044249;GO:0061640;GO:1901576;GO:0009058;GO:0043170;GO:1903047;GO:0000278;GO:0044085;GO:0000910;GO:0022402;GO:0044238;GO:0007049;GO:0051301;GO:0044237;GO:0071704;GO:0008152;GO:0009987;GO:0010400;GO:0010395;GO:0052546;GO:0009664;GO:0045488;GO:0010393;GO:0010383;GO:0044036	cellulose synthase (UDP-forming) activity;cellulose biosynthetic process;plasma membrane;cellulose synthase activity;beta-glucan biosynthetic process;cell periphery;UDP-glucosyltransferase activity;cellulose metabolic process;trans-Golgi network;glucosyltransferase activity;beta-glucan metabolic process;Golgi apparatus subcompartment;glucan biosynthetic process;UDP-glycosyltransferase activity;Golgi apparatus;cellular glucan metabolic process;transferase activity, transferring hexosyl groups;organelle subcompartment;glucan metabolic process;transferase activity, transferring glycosyl groups;endomembrane system;cellular polysaccharide biosynthetic process;metal ion binding;integral component of membrane;cellular carbohydrate biosynthetic process;cation binding;intrinsic component of membrane;polysaccharide biosynthetic process;transferase activity;membrane;cellular polysaccharide metabolic process;ion binding;intracellular membrane-bounded organelle;cell wall organization;binding;membrane-bounded organelle;polysaccharide metabolic process;catalytic activity;intracellular organelle;external encapsulating structure organization;organelle;cell wall organization or biogenesis;cytoplasm;carbohydrate biosynthetic process;intracellular anatomical structure;cellular carbohydrate metabolic process;cellulose synthase complex;plant-type cell wall biogenesis;transferase complex;carbohydrate metabolic process;chloroplast;cellular component organization;plastid;plant-type cell wall organization or biogenesis;catalytic complex;cellular component organization or biogenesis;protein-containing complex;plant-type secondary cell wall biogenesis;cellular anatomical entity;cellular macromolecule biosynthetic process;macromolecule biosynthetic process;plant-type primary cell wall biogenesis;cell wall biogenesis;mitotic cytokinesis;cellular macromolecule metabolic process;cellular biosynthetic process;cytoskeleton-dependent cytokinesis;organic substance biosynthetic process;biosynthetic process;macromolecule metabolic process;mitotic cell cycle process;mitotic cell cycle;cellular component biogenesis;cytokinesis;cell cycle process;primary metabolic process;cell cycle;cell division;cellular metabolic process;organic substance metabolic process;metabolic process;cellular process;rhamnogalacturonan I side chain metabolic process;rhamnogalacturonan I metabolic process;cell wall pectin metabolic process;plant-type cell wall organization;pectin metabolic process;galacturonan metabolic process;cell wall polysaccharide metabolic process;cell wall macromolecule metabolic process	Coding	-	-	-	MEAGAGLVAGSHNRNELVLIRGHEDHKPVRALSGQVCEICGDEVGRTVDGDLFVACNECGFPVCRPCYEYERREGTQNCPQCKTRYKRLKGSPRVEGDEDEEDIDDLEHEFNINDDKHQQHAALHSTHITDAMLHGKMSYGRASEDGGDGNNTPMVTVGIPPIITGNRSMPVSGEFPMSAGHGHGDFSSSLHKRIHPYPMSEPGSAKWGDEKKEVSWKERMDDWKSKQGIYGAADPDDMDADVPLNDEARQPLSRKVSIASSKVNPYRMVIILRLFVLCVFLRYRILNPVPEAIPLWLTSIVCEIWFAVSWILDQFPKWYPIDRETYLDRLSLRYEREGEPSMLSPVDLFVSTVDPLKEPPLVTANTVLSILAVDYPVDKVSCYVSDDGASMLSFESLSETAEFARKWVPFCKKFNIEPRAPEFYFSRKVDYLKDKVQPTFVQERRAMKREYEEFKVRINALVSKAQKVPDEGWIMKDGTPWPGNNTRDHPGMIQVFLGHSGGLDTEGNELPRLVYVSREKRPGFQHHKKAGAMNALIRVSAVLTNAPFMLNLDCDHYINNSKAIRESMCFLMDPQVGRKVCYVQFPQRFDGIDAHDRYANRNTVFFDINMKGLDGIQGPVYVGTGCVFRRQALYGYNPPSGPKRPKMVTCDCCPCFGRKKRKGGKDGLPEGVADGGMDGDKEQMMSQMNFEKRFGQSAAFVTSTFMEEGGVPPSSSPAALLKEAIHVISCGYEDKTDWGLELGWIYGSITEDILTGFKMHCRGWRSIYCMPKLAAFKGSAPINLSDRLNQVLRWALGSVEIFFSRHSPLLYGYKGGNLKWLERFAYINTTIYPFTSLPLLAYCTLPAVCLLTGKFIMPPISTFASLFFISLFISIFATGILELRWSGVSIEEWWRNEQFWVIGGVSAHLFAVIQGLLKVLAGIDTNFTVTSKATGDEDDEFAELYAFKWTTLLIPPTTLLVINIIGVVAGISDAINNGYQSWGPLFGKLFFAFWVIVHLYPFLKGLMGRQNRTPTIVIIWSVLLASIFSLLWVRIDPFTVKAKGPDVKQCGINC
BaRT2v18chr5HG249010.1	BaRT2v18chr5HG249010	chr5H	448949005	448950465	+	HC Iso-Seq	Fixed window	448949005	448949065	448949066	448949233	448949234	448950465	448949066	448949068	448949231	448949233					Non_Coding	Short_ORF	-	-
BaRT2v18chr5HG249020.1	BaRT2v18chr5HG249020	chr5H	449006257	449007258	-	HC Iso-Seq	Fixed window	449007135	449007258	449006694	449007134	449006257	449006693	449007132	449007134	449006694	449006696					Coding	-	-	-	MAGGPRRQSVARIRAAHAHGSSSSVRSACRHLPALVGFTHFLELPKPRQSQRAYINICQRTQVAEITGRETHMRKLLGFFHMTELSTLEYDRWQVRFHGAQSRLNYPWYTMPVHLALMAPVVVDAATTREDRKARECIAAEEADEA
BaRT2v18chr5HG249030.1	BaRT2v18chr5HG249030	chr5H	449007885	449009362	-	HC Iso-Seq	Fixed window	449008711	449009362	449008387	449008710	449007885	449008386	449008708	449008710	449008387	449008389					Coding	-	-	-	MARRHRWCSGEFYEVQQVASVALIWWWCVGDIVFDINVRLLDGSHAYFRSERMENDALGMIFPVGGAIEGPTALLAPCFCLPVKTLCNGGVRGVIISLEALLWSKVW
BaRT2v18chr5HG249040.1	BaRT2v18chr5HG249040	chr5H	449007902	449009448	+	Illumina	Illumina	449007902	449008575	449008576	449009010	449009011	449009448	449008576	449008578	449009008	449009010					Coding	-	-	-	MTSIEEPNIYVEDNVSDTPPPNQSNRRHLLHLIKLSGAPPVAPCHSNPEAVPRPRHRGPQARCGATRTRWKQKPLAEPPPPPAGRALDPAVNDVPDPAAPSHGIAHREDPARPRHRSSNPSTVRRRGPPRRPVLPASPRVPAPR
BaRT2v18chr5HG249050.1	BaRT2v18chr5HG249050	chr5H	449205630	449210105	+	Illumina	Illumina	449205630	449206050	449206051	449206503	449206504	449210105	449206051	449206053	449206501	449206503					Unproductive	PTC;NMD	ldORF	PTC;ds_SJ;long_3UTR
BaRT2v18chr5HG249050.2	BaRT2v18chr5HG249050	chr5H	449205973	449210042	+	HC Iso-Seq	Enriched TSS and TES	449205973	449206050	449206051	449209821	449209822	449210042	449206051	449206053	449209819	449209821	Putrescine hydroxycinnamoyltransferase 1;Anthranilate N-benzoyltransferase protein 1;Hydroxycinnamoyl-coenzyme A shikimate/quinate hydroxycinnamoyltransferase-like protein 1a;Shikimate O-hydroxycinnamoyltransferase	0.7857021096764731;0.64639089128539;0.6089728112949226;0.4671270894614223	GO:0016747;GO:0016746;GO:0016740;GO:0003824	transferase activity, transferring acyl groups other than amino-acyl groups;transferase activity, transferring acyl groups;transferase activity;catalytic activity	Coding	-	-	-	MKVEVVDTRLVTPSEPTPRHTLWLSNLDLAVPKTHTPLVYYYPSPAGDGDGGEKEAEGFFAPERLREALARALVPFYPLAGRMAAGPEGRLEIDCNGEGALFVVARADFTGDEMFRDFEPSPEARRLLVPFAASGDPPCLLAMVQVTFLKCGGVAVGTGMHHVTMDGAGAIQFIRTWTTLARGLDAASVYPTPPVHDRTVLRARSPPHVAFEHPVYSPSNLNGLPRPFVTRVYAVSPKLLAGIKSSCAPGVSTYCALTAHLWRAMCVARGLAPDAESRLRVPANIRQRLRPQLPANYFGNAIVRDLVTVRVGDVLSQPLGFVADRIKRAVARVDDAFVRSVIDYLELESEKGSQAARGQFMPETDLWVVSWLGMPIHDADFGWGCPKFVAPAQMFGSGTAYVTQAPDKDDGVSVLFALEPEYLQCFEKAFYGE
BaRT2v18chr5HG249050.3	BaRT2v18chr5HG249050	chr5H	449205973	449210042	+	HC Iso-Seq	Enriched TSS and TES	449205973	449206050	449206051	449206503	449206504	449210042	449206051	449206053	449206501	449206503					Unproductive	PTC;NMD	ldORF	PTC;long_3UTR
BaRT2v18chr5HG249060.1	BaRT2v18chr5HG249060	chr5H	449205773	449210104	-	Illumina	Illumina	449207466	449210104	449207106	449207465	449205773	449207105	449207463	449207465	449207106	449207108					Coding	-	-	-	MGSCHHLWPCPPSLSSSSRDTARSKIDRHLLHLFRECHCHPPVIDAATIDFPLAPHGGRVRANRQHAPPSIHRSPLAELLAATSTVQATVIADGHASASRSRNTARSSNLSLRLTKTFK
BaRT2v18chr5HG249070.1	BaRT2v18chr5HG249070	chr5H	449261551	449263507	+	HC Iso-Seq	Fixed window	449261551	449261587	449261588	449263278	449263279	449263507	449261588	449261590	449263276	449263278	Putrescine hydroxycinnamoyltransferase 1;Shikimate O-hydroxycinnamoyltransferase;Anthranilate N-benzoyltransferase protein 1;Spermidine hydroxycinnamoyl transferase	0.8834284445996653;0.5654223752362733;0.4492902440658797;0.4294826089150718	GO:0016747;GO:0016746;GO:0016740;GO:0050734;GO:0003824;GO:0047172;GO:0050737;GO:0008374	transferase activity, transferring acyl groups other than amino-acyl groups;transferase activity, transferring acyl groups;transferase activity;hydroxycinnamoyltransferase activity;catalytic activity;shikimate O-hydroxycinnamoyltransferase activity;O-hydroxycinnamoyltransferase activity;O-acyltransferase activity	Coding	-	-	-	MAIQVVTSELVAPSEATPRRALWLSNLDLGARNGYSPTVYFFRAPHRVDDKNESFFSAGVLRAALARALVPFHPFAGRLGAGRDGRAEIDCNAEGALFVVARSEARLDEFEGFTPSKAMRDMFVPPYDNAGAGAPLLMLQVTFFRCGGVALGTAMHHFVIDGRSAFHFIQTWASIARGDDSATLPPSLDRTPLRARSPPAVHFDHSREYRLTAAASTDPPASGCVKPLSEYASAILRVTGAQTAALRARAGAPCVSTFRALVAHVWRCACAARSLAPDAESRLYTMIDMRARLSPPLPDAYFGNAVVRTSVSARVGDLLSGPLGFGARRLRAATGQGDEYARSVVDYLETADMGALPRSGLPGTDLRVISWMGMPSHEADFGWGEPAFLAPALMFYPGFVYLMSCPGKGGDVAVAVSLEPDRMARFKELFFEEMAAME
BaRT2v18chr5HG249080.1	BaRT2v18chr5HG249080	chr5H	449265673	449269560	+	Illumina	Illumina	449265673	449265746	449265747	449269307	449269308	449269560	449265747	449265749	449269305	449269307			GO:0008270;GO:0046914;GO:0046872;GO:0043169;GO:0003676;GO:0043167;GO:1901363;GO:0097159;GO:0005488	zinc ion binding;transition metal ion binding;metal ion binding;cation binding;nucleic acid binding;ion binding;heterocyclic compound binding;organic cyclic compound binding;binding	Coding	-	-	-	MEFATRGRTAAAVDCVGVGGARRLLDPPPPHGNDADSPQADMAALVFRREQLLHELHKERIRHDMILCELAQTERVMTACLAGWGALRGLPLMTPREEAMYCMPRSSEEASWWYRSPSGPVIPPVYPHVERSPSPVPQRWPVDNAEQQERGSSSRPVVATPSPFPEVQLFRSLSKDPAVEEALVPSATNVVAKPAEQALLHKEVAIESRAALDHEHVAGLKHRHTVQLMQNGIQISEQLKRAAIGKENKAESKDSHAVQLMESGIQISQQLNHVAVGQGSKTEAKDIHRVQLMKSGIQINEQLKRASIGQGSKAEVKDNHAMQLIESGIERSKQLKRVAVGREIKAEVKDNHALQLMESEIQRTEQLNLAAVGKEQEAGLKGGHAVQLLGSGVQTSEELKRAAVGQERKAEAKDSHVAQLMENKIQRSEPPKREIFGQEREAVAKDSHVVKLTENRIQRSEQPKREVSVQQHEGEENDRHAAKLMEESGIRGSEQPKPAKPTMKDCIDERRQLPRQYALPGKEKPPFNEQKRPVLNEPNTQTTPSGVKRRPVFRLDVGTPSPKRQKPLEEWNCTLCQVNLTREEDLMQHKAGELHRLNLAALRSKQKAFGFDLRNHLKGSSHQESTQALHTEAGSHHLKGRGHEESAQTRHAGGGNEEGKRFADCRGTEDPRKELVRRFPFCNLCKVECTSEKVMQSHLAGKKHRENLEARH
BaRT2v18chr5HG249090.1	BaRT2v18chr5HG249090	chr5H	449615429	449617690	-	HC Iso-Seq	Fixed window	449617556	449617690	449616755	449617555	449615429	449616754	449617553	449617555	449616755	449616757					Coding	-	-	-	MARHRHRIPPANGFPECFCREHFLLDGLASPKGIRPDLPVAPIAPSCNSLAVVPPTRSCARATVCSPRPAALHGPPAARALPLRVGCCSTPARRPLRALTPRPHHHRRALPADSPCQPPASGVQSRRLPEMPSTHACFPVGTCTTALSTLRRLACLPTSTPGMLQLPILFDVRSIRSGQLAHHPTVRGSTTTSSRRAGALCWQKAMMAASRAGRHRQQPPHQRQKSNVISSPGYPHAAHKKRIPRATLGGHPRICFSYFTVHIGSH
BaRT2v18chr5HG249100.1	BaRT2v18chr5HG249100	chr5H	449621018	449621919	-	HC Iso-Seq	Fixed window	449621915	449621919	449621080	449621914	449621018	449621079	449621912	449621914	449621080	449621082			GO:0016021;GO:0031224;GO:0016020;GO:0110165;GO:0016021;GO:0031224;GO:0016020;GO:0110165	integral component of membrane;intrinsic component of membrane;membrane;cellular anatomical entity;integral component of membrane;intrinsic component of membrane;membrane;cellular anatomical entity	Coding	NAGNAG	-	-	MSYNTKNLKGPFQVMSMGRLAEVFITLTVLFLYTGLLTEAMGTNVIEHVPIESLKLMGLSQEVDQKICRPCHCCHDDNCDQTKCCYMTKCNQPGQPPFTCSLTKLSCGSCDPDCA
BaRT2v18chr5HG249100.2	BaRT2v18chr5HG249100	chr5H	449621018	449621922	-	HC Iso-Seq	Fixed window	449621915	449621922	449621080	449621914	449621018	449621079	449621912	449621914	449621080	449621082			GO:0016021;GO:0031224;GO:0016020;GO:0110165	integral component of membrane;intrinsic component of membrane;membrane;cellular anatomical entity	Coding	NAGNAG	-	-	MSYNTKNLKGPFQVMSMGRLAEVFITLTVLFLYTGLLTEGAMGTNVIEHVPIESLKLMGLSQEVDQKICRPCHCCHDDNCDQTKCCYMTKCNQPGQPPFTCSLTKLSCGSCDPDCA
BaRT2v18chr5HG249110.1	BaRT2v18chr5HG249110	chr5H	449787191	449795292	+	Illumina	Illumina	449787191	449787348	449787349	449794147	449794148	449795292	449787349	449787351	449794145	449794147					Coding	-	-	-	MNQYRGRRPSAARTRWEAGPSSSGGRRCGCYLLSDAQGLMKYGCTSPEENQKLAVCCGEESECLPLMCHLFVLSFGDSTSFEDSSCYDDTLKTRIWIIIFFLVLHFFKCNAIAYTLHLRGGVRKY
BaRT2v18chr5HG249110.2	BaRT2v18chr5HG249110	chr5H	449787212	449794404	+	Illumina	Illumina	449787212	449787348	449787349	449787731	449793956	449794404	449787349	449787351	449787729	449787731					Unproductive	PTC;NMD	uORF	PTC;long_3UTR;ouORF;uORF;inframe;not_inframe
BaRT2v18chr5HG249110.3	BaRT2v18chr5HG249110	chr5H	449787212	449794404	+	Illumina	Illumina	449787212	449787348	449787349	449793950	449793951	449794404	449787349	449787351	449793948	449793950					Unproductive	Short_ORF	ldORF	-
BaRT2v18chr5HG249120.1	BaRT2v18chr5HG249120	chr5H	449800996	449801206	-	Illumina	Illumina															Non_Coding	No_ORF	-	-
BaRT2v18chr5HG249130.1	BaRT2v18chr5HG249130	chr5H	449801337	449801601	-	Illumina	Illumina															Non_Coding	No_ORF	-	-
BaRT2v18chr5HG249140.1	BaRT2v18chr5HG249140	chr5H	449805992	449808744	+	Illumina	Illumina	449805992	449807337	449807338	449807716	449807717	449808744	449807338	449807340	449807714	449807716					Unproductive	PTC;NMD	uORF;ldORF	PTC;long_3UTR;ouORF;uORF;inframe;not_inframe
BaRT2v18chr5HG249140.2	BaRT2v18chr5HG249140	chr5H	449805992	449808744	+	Illumina	Illumina	449805992	449807337	449807338	449808703	449808704	449808744	449807338	449807340	449808701	449808703					Coding	-	-	-	MDPSEMILKDTVQRHVHTSGKTSGATVQMLWRLSSLLTASGMEGTARSEALSLRFYKIRHGQNMFRHDLAFSYRSNCLLDWSSPTHVSVNDLPFVCFDNLT
BaRT2v18chr5HG249140.3	BaRT2v18chr5HG249140	chr5H	449806090	449808720	+	Illumina	Illumina	449806090	449807337	449807338	449807716	449807717	449808720	449807338	449807340	449807714	449807716					Unproductive	PTC;NMD	uORF;ldORF	PTC;ds_SJ;long_3UTR;ouORF;uORF;inframe;not_inframe
BaRT2v18chr5HG249140.4	BaRT2v18chr5HG249140	chr5H	449806090	449808720	+	Illumina	Illumina	449806090	449807337	449807338	449807716	449807717	449808720	449807338	449807340	449807714	449807716					Unproductive	PTC;NMD	uORF;ldORF	PTC;long_3UTR;ouORF;uORF;inframe;not_inframe
BaRT2v18chr5HG249140.5	BaRT2v18chr5HG249140	chr5H	449806090	449808720	+	Illumina	Illumina	449806090	449807337	449807338	449807376	449807377	449808720	449807338	449807340	449807374	449807376					Unproductive	PTC;NMD	uORF;ldORF	PTC;long_3UTR;ouORF;uORF;inframe;not_inframe
BaRT2v18chr5HG249140.6	BaRT2v18chr5HG249140	chr5H	449806540	449808774	+	Illumina	Illumina	449806540	449807337	449807338	449807716	449807717	449808774	449807338	449807340	449807714	449807716					Unproductive	PTC;NMD	uORF;ldORF	PTC;long_3UTR;ouORF;uORF;inframe;not_inframe
BaRT2v18chr5HG249150.1	BaRT2v18chr5HG249150	chr5H	449812427	449817041	-	Illumina	Illumina	449813102	449817041	449812883	449813101	449812427	449812882	449813099	449813101	449812883	449812885					Non_Coding	Short_ORF	-	-
BaRT2v18chr5HG249150.2	BaRT2v18chr5HG249150	chr5H	449812427	449817041	-	Illumina	Illumina	449813710	449817041	449813428	449813709	449812427	449813427	449813707	449813709	449813428	449813430					Non_Coding	Short_ORF	-	-
BaRT2v18chr5HG249150.3	BaRT2v18chr5HG249150	chr5H	449812652	449817041	-	Illumina	Illumina	449813102	449817041	449812883	449813101	449812652	449812882	449813099	449813101	449812883	449812885					Non_Coding	Short_ORF	-	-
BaRT2v18chr5HG249150.4	BaRT2v18chr5HG249150	chr5H	449812655	449817041	-	Illumina	Illumina	449813710	449817041	449813428	449813709	449812655	449813427	449813707	449813709	449813428	449813430					Non_Coding	Short_ORF	-	-
BaRT2v18chr5HG249150.5	BaRT2v18chr5HG249150	chr5H	449812656	449817041	-	Illumina	Illumina	449813710	449817041	449813428	449813709	449812656	449813427	449813707	449813709	449813428	449813430					Non_Coding	Short_ORF	-	-
BaRT2v18chr5HG249150.6	BaRT2v18chr5HG249150	chr5H	449812660	449815982	-	HC Iso-Seq	Fixed window	449813102	449815982	449812883	449813101	449812660	449812882	449813099	449813101	449812883	449812885					Non_Coding	Short_ORF	-	-
BaRT2v18chr5HG249150.7	BaRT2v18chr5HG249150	chr5H	449812762	449816001	-	HC Iso-Seq	Fixed window	449813102	449816001	449812883	449813101	449812762	449812882	449813099	449813101	449812883	449812885					Non_Coding	Short_ORF	-	-
BaRT2v18chr5HG249160.1	BaRT2v18chr5HG249160	chr5H	450082287	450085858	-	Illumina	Illumina	450085720	450085858	450082482	450085719	450082287	450082481	450085717	450085719	450082482	450082484			GO:0008270;GO:0005634;GO:0046914;GO:0043231;GO:0046872;GO:0043227;GO:0043169;GO:0043229;GO:0003676;GO:0043226;GO:0043167;GO:0005622;GO:1901363;GO:0110165;GO:0097159;GO:0005488;GO:0008270;GO:0005634;GO:0046914;GO:0043231;GO:0046872;GO:0043227;GO:0043169;GO:0043229;GO:0003676;GO:0043226;GO:0043167;GO:0005622;GO:1901363;GO:0110165;GO:0097159;GO:0005488	zinc ion binding;nucleus;transition metal ion binding;intracellular membrane-bounded organelle;metal ion binding;membrane-bounded organelle;cation binding;intracellular organelle;nucleic acid binding;organelle;ion binding;intracellular anatomical structure;heterocyclic compound binding;cellular anatomical entity;organic cyclic compound binding;binding;zinc ion binding;nucleus;transition metal ion binding;intracellular membrane-bounded organelle;metal ion binding;membrane-bounded organelle;cation binding;intracellular organelle;nucleic acid binding;organelle;ion binding;intracellular anatomical structure;heterocyclic compound binding;cellular anatomical entity;organic cyclic compound binding;binding	Coding	-	-	-	MEFPRRGPATGDGRRFPDPPPHGEEEPMTVMRNALLSQLHMDHLRQEIIVSELAKMERANALRAGVATADAGQSKPCPFSAEQLMALRAATPIPLLGLAAADAGRYGLLPFSAEQPMALRASACEQQTTRMPSQSVVAADAGQSTTCPFSAEQPMALRASACSQQDTRMPLHSVVAADAGQSMPCPFSAEQLMALHAAPSSHQDTQMALHGVAAADAGPSKLWPLSVEQLMALRAAADSHHATPMPMYGEAATDAGRSKPGPFSAEQPMSLLAAAGSHQNMPMPMYGVVAADAGRSKPWSFSAEQPMSLLAAAGSHHNMPMPMYGAAAADAGRSKPWSFSAEQPMPLLAVAGSHENTPMSLHGVAAADAGPSKLSPFSVQQLMALCAPAGGNQATPMPLHGANAADAGWSKPLPFSAEQPMTVHAAAAGHQVIPIPLHGAAAADAGRSKPCPSSADQFMSQQNAKFDEHKPPDSNKAVPQSKTSLAEKLELTGINIPVKKPKPLMKWNCTVCQVQATCEKNLQMHYAGQKHLANVAMLDPVTKPTDQKAKAAAAEPSLGTEQKKTSSINWSCSTCQARGTSKSTFDAHLQGKRHQQNIAEASVKGDGDGDGNGAPKNATAGEAKSDGVTMPNHSKKPSSVWSCSICQTTCTCETDLKNHLSGTRHREKVQSLLEESKNMARNPETNLKKNNAPQMVKNKGPHPAWNCIMCEAKCYSKSQFENHCSGSRHQQKIEAIIGKCETAKPSSMRTANEPSSDGSSGRNASSEKAEKKATLYFCEVCNLLCSSSETLLSHRYGKKHREKLSAGK
BaRT2v18chr5HG249160.2	BaRT2v18chr5HG249160	chr5H	450082297	450085746	-	LC Iso-Seq	Fixed window	450085720	450085746	450082482	450085719	450082297	450082481	450085717	450085719	450082482	450082484			GO:0008270;GO:0005634;GO:0046914;GO:0043231;GO:0046872;GO:0043227;GO:0043169;GO:0043229;GO:0003676;GO:0043226;GO:0043167;GO:0005622;GO:1901363;GO:0110165;GO:0097159;GO:0005488	zinc ion binding;nucleus;transition metal ion binding;intracellular membrane-bounded organelle;metal ion binding;membrane-bounded organelle;cation binding;intracellular organelle;nucleic acid binding;organelle;ion binding;intracellular anatomical structure;heterocyclic compound binding;cellular anatomical entity;organic cyclic compound binding;binding	Coding	-	-	-	MEFPRRGPATGDGRRFPDPPPHGEEEPMTVMRNALLSQLHMDHLRQEIIVSELAKMERANALRAGVATADAGQSKPCPFSAEQLMALRAATPIPLLGLAAADAGRYGLLPFSAEQPMALRASACEQQTTRMPSQSVVAADAGQSTTCPFSAEQPMALRASACSQQDTRMPLHSVVAADAGQSMPCPFSAEQLMALHAAPSSHQDTQMALHGVAAADAGPSKLWPLSVEQLMALRAAADSHHATPMPMYGEAATDAGRSKPGPFSAEQPMSLLAAAGSHQNMPMPMYGVVAADAGRSKPWSFSAEQPMSLLAAAGSHHNMPMPMYGAAAADAGRSKPWSFSAEQPMPLLAVAGSHENTPMSLHGVAAADAGPSKLSPFSVQQLMALCAPAGGNQATPMPLHGANAADAGWSKPLPFSAEQPMTVHAAAAGHQVIPIPLHGAAAADAGRSKPCPSSADQFMSQQNAKFDEHKPPDSNKAVPQSKTSLAEKLELTGINIPVKKPKPLMKWNCTVCQVQATCEKNLQMHYAGQKHLANVAMLDPVTKPTDQKAKAAAAEPSLGTEQKKTSSINWSCSTCQARGTSKSTFDAHLQGKRHQQNIAEASVKGDGDGDGNGAPKNATAGEAKSDGVTMPNHSKKPSSVWSCSICQTTCTCETDLKNHLSGTRHREKVQSLLEESKNMARNPETNLKKNNAPQMVKNKGPHPAWNCIMCEAKCYSKSQFENHCSGSRHQQKIEAIIGKCETAKPSSMRTANEPSSDGSSGRNASSEKAEKKATLYFCEVCNLLCSSSETLLSHRYGKKHREKLSAGK
BaRT2v18chr5HG249170.1	BaRT2v18chr5HG249170	chr5H	450375706	450381288	+	Illumina	Illumina	450375706	450376240	450376241	450379307	450379308	450381288	450376241	450376243	450379305	450379307	Zinc finger protein 385D	0.379484	GO:0008270;GO:0046914;GO:0046872;GO:0043169;GO:0003676;GO:0043167;GO:1901363;GO:0097159;GO:0005488	zinc ion binding;transition metal ion binding;metal ion binding;cation binding;nucleic acid binding;ion binding;heterocyclic compound binding;organic cyclic compound binding;binding	Coding	-	-	-	MLVMRDALLWQLQKDRLRQEIIMAELAKIECAMALRSVSGHHSTPMPRDSMPPHRGPVFGWENYADVGEENDVKLPNNCGRKSAEPRFWNPVTEDRAEKCWNPCKCRVNSGEHNPAFDEPKLQDPSENVPPNKASPAEKWELTGITIPVKKPKPPMSPRKRKKPPVRWSCPVCQVEANSAQKHCAGKKHQSNIATLESSIKAIGYQKPPLAGCSICQVMCGTESDLEIHLKGKRHLKKIQALFEESNNKEINSESLKANLNKDSRPLHVEKMNRDLDSENHLRDERHQLNVRTLCETINQEGNSPPEISKDQTPSSEWDCAMCQVKCISKAHFENHCTSRKHQQRTQVILSEGAITKTSRTHVILSECNVMKMGNLHMEASCKEGSNNYMTKNVASQEAKLHESNVPGHAEKPSSVQSCNICQGICNCASDFDMPQHVEERSCKLNWESYPRLRDESLQLMDDRAVCEKNNQDKSDLQEISKDQTPSSEWDCATCQAKCNFEPQIEHHCKSGKHQRKIDATLHESDIAEVSSLIAAPCKEGNNSNTYIAPREAKSDESNVSQHAEKPPSVWCCSDCQVICGRKPDFEVHLKCERHLKKIGALLKESKNMAISESRKANLYTDSTPQHVEKMNCGLELENNLRDEGHQLNVRPPCKENNQMINNPPHIVNDQEPPLETDCAVCQEKCNAESQIEHHCESRRHQQKTDVILRECDIVTVNSLHIPASCKEGDNNSTGIIPQEAKSDENNVQQHAEKPPPAWECSDCQVTCNRESDFVFHLNGKRHLKKFRALLKESQNRAMNSESQTANLNQDSEPQHVQKTNCEINWESYLRRDEKHQLNVQALGEGINQDKESPAKKDQIPSSEWDCTMCQAKCNSKAQLEHHCTGRKHQQKIQVVLGEGDIAKVGSLHLEVPCKEGSNNDMASQVAKSNEKNVPRHREKPPLVGSSICQVICGRESDLEIHLKGKRHF
BaRT2v18chr5HG249180.1	BaRT2v18chr5HG249180	chr5H	450383923	450385724	-	Illumina	Illumina	450385164	450385724	450384478	450385163	450383923	450384477	450385161	450385163	450384478	450384480					Coding	-	-	-	MQETEAKKRRLERMNQRKLGLLAEVKFLRKKYSSFAKDDSEQARHRLKKRKAKQIPSTLGINEGPSTSKKTNLDLNHDSAMNAEGAYCQDYQDHPETGMHDQAGVNEDIMTSNVNLSVYRDTKNNPSSDDKRATAWQDRVALQV
BaRT2v18chr5HG249180.2	BaRT2v18chr5HG249180	chr5H	450384037	450385724	-	Illumina	Illumina	450385049	450385724	450384478	450385048	450384037	450384477	450385046	450385048	450384478	450384480					Coding	-	-	-	MLSSVLFYHLVLFPLADIGRLGLRFSARFLRKKYSSFAKDDSEQARHRLKKRKAKQIPSTLGINEGPSTSKKTNLDLNHDSAMNAEGAYCQDYQDHPETGMHDQAGVNEDIMTSNVNLSVYRDTKNNPSSDDKRATAWQDRVALQV
BaRT2v18chr5HG249190.1	BaRT2v18chr5HG249190	chr5H	450392074	450392361	+	Illumina	Illumina	450392074	450392116	450392117	450392326	450392327	450392361	450392117	450392119	450392324	450392326					Non_Coding	Short_ORF	-	-
BaRT2v18chr5HG249200.1	BaRT2v18chr5HG249200	chr5H	450424853	450428185	+	HC Iso-Seq	Fixed window	450424853	450424871	450424872	450428103	450428104	450428185	450424872	450424874	450428101	450428103	Phospholipase D	0.620028	GO:0004630;GO:0046470;GO:0016020;GO:0070290;GO:0016042;GO:0005886;GO:0004620;GO:0006650;GO:0071944;GO:0016298;GO:0046486;GO:0110165;GO:0008081;GO:0006644;GO:0005509;GO:0044255;GO:0042578;GO:0006629;GO:1901575;GO:0016788;GO:0009056;GO:0046872;GO:0019637;GO:0043169;GO:0006796;GO:0016787;GO:0006793;GO:0043167;GO:0009395;GO:0005488;GO:0044242;GO:0003824;GO:1901564;GO:0046434;GO:0006807;GO:0044238;GO:0044248;GO:0071704;GO:0044237;GO:0008152;GO:0009987;GO:0004630;GO:0046470;GO:0016020;GO:0070290;GO:0016042;GO:0005886;GO:0004620;GO:0006650;GO:0071944;GO:0016298;GO:0046486;GO:0110165;GO:0008081;GO:0006644;GO:0005509;GO:0044255;GO:0042578;GO:0006629;GO:1901575;GO:0016788;GO:0009056;GO:0046872;GO:0019637;GO:0043169;GO:0006796;GO:0016787;GO:0006793;GO:0043167;GO:0009395;GO:0005488;GO:0044242;GO:0003824;GO:1901564;GO:0046434;GO:0006807;GO:0044238;GO:0044248;GO:0071704;GO:0044237;GO:0008152;GO:0009987;GO:0004630;GO:0046470;GO:0016020;GO:0070290;GO:0016042;GO:0005886;GO:0004620;GO:0006650;GO:0071944;GO:0016298;GO:0046486;GO:0110165;GO:0008081;GO:0006644;GO:0005509;GO:0044255;GO:0042578;GO:0006629;GO:1901575;GO:0016788;GO:0009056;GO:0046872;GO:0019637;GO:0043169;GO:0006796;GO:0016787;GO:0006793;GO:0043167;GO:0009395;GO:0005488;GO:0044242;GO:0003824;GO:0046434;GO:0016779;GO:1901564;GO:0016772;GO:0044248;GO:0016740;GO:0006807;GO:0044238;GO:0071704;GO:0044237;GO:0008152;GO:0009987	phospholipase D activity;phosphatidylcholine metabolic process;membrane;N-acylphosphatidylethanolamine-specific phospholipase D activity;lipid catabolic process;plasma membrane;phospholipase activity;glycerophospholipid metabolic process;cell periphery;lipase activity;glycerolipid metabolic process;cellular anatomical entity;phosphoric diester hydrolase activity;phospholipid metabolic process;calcium ion binding;cellular lipid metabolic process;phosphoric ester hydrolase activity;lipid metabolic process;organic substance catabolic process;hydrolase activity, acting on ester bonds;catabolic process;metal ion binding;organophosphate metabolic process;cation binding;phosphate-containing compound metabolic process;hydrolase activity;phosphorus metabolic process;ion binding;phospholipid catabolic process;binding;cellular lipid catabolic process;catalytic activity;organonitrogen compound metabolic process;organophosphate catabolic process;nitrogen compound metabolic process;primary metabolic process;cellular catabolic process;organic substance metabolic process;cellular metabolic process;metabolic process;cellular process;phospholipase D activity;phosphatidylcholine metabolic process;membrane;N-acylphosphatidylethanolamine-specific phospholipase D activity;lipid catabolic process;plasma membrane;phospholipase activity;glycerophospholipid metabolic process;cell periphery;lipase activity;glycerolipid metabolic process;cellular anatomical entity;phosphoric diester hydrolase activity;phospholipid metabolic process;calcium ion binding;cellular lipid metabolic process;phosphoric ester hydrolase activity;lipid metabolic process;organic substance catabolic process;hydrolase activity, acting on ester bonds;catabolic process;metal ion binding;organophosphate metabolic process;cation binding;phosphate-containing compound metabolic process;hydrolase activity;phosphorus metabolic process;ion binding;phospholipid catabolic process;binding;cellular lipid catabolic process;catalytic activity;organonitrogen compound metabolic process;organophosphate catabolic process;nitrogen compound metabolic process;primary metabolic process;cellular catabolic process;organic substance metabolic process;cellular metabolic process;metabolic process;cellular process;phospholipase D activity;phosphatidylcholine metabolic process;membrane;N-acylphosphatidylethanolamine-specific phospholipase D activity;lipid catabolic process;plasma membrane;phospholipase activity;glycerophospholipid metabolic process;cell periphery;lipase activity;glycerolipid metabolic process;cellular anatomical entity;phosphoric diester hydrolase activity;phospholipid metabolic process;calcium ion binding;cellular lipid metabolic process;phosphoric ester hydrolase activity;lipid metabolic process;organic substance catabolic process;hydrolase activity, acting on ester bonds;catabolic process;metal ion binding;organophosphate metabolic process;cation binding;phosphate-containing compound metabolic process;hydrolase activity;phosphorus metabolic process;ion binding;phospholipid catabolic process;binding;cellular lipid catabolic process;catalytic activity;organophosphate catabolic process;nucleotidyltransferase activity;organonitrogen compound metabolic process;transferase activity, transferring phosphorus-containing groups;cellular catabolic process;transferase activity;nitrogen compound metabolic process;primary metabolic process;organic substance metabolic process;cellular metabolic process;metabolic process;cellular process	Coding	-	-	-	MGSKDGHPATAADADADAVYLHGILEVTVFEADHLHNAIHGQIIKATESLEQSLGVHCLQRSRLYVDIDVGAARVARTCEVEPHGNTPVWNQSFRLHCAYPAAAITFTVKSQHLIGASVLGHGSVPTASVAAGEPLELWVGLRGGDRAHGTHTPSLRVWLQFLDVELDPCWDAGIRLPGYAGIRPAFFPERTNCSVTLYQNSHLSNGFDPSVRLDGGRPYRPARLWEDLYVAIRDARHFVYVAGWSVNTAITLVRDASRMIPGAEGVTLGELLKRKADEGVTVLVMPWQDKTSVPFLGNTGVMKTHDEQTRAFFHGTNVRCFLCPRDADAALTLVQSIEISTEFTHHQKTVTLDAATPGTADGRHVVSFIGGIDLCDGRYDDENHTLFRELDTTYSRDFMQNNFRHASLRYGGPREPWHDVHCRLEGPAAWDVLANFEHRWKKQAPGKIRGCLLDLSPETFPDPCTFDNDDGTGSWNVQVLRSVDDASVVGFPTDPGQAAAMGLTSGKNLTIDQSIQIGYVEAIRRARRFIYIENQYFLGGCASWAEDRDSGCLNLVPVEIALKVAAKIRRGERFAVYVVTPMWPEGEPASDSIQAIVRWNRLTVEMMYGIVMEAIDDAGLRGQAHPCDYLNFFCLGNREARRPAEYVPPANPEKGTDYWRAQASRRSPIYVHAKLMIVDDEYVIVGSANLNERSLAGNRDSEIAQGSYQPAHLNGPGGGRARGLVHGFRLSLWHEHFMSHMCAGAGAGEDVFLEPESAECVRAVRRAAEALWDAYTRDRVEDLRGHLLPFPISVSEFGEVAALTADGCFPDTRAPVKGRKSATLPAILTT
BaRT2v18chr5HG249200.2	BaRT2v18chr5HG249200	chr5H	450424853	450428421	+	Illumina;HC Iso-Seq	Fixed window	450424853	450424871	450424872	450428103	450428104	450428421	450424872	450424874	450428101	450428103	Phospholipase D	0.620028	GO:0004630;GO:0046470;GO:0016020;GO:0070290;GO:0016042;GO:0005886;GO:0004620;GO:0006650;GO:0071944;GO:0016298;GO:0046486;GO:0110165;GO:0008081;GO:0006644;GO:0005509;GO:0044255;GO:0042578;GO:0006629;GO:1901575;GO:0016788;GO:0009056;GO:0046872;GO:0019637;GO:0043169;GO:0006796;GO:0016787;GO:0006793;GO:0043167;GO:0009395;GO:0005488;GO:0044242;GO:0003824;GO:1901564;GO:0046434;GO:0006807;GO:0044238;GO:0044248;GO:0071704;GO:0044237;GO:0008152;GO:0009987	phospholipase D activity;phosphatidylcholine metabolic process;membrane;N-acylphosphatidylethanolamine-specific phospholipase D activity;lipid catabolic process;plasma membrane;phospholipase activity;glycerophospholipid metabolic process;cell periphery;lipase activity;glycerolipid metabolic process;cellular anatomical entity;phosphoric diester hydrolase activity;phospholipid metabolic process;calcium ion binding;cellular lipid metabolic process;phosphoric ester hydrolase activity;lipid metabolic process;organic substance catabolic process;hydrolase activity, acting on ester bonds;catabolic process;metal ion binding;organophosphate metabolic process;cation binding;phosphate-containing compound metabolic process;hydrolase activity;phosphorus metabolic process;ion binding;phospholipid catabolic process;binding;cellular lipid catabolic process;catalytic activity;organonitrogen compound metabolic process;organophosphate catabolic process;nitrogen compound metabolic process;primary metabolic process;cellular catabolic process;organic substance metabolic process;cellular metabolic process;metabolic process;cellular process	Coding	-	-	-	MGSKDGHPATAADADADAVYLHGILEVTVFEADHLHNAIHGQIIKATESLEQSLGVHCLQRSRLYVDIDVGAARVARTCEVEPHGNTPVWNQSFRLHCAYPAAAITFTVKSQHLIGASVLGHGSVPTASVAAGEPLELWVGLRGGDRAHGTHTPSLRVWLQFLDVELDPCWDAGIRLPGYAGIRPAFFPERTNCSVTLYQNSHLSNGFDPSVRLDGGRPYRPARLWEDLYVAIRDARHFVYVAGWSVNTAITLVRDASRMIPGAEGVTLGELLKRKADEGVTVLVMPWQDKTSVPFLGNTGVMKTHDEQTRAFFHGTNVRCFLCPRDADAALTLVQSIEISTEFTHHQKTVTLDAATPGTADGRHVVSFIGGIDLCDGRYDDENHTLFRELDTTYSRDFMQNNFRHASLRYGGPREPWHDVHCRLEGPAAWDVLANFEHRWKKQAPGKIRGCLLDLSPETFPDPCTFDNDDGTGSWNVQVLRSVDDASVVGFPTDPGQAAAMGLTSGKNLTIDQSIQIGYVEAIRRARRFIYIENQYFLGGCASWAEDRDSGCLNLVPVEIALKVAAKIRRGERFAVYVVTPMWPEGEPASDSIQAIVRWNRLTVEMMYGIVMEAIDDAGLRGQAHPCDYLNFFCLGNREARRPAEYVPPANPEKGTDYWRAQASRRSPIYVHAKLMIVDDEYVIVGSANLNERSLAGNRDSEIAQGSYQPAHLNGPGGGRARGLVHGFRLSLWHEHFMSHMCAGAGAGEDVFLEPESAECVRAVRRAAEALWDAYTRDRVEDLRGHLLPFPISVSEFGEVAALTADGCFPDTRAPVKGRKSATLPAILTT
BaRT2v18chr5HG249200.3	BaRT2v18chr5HG249200	chr5H	450424853	450428185	+	HC Iso-Seq	Fixed window	450424853	450424871	450424872	450427560	450427561	450428185	450424872	450424874	450427558	450427560	Phospholipase D	0.593809	GO:0004630;GO:0046470;GO:0016020;GO:0070290;GO:0016042;GO:0005886;GO:0004620;GO:0006650;GO:0071944;GO:0016298;GO:0046486;GO:0110165;GO:0008081;GO:0006644;GO:0005509;GO:0044255;GO:0042578;GO:0006629;GO:1901575;GO:0016788;GO:0009056;GO:0046872;GO:0019637;GO:0043169;GO:0006796;GO:0016787;GO:0006793;GO:0043167;GO:0009395;GO:0005488;GO:0044242;GO:0003824;GO:0046434;GO:0016779;GO:1901564;GO:0016772;GO:0044248;GO:0016740;GO:0006807;GO:0044238;GO:0071704;GO:0044237;GO:0008152;GO:0009987	phospholipase D activity;phosphatidylcholine metabolic process;membrane;N-acylphosphatidylethanolamine-specific phospholipase D activity;lipid catabolic process;plasma membrane;phospholipase activity;glycerophospholipid metabolic process;cell periphery;lipase activity;glycerolipid metabolic process;cellular anatomical entity;phosphoric diester hydrolase activity;phospholipid metabolic process;calcium ion binding;cellular lipid metabolic process;phosphoric ester hydrolase activity;lipid metabolic process;organic substance catabolic process;hydrolase activity, acting on ester bonds;catabolic process;metal ion binding;organophosphate metabolic process;cation binding;phosphate-containing compound metabolic process;hydrolase activity;phosphorus metabolic process;ion binding;phospholipid catabolic process;binding;cellular lipid catabolic process;catalytic activity;organophosphate catabolic process;nucleotidyltransferase activity;organonitrogen compound metabolic process;transferase activity, transferring phosphorus-containing groups;cellular catabolic process;transferase activity;nitrogen compound metabolic process;primary metabolic process;organic substance metabolic process;cellular metabolic process;metabolic process;cellular process	Coding	-	-	-	MGSKDGHPATAADADADAVYLHGILEVTVFEADHLHNAIHGQIIKATESLEQSLGVHCLQRSRLYVDIDVGAARVARTCEVEPHGNTPVWNQSFRLHCAYPAAAITFTVKSQHLIGASVLGHGSVPTASVAAGEPLELWVGLRGGDRAHGTHTPSLRVWLQFLDVELDPCWDAGIRLPGYAGIRPAFFPERTNCSVTLYQNSHLSNGFDPSVRLDGGRPYRPARLWEDLYVAIRDARHFVYVAGWSVNTAITLVRDASRMIPGAEGVTLGELLKRKADEGVTVLVMPWQDKTSVPFLGNTGVMKTHDEQTRAFFHGTNVRCFLCPRDADAALTLVQSIEISTEFTHHQKTVTLDAATPGTADGRHVVSFIGGIDLCDGRYDDENHTLFRELDTTYSRDFMQNNFRHASLRYGGPREPWHDVHCRLEGPAAWDVLANFEHRWKKQAPGKIRGCLLDLSPETFPDPCTFDNDDGTGSWNVQVLRSVDDASVVGFPTDPGQAAAMGLTSGKNLTIDQSIQIGYVEAIRRARRFIYIENQYFLGGCASWAEDRDSGCLNLVPVEIALKVAAKIRRGERFAVYVVTPMWPEGEPASDSIQAIVRWNRLTVEMMYGIVMEAIDDAGLRGQAHPCDYLNFFCLGNREARRPAEYVPPANPEKGTDYWRAQASRRSPIYVHAKLMIGAGYPRP
BaRT2v18chr5HG249200.4	BaRT2v18chr5HG249200	chr5H	450424856	450428257	+	HC Iso-Seq	Fixed window	450424856	450424871	450424872	450425156	450425157	450428257	450424872	450424874	450425154	450425156					Unproductive	PTC;NMD	ldORF	PTC;ds_SJ;long_3UTR
BaRT2v18chr5HG249210.1	BaRT2v18chr5HG249210	chr5H	450535714	450562103	+	Illumina	Illumina	450535714	450535889	450535890	450540022	450540023	450562103	450535890	450535892	450540020	450540022					Unproductive	PTC;NMD	ldORF	PTC;ds_SJ;long_3UTR
BaRT2v18chr5HG249210.2	BaRT2v18chr5HG249210	chr5H	450535778	450562641	+	Illumina	Illumina	450535778	450535889	450535890	450562310	450562311	450562641	450535890	450535892	450562308	450562310	Kinesin motor domain-containing protein;Kinesin-like protein KIN-7I	0.525971845275137;0.4554818545159964	GO:0003777;GO:0007018;GO:0005874;GO:0008017;GO:0007017;GO:0099513;GO:0015631;GO:0099512;GO:0006928;GO:0003774;GO:0099081;GO:0009987;GO:0008092;GO:0099080;GO:0015630;GO:0005515;GO:0005856;GO:0017111;GO:0016462;GO:0043232;GO:0016818;GO:0043228;GO:0016817;GO:0043229;GO:0005524;GO:0043226;GO:0032559;GO:0005622;GO:0030554;GO:0110165;GO:0035639;GO:0016021;GO:0032555;GO:0031224;GO:0017076;GO:0016020;GO:0032553;GO:0097367;GO:0043168;GO:0000166;GO:1901265;GO:0036094;GO:0016787;GO:0043167;GO:1901363;GO:0097159;GO:0005488;GO:0003824	microtubule motor activity;microtubule-based movement;microtubule;microtubule binding;microtubule-based process;polymeric cytoskeletal fiber;tubulin binding;supramolecular fiber;movement of cell or subcellular component;motor activity;supramolecular polymer;cellular process;cytoskeletal protein binding;supramolecular complex;microtubule cytoskeleton;protein binding;cytoskeleton;nucleoside-triphosphatase activity;pyrophosphatase activity;intracellular non-membrane-bounded organelle;hydrolase activity, acting on acid anhydrides, in phosphorus-containing anhydrides;non-membrane-bounded organelle;hydrolase activity, acting on acid anhydrides;intracellular organelle;ATP binding;organelle;adenyl ribonucleotide binding;intracellular anatomical structure;adenyl nucleotide binding;cellular anatomical entity;purine ribonucleoside triphosphate binding;integral component of membrane;purine ribonucleotide binding;intrinsic component of membrane;purine nucleotide binding;membrane;ribonucleotide binding;carbohydrate derivative binding;anion binding;nucleotide binding;nucleoside phosphate binding;small molecule binding;hydrolase activity;ion binding;heterocyclic compound binding;organic cyclic compound binding;binding;catalytic activity	Coding	-	-	-	MDRIHVTVRARPLHPEDAQSSPWRISGNTVALTAQPSIRFEFDRIFGEDCHTADIYGARTKHIVDSAVQGFNGTVFAYGQTNSGKTYTMRGSANEPGIIPLAIQDLFRSIQQHMDREFLVRMSYMEIYNEEINDLLVPEHRKLQIHENYERGIYVAGLSEEIVTYPEQVLNFVSFGESHRHIGETNMNVYSSRSHTIFRMVIESRDKADDSDTGDSCDAVRVSVLNLVDLAGSERAAKTGAEGVRLKEGSHINKSLMTLGTVIKKLSEGIKGQGGHVPYRDSKLTRILQPALGGNANTAIICNITLAQIHADETKSSLQFASRALRVTNCAEINEILTDAALLKRQRKEIEELRAKLKNSQSEHLDEDVLHLRNTLLQSELEKERIALELEEERKAKEQREKRLLQQAKKIENLSSLVLNSERDDRAIVSSKNKRRQTWCARPLSNEFSVEVQEPAEQGSSSSSVRDERNMAMPPRFEELMQENYASNGEPSAHGCSFTDLSNEVVSLPDAHALWHVTSRRKPSTMKKSDQEQLRGAVPELPQDPNEWKDAMLSQEPSGLSARESEAILVIKQLQDQVNSLELEKSLIQNNLDDVLEVATQQKASFSEKYEELHKNVLAAQEEAKIASEKLSALATIGKSKQELADEFLSNVLMETQGISVQMDQTTYSVDNAVSFIEELFQCLSAIAENVTEFKQSAYGHIKQSGYVIMDHEKMSKTLMEKISRLELEKKHLHEQFLNQRDELQRMKSSLESCEKAKDDCILQHELEKDNILSQFLTLQSSEKAKDDCILQHELEKDNILSQFLTLQSSEKAKDDCILQHELEKDNILSQFLTLQKEVLTLSSSSLMKEKESIRKELERVKTKLRETDNKLKNYVQEKRKLEGEKAEAHREIKKLQSQRAHLERDLRKHDSLTVDKRHEMNVKKPEELAGFFDQAVQLEEDYQRLEIHASDMEDEIASLQETLATSTAEKEDALSKVEFMVLEQEDLENRLTSAESKINSLNDEIAVLTKKLNESESFGKKMEASLSSVSKEKEDLGMQLTDVLLEMESERSMWIAKEKAYLETKQQLDICTDENSKLSEDLIKVRQDLVQCRELLKTLEDKMILSVEHNINEEKCWENCEESEQLVEKGRDIDNENAVDENELCKQLQLISEERDSLLSKTKQMNLVINELQALVEVYNNELLQAKANMDELSCQISTMEVKMQNDASTYNKERTKLRMQIRWLQPELDANRGRLKEAVEERALMDGKYQEATAMLKRKLRETCREVLRLRDELKRPEATPN
BaRT2v18chr5HG249210.3	BaRT2v18chr5HG249210	chr5H	450535780	450557144	+	Illumina	Illumina	450535780	450535889	450535890	450556785	450556786	450557144	450535890	450535892	450556783	450556785	Kinesin motor domain-containing protein;Kinesin-like protein KIN-7I	0.5128047076203468;0.46417116652503776	GO:0003777;GO:0007018;GO:0005874;GO:0008017;GO:0007017;GO:0099513;GO:0015631;GO:0099512;GO:0006928;GO:0003774;GO:0099081;GO:0009987;GO:0008092;GO:0099080;GO:0015630;GO:0005515;GO:0005856;GO:0017111;GO:0016462;GO:0043232;GO:0016818;GO:0043228;GO:0016817;GO:0043229;GO:0005524;GO:0043226;GO:0032559;GO:0005622;GO:0030554;GO:0110165;GO:0035639;GO:0016021;GO:0032555;GO:0031224;GO:0017076;GO:0016020;GO:0032553;GO:0097367;GO:0043168;GO:0000166;GO:1901265;GO:0036094;GO:0016787;GO:0043167;GO:1901363;GO:0097159;GO:0005488;GO:0003824	microtubule motor activity;microtubule-based movement;microtubule;microtubule binding;microtubule-based process;polymeric cytoskeletal fiber;tubulin binding;supramolecular fiber;movement of cell or subcellular component;motor activity;supramolecular polymer;cellular process;cytoskeletal protein binding;supramolecular complex;microtubule cytoskeleton;protein binding;cytoskeleton;nucleoside-triphosphatase activity;pyrophosphatase activity;intracellular non-membrane-bounded organelle;hydrolase activity, acting on acid anhydrides, in phosphorus-containing anhydrides;non-membrane-bounded organelle;hydrolase activity, acting on acid anhydrides;intracellular organelle;ATP binding;organelle;adenyl ribonucleotide binding;intracellular anatomical structure;adenyl nucleotide binding;cellular anatomical entity;purine ribonucleoside triphosphate binding;integral component of membrane;purine ribonucleotide binding;intrinsic component of membrane;purine nucleotide binding;membrane;ribonucleotide binding;carbohydrate derivative binding;anion binding;nucleotide binding;nucleoside phosphate binding;small molecule binding;hydrolase activity;ion binding;heterocyclic compound binding;organic cyclic compound binding;binding;catalytic activity	Coding	-	-	-	MDRIHVTVRARPLHPEDAQSSPWRISGNTVALTAQPSIRFEFDRIFGEDCHTADIYGARTKHIVDSAVQGFNGTVFAYGQTNSGKTYTMRGSANEPGIIPLAIQDLFRSIQQHMDREFLVRMSYMEIYNEEINDLLVPEHRKLQIHENYERGIYVAGLSEEIVTYPEQVLNFVSFGESHRHIGETNMNVYSSRSHTIFRMVIESRDKADDSDTGDSCDAVRVSVLNLVDLAGSERAAKTGAEGVRLKEGSHINKSLMTLGTVIKKLSEGIKGQGGHVPYRDSKLTRILQPALGGNANTAIICNITLAQIHADETKSSLQFASRALRVTNCAEINEILTDAALLKRQRKEIEELRAKLKNSQSEHLDEDVLHLRNTLLQSELEKERIALELEEERKAKEQREKRLLQQAKKIENLSSLVLNSERDDRAIVSSKNKRRQTWCARPLSNEFSVEVQEPAEQGSSSSSVRDERNMAMPPRFEELMQENYASNGEPSAHGCSFTDLSNEVVSLPDAHALWHVTSRRKPSTMKKSDQEQLRGAVPELPQDPNEWKDAMLSQEPSGLSARESEAILVIKQLQDQVNSLELEKSLIQNNLDDVLEVATQQKASFSEKYEELHKNVLAAQEEAKIASEKLSALATIGKSKQELADEFLSNVLMETQGISVQMDQTTYSVDNAVSFIEELFQCLSAIAENVTEFKQSAYGHIKQSGYVIMDHEKMSKTLMEKISRLELEKKHLHEQFLNQRDELQRMKSSLESCEKAKDDCILQHELEKDNILSQFLTLQSSEKAKDDCILQHELEKDNILSQFLTLQSSEKAKDVCH
BaRT2v18chr5HG249210.4	BaRT2v18chr5HG249210	chr5H	450535792	450562099	+	Illumina	Illumina	450535792	450535889	450535890	450538554	450538555	450562099	450535890	450535892	450538552	450538554					Unproductive	PTC;NMD	ldORF	PTC;ds_SJ;long_3UTR
BaRT2v18chr5HG249210.5	BaRT2v18chr5HG249210	chr5H	450535819	450562563	+	Illumina	Illumina	450535819	450535889	450535890	450538652	450538653	450562563	450535890	450535892	450538650	450538652					Unproductive	PTC;NMD	ldORF	PTC;ds_SJ;long_3UTR
BaRT2v18chr5HG249210.6	BaRT2v18chr5HG249210	chr5H	450547945	450562568	+	HC Iso-Seq	Fixed window	450547945	450547999	450548000	450562310	450562311	450562568	450548000	450548002	450562308	450562310	Kinesin motor domain-containing protein	0.376269	GO:0003777;GO:0007018;GO:0005874;GO:0008017;GO:0007017;GO:0099513;GO:0015631;GO:0099512;GO:0006928;GO:0003774;GO:0099081;GO:0009987;GO:0008092;GO:0099080;GO:0015630;GO:0005515;GO:0005856;GO:0017111;GO:0016462;GO:0043232;GO:0016818;GO:0043228;GO:0016817;GO:0043229;GO:0005524;GO:0043226;GO:0032559;GO:0005622;GO:0030554;GO:0016021;GO:0035639;GO:0031224;GO:0032555;GO:0016020;GO:0017076;GO:0110165;GO:0032553;GO:0097367;GO:0043168;GO:0000166;GO:1901265;GO:0036094;GO:0016787;GO:0043167;GO:1901363;GO:0097159;GO:0005488;GO:0003824	microtubule motor activity;microtubule-based movement;microtubule;microtubule binding;microtubule-based process;polymeric cytoskeletal fiber;tubulin binding;supramolecular fiber;movement of cell or subcellular component;motor activity;supramolecular polymer;cellular process;cytoskeletal protein binding;supramolecular complex;microtubule cytoskeleton;protein binding;cytoskeleton;nucleoside-triphosphatase activity;pyrophosphatase activity;intracellular non-membrane-bounded organelle;hydrolase activity, acting on acid anhydrides, in phosphorus-containing anhydrides;non-membrane-bounded organelle;hydrolase activity, acting on acid anhydrides;intracellular organelle;ATP binding;organelle;adenyl ribonucleotide binding;intracellular anatomical structure;adenyl nucleotide binding;integral component of membrane;purine ribonucleoside triphosphate binding;intrinsic component of membrane;purine ribonucleotide binding;membrane;purine nucleotide binding;cellular anatomical entity;ribonucleotide binding;carbohydrate derivative binding;anion binding;nucleotide binding;nucleoside phosphate binding;small molecule binding;hydrolase activity;ion binding;heterocyclic compound binding;organic cyclic compound binding;binding;catalytic activity	Coding	-	-	-	MAMPPRFEELMQENYASNGEPSAHGCSFTDLSNEVVSLPDAHALWHVTSRRKPSTMKKSDQEQLRGAVPELPQDPNEWKDAMLSQEPSGLSARESEAILVIKQLQDQVNSLELEKSLIQNNLDDVLEVATQQKASFSEKYEELHKNVLAAQEEAKIASEKLSALATIGKSKQELADEFLSNVLMETQGISVQMDQTTYSVDNAVSFIEELFQCLSAIAENVTEFKQSAYGHIKQSGYVIMDHEKMSKTLMEKISRLELEKKHLHEQFLNQRDELQRMKSSLESCEKAKDDCILQHELEKDNILSQFLTLQSSEKAKDDCILQHELEKDNILSQFLTLQSSEKAKDDCILQHELEKDNILSQFLTLQKEVLTLSSSSLMKEKESIRKELERVKTKLRETDNKLKNYVQEKRKLEGEKAEAHREIKKLQSQRAHLERDLRKHDSLTVDKRHEMNVKKPEELAGFFDQAVQLEEDYQRLEIHASDMEDEIASLQETLATSTAEKEDALSKVEFMVLEQEDLENRLTSAESKINSLNDEIAVLTKKLNESESFGKKMEASLSSVSKEKEDLGMQLTDVLLEMESERSMWIAKEKAYLETKQQLDICTDENSKLSEDLIKVRQDLVQCRELLKTLEDKMILSVEHNINEEKCCRENCEESEQLVEKGRDIDNENAVDENELCKQLQLISEERDSLLSKTKQMNLVINELQALVEVYNNELLQAKANMDELSCQISTMEVKMQNDASTYNKERTKLRMQIRWLQPELDANRGRLKEAVEERALMDGKYQEATAMLKRKLRETCREVLRLRDELKRPEATPN
BaRT2v18chr5HG249220.1	BaRT2v18chr5HG249220	chr5H	450565756	450567316	+	Illumina	Illumina	450565756	450566727	450566728	450567316			450566728	450566730	450567314	450567316					Coding	-	-	-	MRVKPIFRPKQSPHTRPARNFFTAVRKTQVPTTISTVPRRCGLKPYPPPPPSPRDSHPFFTFLAAGDHLPRLQPQCGAPDAAPAADPTTEATRSASGASGRTPRGSAGPGGGPTATCRRRRASSSGRRRGTTVGMSPPASFLVQETEGYDSRHVAAGSSSSARLLPVKRQWSEEPEDVVAVKEEPEELGRRGVVGP
BaRT2v18chr5HG249230.1	BaRT2v18chr5HG249230	chr5H	450567282	450567572	-	Illumina	Illumina	450567513	450567572	450567282	450567512			450567510	450567512	450567282	450567284					Non_Coding	Short_ORF	-	-
BaRT2v18chr5HG249240.1	BaRT2v18chr5HG249240	chr5H	450948069	450955065	+	Illumina	Illumina	450948069	450948721	450948722	450954843	450954844	450955065	450948722	450948724	450954841	450954843	BTB/POZ domain-containing protein NPY1;BTB/POZ domain-containing protein NPY1-like;BTB/POZ domain-containing protein NPY;Non-phototropic hypocotyl 3-like;Coleoptile phototropism protein 1;NPH3 domain-containing protein	0.9166084409947067;0.7293552702513625;0.5449870458675564;0.437037008059179;0.392174732852675;0.3829279244484604	GO:0016567;GO:0005770;GO:0032446;GO:0005768;GO:0070647;GO:0031410;GO:0006464;GO:0097708;GO:0036211;GO:0031982;GO:0060918;GO:0012505;GO:0043412;GO:0043227;GO:0009914;GO:0005886;GO:0099402;GO:0071944;GO:0044267;GO:0043226;GO:0010817;GO:0005737;GO:0019538;GO:0005622;GO:0048731;GO:0016020;GO:0044260;GO:0110165;GO:0007275;GO:0048856;GO:0032501;GO:0032502;GO:1901564;GO:0043170;GO:0065008;GO:0006807;GO:0044238;GO:0044237;GO:0071704;GO:0065007;GO:0006810;GO:0051234;GO:0051179;GO:0008152;GO:0009987;GO:0010540;GO:0009911;GO:0010229;GO:0048825;GO:0009926;GO:0045176;GO:0048582;GO:0009909;GO:0048831;GO:0048366;GO:0009793;GO:0048827;GO:0009908;GO:0048316;GO:0090567;GO:0048580;GO:0010154;GO:2000243;GO:0048367;GO:2000241;GO:0009791;GO:0048608;GO:0061458;GO:0051094;GO:0051240;GO:2000026;GO:0009790;GO:0003006;GO:0051239;GO:0022414;GO:0000003;GO:0048518;GO:0050793;GO:0008104;GO:0033036;GO:0050789;GO:0016567;GO:0005770;GO:0032446;GO:0005768;GO:0070647;GO:0031410;GO:0006464;GO:0097708;GO:0036211;GO:0031982;GO:0060918;GO:0012505;GO:0043412;GO:0043227;GO:0009914;GO:0005886;GO:0099402;GO:0071944;GO:0044267;GO:0043226;GO:0010817;GO:0005737;GO:0019538;GO:0005622;GO:0048731;GO:0016020;GO:0044260;GO:0110165;GO:0007275;GO:0048856;GO:0032501;GO:0032502;GO:1901564;GO:0043170;GO:0065008;GO:0006807;GO:0044238;GO:0044237;GO:0071704;GO:0065007;GO:0006810;GO:0051234;GO:0051179;GO:0008152;GO:0009987;GO:0010540;GO:0009911;GO:0010229;GO:0048825;GO:0009926;GO:0045176;GO:0048582;GO:0009909;GO:0048831;GO:0048366;GO:0009793;GO:0048827;GO:0009908;GO:0048316;GO:0090567;GO:0048580;GO:0010154;GO:2000243;GO:0048367;GO:2000241;GO:0009791;GO:0048608;GO:0061458;GO:0051094;GO:0051240;GO:2000026;GO:0009790;GO:0003006;GO:0051239;GO:0022414;GO:0000003;GO:0048518;GO:0050793;GO:0008104;GO:0033036;GO:0050789;GO:0016567;GO:0005770;GO:0032446;GO:0005768;GO:0070647;GO:0031410;GO:0006464;GO:0097708;GO:0036211;GO:0031982;GO:0060918;GO:0012505;GO:0043412;GO:0043227;GO:0009914;GO:0005886;GO:0099402;GO:0071944;GO:0044267;GO:0043226;GO:0010817;GO:0005737;GO:0019538;GO:0005622;GO:0048731;GO:0016020;GO:0044260;GO:0110165;GO:0007275;GO:0048856;GO:0032501;GO:0032502;GO:1901564;GO:0043170;GO:0065008;GO:0006807;GO:0044238;GO:0044237;GO:0071704;GO:0065007;GO:0006810;GO:0051234;GO:0051179;GO:0008152;GO:0009987;GO:0010540;GO:0009911;GO:0010229;GO:0048825;GO:0009926;GO:0045176;GO:0048582;GO:0009909;GO:0048831;GO:0048366;GO:0009793;GO:0048827;GO:0009908;GO:0048316;GO:0090567;GO:0048580;GO:0010154;GO:2000243;GO:0048367;GO:2000241;GO:0009791;GO:0048608;GO:0061458;GO:0051094;GO:0051240;GO:2000026;GO:0009790;GO:0003006;GO:0051239;GO:0022414;GO:0000003;GO:0048518;GO:0050793;GO:0008104;GO:0033036;GO:0050789;GO:0016567;GO:0005770;GO:0032446;GO:0005768;GO:0070647;GO:0031410;GO:0006464;GO:0097708;GO:0036211;GO:0031982;GO:0060918;GO:0012505;GO:0043412;GO:0043227;GO:0009914;GO:0005886;GO:0099402;GO:0071944;GO:0044267;GO:0043226;GO:0010817;GO:0005737;GO:0019538;GO:0005622;GO:0048731;GO:0016020;GO:0044260;GO:0110165;GO:0007275;GO:0048856;GO:0032501;GO:0032502;GO:1901564;GO:0043170;GO:0065008;GO:0006807;GO:0044238;GO:0044237;GO:0071704;GO:0065007;GO:0006810;GO:0051234;GO:0051179;GO:0008152;GO:0009987;GO:0010540;GO:0009911;GO:0010229;GO:0048825;GO:0009926;GO:0045176;GO:0048582;GO:0009909;GO:0048831;GO:0048366;GO:0009793;GO:0048827;GO:0009908;GO:0048316;GO:0090567;GO:0048580;GO:0010154;GO:2000243;GO:0048367;GO:2000241;GO:0009791;GO:0048608;GO:0061458;GO:0051094;GO:0051240;GO:2000026;GO:0009790;GO:0003006;GO:0051239;GO:0022414;GO:0000003;GO:0048518;GO:0050793;GO:0008104;GO:0033036;GO:0050789	protein ubiquitination;late endosome;protein modification by small protein conjugation;endosome;protein modification by small protein conjugation or removal;cytoplasmic vesicle;cellular protein modification process;intracellular vesicle;protein modification process;vesicle;auxin transport;endomembrane system;macromolecule modification;membrane-bounded organelle;hormone transport;plasma membrane;plant organ development;cell periphery;cellular protein metabolic process;organelle;regulation of hormone levels;cytoplasm;protein metabolic process;intracellular anatomical structure;system development;membrane;cellular macromolecule metabolic process;cellular anatomical entity;multicellular organism development;anatomical structure development;multicellular organismal process;developmental process;organonitrogen compound metabolic process;macromolecule metabolic process;regulation of biological quality;nitrogen compound metabolic process;primary metabolic process;cellular metabolic process;organic substance metabolic process;biological regulation;transport;establishment of localization;localization;metabolic process;cellular process;basipetal auxin transport;positive regulation of flower development;inflorescence development;cotyledon development;auxin polar transport;apical protein localization;positive regulation of post-embryonic development;regulation of flower development;regulation of shoot system development;leaf development;embryo development ending in seed dormancy;phyllome development;flower development;seed development;reproductive shoot system development;regulation of post-embryonic development;fruit development;positive regulation of reproductive process;shoot system development;regulation of reproductive process;post-embryonic development;reproductive structure development;reproductive system development;positive regulation of developmental process;positive regulation of multicellular organismal process;regulation of multicellular organismal development;embryo development;developmental process involved in reproduction;regulation of multicellular organismal process;reproductive process;reproduction;positive regulation of biological process;regulation of developmental process;protein localization;macromolecule localization;regulation of biological process;protein ubiquitination;late endosome;protein modification by small protein conjugation;endosome;protein modification by small protein conjugation or removal;cytoplasmic vesicle;cellular protein modification process;intracellular vesicle;protein modification process;vesicle;auxin transport;endomembrane system;macromolecule modification;membrane-bounded organelle;hormone transport;plasma membrane;plant organ development;cell periphery;cellular protein metabolic process;organelle;regulation of hormone levels;cytoplasm;protein metabolic process;intracellular anatomical structure;system development;membrane;cellular macromolecule metabolic process;cellular anatomical entity;multicellular organism development;anatomical structure development;multicellular organismal process;developmental process;organonitrogen compound metabolic process;macromolecule metabolic process;regulation of biological quality;nitrogen compound metabolic process;primary metabolic process;cellular metabolic process;organic substance metabolic process;biological regulation;transport;establishment of localization;localization;metabolic process;cellular process;basipetal auxin transport;positive regulation of flower development;inflorescence development;cotyledon development;auxin polar transport;apical protein localization;positive regulation of post-embryonic development;regulation of flower development;regulation of shoot system development;leaf development;embryo development ending in seed dormancy;phyllome development;flower development;seed development;reproductive shoot system development;regulation of post-embryonic development;fruit development;positive regulation of reproductive process;shoot system development;regulation of reproductive process;post-embryonic development;reproductive structure development;reproductive system development;positive regulation of developmental process;positive regulation of multicellular organismal process;regulation of multicellular organismal development;embryo development;developmental process involved in reproduction;regulation of multicellular organismal process;reproductive process;reproduction;positive regulation of biological process;regulation of developmental process;protein localization;macromolecule localization;regulation of biological process;protein ubiquitination;late endosome;protein modification by small protein conjugation;endosome;protein modification by small protein conjugation or removal;cytoplasmic vesicle;cellular protein modification process;intracellular vesicle;protein modification process;vesicle;auxin transport;endomembrane system;macromolecule modification;membrane-bounded organelle;hormone transport;plasma membrane;plant organ development;cell periphery;cellular protein metabolic process;organelle;regulation of hormone levels;cytoplasm;protein metabolic process;intracellular anatomical structure;system development;membrane;cellular macromolecule metabolic process;cellular anatomical entity;multicellular organism development;anatomical structure development;multicellular organismal process;developmental process;organonitrogen compound metabolic process;macromolecule metabolic process;regulation of biological quality;nitrogen compound metabolic process;primary metabolic process;cellular metabolic process;organic substance metabolic process;biological regulation;transport;establishment of localization;localization;metabolic process;cellular process;basipetal auxin transport;positive regulation of flower development;inflorescence development;cotyledon development;auxin polar transport;apical protein localization;positive regulation of post-embryonic development;regulation of flower development;regulation of shoot system development;leaf development;embryo development ending in seed dormancy;phyllome development;flower development;seed development;reproductive shoot system development;regulation of post-embryonic development;fruit development;positive regulation of reproductive process;shoot system development;regulation of reproductive process;post-embryonic development;reproductive structure development;reproductive system development;positive regulation of developmental process;positive regulation of multicellular organismal process;regulation of multicellular organismal development;embryo development;developmental process involved in reproduction;regulation of multicellular organismal process;reproductive process;reproduction;positive regulation of biological process;regulation of developmental process;protein localization;macromolecule localization;regulation of biological process;protein ubiquitination;late endosome;protein modification by small protein conjugation;endosome;protein modification by small protein conjugation or removal;cytoplasmic vesicle;cellular protein modification process;intracellular vesicle;protein modification process;vesicle;auxin transport;endomembrane system;macromolecule modification;membrane-bounded organelle;hormone transport;plasma membrane;plant organ development;cell periphery;cellular protein metabolic process;organelle;regulation of hormone levels;cytoplasm;protein metabolic process;intracellular anatomical structure;system development;membrane;cellular macromolecule metabolic process;cellular anatomical entity;multicellular organism development;anatomical structure development;multicellular organismal process;developmental process;organonitrogen compound metabolic process;macromolecule metabolic process;regulation of biological quality;nitrogen compound metabolic process;primary metabolic process;cellular metabolic process;organic substance metabolic process;biological regulation;transport;establishment of localization;localization;metabolic process;cellular process;basipetal auxin transport;positive regulation of flower development;inflorescence development;cotyledon development;auxin polar transport;apical protein localization;positive regulation of post-embryonic development;regulation of flower development;regulation of shoot system development;leaf development;embryo development ending in seed dormancy;phyllome development;flower development;seed development;reproductive shoot system development;regulation of post-embryonic development;fruit development;positive regulation of reproductive process;shoot system development;regulation of reproductive process;post-embryonic development;reproductive structure development;reproductive system development;positive regulation of developmental process;positive regulation of multicellular organismal process;regulation of multicellular organismal development;embryo development;developmental process involved in reproduction;regulation of multicellular organismal process;reproductive process;reproduction;positive regulation of biological process;regulation of developmental process;protein localization;macromolecule localization;regulation of biological process	Coding	-	-	-	MKFMKLGSKPDAFQSGGADVRLVVSDLATDVVVHIGEVRFYLHKFPLLSKSSKLQKLVLKATEKGTDDVHIDDLPGGAKGFEICAKFCYGMVVTLSPHNVVAARCSAEYLGMTEDMDKGNLIFKIEVFINSSILRSWKDSIIVLQSTKALLPWSEELKIVGRCIDAIASKTSVDPANVSWSYSYNKKGVACTEITESAAKTSVAPKDWWVEDLCELDVDLYKRVMVAIKSKGRMSPDLIGEALKAYAVRWLPDSYDALVADDYMRRNQCLVETIIWLLPSDKSSGCSCRFLLKLLKVAILVGSGDHVKEELMRRISFQLHKASVKDLLLPAASPSDGLHDVRLVHNLVQRFVARTALSHNGDFVEKSDEKMIELNFEQESTLALGELVDGYLSEVAADPDLEFSTFVELATAVPEAARPVHDGLYFAVDAYLKEHPNINKADKKKICGLIDVKKLSTDACVHATQNDRLPLRVVVQVLFFQQLRAGSSSAVALTDGGEHACAKPVQEQSEHCERRIPRHPNKLNKQVTSLSTTGEGEDRHVELRGGRNSFKDQVVGRNSFKDQVVGRNSFKDQLGGLLLQSRSRRIFDKLWSSKGHGENGKGSETSGSSQSPPSTAKPTEVKPSPLPPLRNRRTLLQ
BaRT2v18chr5HG249240.2	BaRT2v18chr5HG249240	chr5H	450948406	450954033	+	HC Iso-Seq	Enriched TSS and TES	450948406	450948721	450948722	450953898	450953899	450954033	450948722	450948724	450953896	450953898	BTB/POZ domain-containing protein NPY1;BTB/POZ domain-containing protein NPY1-like;Non-phototropic hypocotyl 3-like;NPH3 domain-containing protein;Coleoptile phototropism protein 1	0.8942547463070986;0.7037221162397582;0.4400470957664937;0.4056424865649196;0.3898785906229123	GO:0016567;GO:0005770;GO:0032446;GO:0005768;GO:0070647;GO:0031410;GO:0006464;GO:0097708;GO:0036211;GO:0031982;GO:0060918;GO:0012505;GO:0043412;GO:0043227;GO:0009914;GO:0005886;GO:0099402;GO:0071944;GO:0044267;GO:0043226;GO:0010817;GO:0005737;GO:0019538;GO:0005622;GO:0048731;GO:0016020;GO:0044260;GO:0110165;GO:0007275;GO:0048856;GO:0032501;GO:0032502;GO:1901564;GO:0043170;GO:0065008;GO:0006807;GO:0044238;GO:0044237;GO:0071704;GO:0065007;GO:0006810;GO:0051234;GO:0051179;GO:0008152;GO:0009987;GO:0010540;GO:0009911;GO:0010229;GO:0048825;GO:0009926;GO:0045176;GO:0048582;GO:0009909;GO:0048831;GO:0048366;GO:0009793;GO:0048827;GO:0009908;GO:0048316;GO:0090567;GO:0048580;GO:0010154;GO:2000243;GO:0048367;GO:2000241;GO:0009791;GO:0048608;GO:0061458;GO:0051094;GO:0051240;GO:2000026;GO:0009790;GO:0003006;GO:0051239;GO:0022414;GO:0000003;GO:0048518;GO:0050793;GO:0008104;GO:0033036;GO:0050789	protein ubiquitination;late endosome;protein modification by small protein conjugation;endosome;protein modification by small protein conjugation or removal;cytoplasmic vesicle;cellular protein modification process;intracellular vesicle;protein modification process;vesicle;auxin transport;endomembrane system;macromolecule modification;membrane-bounded organelle;hormone transport;plasma membrane;plant organ development;cell periphery;cellular protein metabolic process;organelle;regulation of hormone levels;cytoplasm;protein metabolic process;intracellular anatomical structure;system development;membrane;cellular macromolecule metabolic process;cellular anatomical entity;multicellular organism development;anatomical structure development;multicellular organismal process;developmental process;organonitrogen compound metabolic process;macromolecule metabolic process;regulation of biological quality;nitrogen compound metabolic process;primary metabolic process;cellular metabolic process;organic substance metabolic process;biological regulation;transport;establishment of localization;localization;metabolic process;cellular process;basipetal auxin transport;positive regulation of flower development;inflorescence development;cotyledon development;auxin polar transport;apical protein localization;positive regulation of post-embryonic development;regulation of flower development;regulation of shoot system development;leaf development;embryo development ending in seed dormancy;phyllome development;flower development;seed development;reproductive shoot system development;regulation of post-embryonic development;fruit development;positive regulation of reproductive process;shoot system development;regulation of reproductive process;post-embryonic development;reproductive structure development;reproductive system development;positive regulation of developmental process;positive regulation of multicellular organismal process;regulation of multicellular organismal development;embryo development;developmental process involved in reproduction;regulation of multicellular organismal process;reproductive process;reproduction;positive regulation of biological process;regulation of developmental process;protein localization;macromolecule localization;regulation of biological process	Coding	-	-	-	MKFMKLGSKPDAFQSGGADVRLVVSDLATDVVVHIGEVRFYLHKFPLLSKSSKLQKLVLKATEKGTDDVHIDDLPGGAKGFEICAKFCYGMVVTLSPHNVVAARCSAEYLGMTEDMDKGNLIFKIEVFINSSILRSWKDSIIVLQSTKALLPWSEELKIVGRCIDAIASKTSVDPANVSWSYSYNKKGVACTEITESAAKTSVAPKDWWVEDLCELDVDLYKRVMVAIKSKGRMSPDLIGEALKAYAVRWLPDSYDALVADDYMRRNQCLVETIIWLLPSDKSSGCSCRFLLKLLKVAILVGSGDHVKEELMRRISFQLHKASVKDLLLPAASPSDGLHDVRLVHNLVQRFVARTALSHNGDFVEKSDEKMIELNFEQESTLALGELVDGYLSEVAADPDLEFSTFVELATAVPEAARPVHDGLYFAVDAYLKEQSEHCERRIPRHPNKLNKQVTSLSTTGEGEDRHVELRGGRNSFKDQVVGRNSFKDQVVGRNSFKDQLGGLLLQSRSRRIFDKLWSSKGHGENGKGSETSGSSQSPPSTAKPTEVKPSPLPPLRNRRYSVS
BaRT2v18chr5HG249240.3	BaRT2v18chr5HG249240	chr5H	450948408	450954033	+	HC Iso-Seq	Enriched TSS and TES	450948408	450948721	450948722	450953898	450953899	450954033	450948722	450948724	450953896	450953898	BTB/POZ domain-containing protein NPY1;BTB/POZ domain-containing protein NPY1-like;BTB/POZ domain-containing protein NPY;Non-phototropic hypocotyl 3-like;Coleoptile phototropism protein 1;NPH3 domain-containing protein	0.9166958856863525;0.7291732677568081;0.5447249923269768;0.43716225911319306;0.3922706970906993;0.3828944528393538	GO:0016567;GO:0005770;GO:0032446;GO:0005768;GO:0070647;GO:0031410;GO:0006464;GO:0097708;GO:0036211;GO:0031982;GO:0060918;GO:0012505;GO:0043412;GO:0043227;GO:0009914;GO:0005886;GO:0099402;GO:0071944;GO:0044267;GO:0043226;GO:0010817;GO:0005737;GO:0019538;GO:0005622;GO:0048731;GO:0016020;GO:0044260;GO:0110165;GO:0007275;GO:0048856;GO:0032501;GO:0032502;GO:1901564;GO:0043170;GO:0065008;GO:0006807;GO:0044238;GO:0044237;GO:0071704;GO:0065007;GO:0006810;GO:0051234;GO:0051179;GO:0008152;GO:0009987;GO:0010540;GO:0009911;GO:0010229;GO:0048825;GO:0009926;GO:0045176;GO:0048582;GO:0009909;GO:0048831;GO:0048366;GO:0009793;GO:0048827;GO:0009908;GO:0048316;GO:0090567;GO:0048580;GO:0010154;GO:2000243;GO:0048367;GO:2000241;GO:0009791;GO:0048608;GO:0061458;GO:0051094;GO:0051240;GO:2000026;GO:0009790;GO:0003006;GO:0051239;GO:0022414;GO:0000003;GO:0048518;GO:0050793;GO:0008104;GO:0033036;GO:0050789	protein ubiquitination;late endosome;protein modification by small protein conjugation;endosome;protein modification by small protein conjugation or removal;cytoplasmic vesicle;cellular protein modification process;intracellular vesicle;protein modification process;vesicle;auxin transport;endomembrane system;macromolecule modification;membrane-bounded organelle;hormone transport;plasma membrane;plant organ development;cell periphery;cellular protein metabolic process;organelle;regulation of hormone levels;cytoplasm;protein metabolic process;intracellular anatomical structure;system development;membrane;cellular macromolecule metabolic process;cellular anatomical entity;multicellular organism development;anatomical structure development;multicellular organismal process;developmental process;organonitrogen compound metabolic process;macromolecule metabolic process;regulation of biological quality;nitrogen compound metabolic process;primary metabolic process;cellular metabolic process;organic substance metabolic process;biological regulation;transport;establishment of localization;localization;metabolic process;cellular process;basipetal auxin transport;positive regulation of flower development;inflorescence development;cotyledon development;auxin polar transport;apical protein localization;positive regulation of post-embryonic development;regulation of flower development;regulation of shoot system development;leaf development;embryo development ending in seed dormancy;phyllome development;flower development;seed development;reproductive shoot system development;regulation of post-embryonic development;fruit development;positive regulation of reproductive process;shoot system development;regulation of reproductive process;post-embryonic development;reproductive structure development;reproductive system development;positive regulation of developmental process;positive regulation of multicellular organismal process;regulation of multicellular organismal development;embryo development;developmental process involved in reproduction;regulation of multicellular organismal process;reproductive process;reproduction;positive regulation of biological process;regulation of developmental process;protein localization;macromolecule localization;regulation of biological process	Coding	-	-	-	MKFMKLGSKPDAFQSGGADVRLVVSDLATDVVVHIGEVRFYLHKFPLLSKSSKLQKLVLKATEKGTDDVHIDDLPGGAKGFEICAKFCYGMVVTLSPHNVVAARCSAEYLGMTEDMDKGNLIFKIEVFINSSILRSWKDSIIVLQSTKALLPWSEELKIVGRCIDAIASKTSVDPANVSWSYSYNKKGVACTEITESAAKTSVAPKDWWVEDLCELDVDLYKRVMVAIKSKGRMSPDLIGEALKAYAVRWLPDSYDALVADDYMRRNQCLVETIIWLLPSDKSSGCSCRFLLKLLKVAILVGSGDHVKEELMRRISFQLHKASVKDLLLPAASPSDGLHDVRLVHNLVQRFVARTALSHNGDFVEKSDEKMIELNFEQESTLALGELVDGYLSEVAADPDLEFSTFVELATAVPEAARPVHDGLYFAVDAYLKEHPNINKADKKKICGLIDVKKLSTDACVHATQNDRLPLRVVVQVLFFQQLRAGSSSAVALTDGGEHACAKPVQEQSEHCERRIPRHPNKLNKQVTSLSTTGEGEDRHVELRGGRNSFKDQVVGRNSFKDQVVGRNSFKDQLGGLLLQSRSRRIFDKLWSSKGHGENGKGSETSGSSQSPPSTAKPTEVKPSPLPPLRNRRYSVS
BaRT2v18chr5HG249240.4	BaRT2v18chr5HG249240	chr5H	450948408	450954412	+	HC Iso-Seq	Enriched TSS and TES	450948408	450948721	450948722	450953898	450953899	450954412	450948722	450948724	450953896	450953898	BTB/POZ domain-containing protein NPY1;BTB/POZ domain-containing protein NPY1-like;BTB/POZ domain-containing protein NPY;Non-phototropic hypocotyl 3-like;Coleoptile phototropism protein 1;NPH3 domain-containing protein	0.9166958856863525;0.7291732677568081;0.5447249923269768;0.43716225911319306;0.3922706970906993;0.3828944528393538	GO:0016567;GO:0005770;GO:0032446;GO:0005768;GO:0070647;GO:0031410;GO:0006464;GO:0097708;GO:0036211;GO:0031982;GO:0060918;GO:0012505;GO:0043412;GO:0043227;GO:0009914;GO:0005886;GO:0099402;GO:0071944;GO:0044267;GO:0043226;GO:0010817;GO:0005737;GO:0019538;GO:0005622;GO:0048731;GO:0016020;GO:0044260;GO:0110165;GO:0007275;GO:0048856;GO:0032501;GO:0032502;GO:1901564;GO:0043170;GO:0065008;GO:0006807;GO:0044238;GO:0044237;GO:0071704;GO:0065007;GO:0006810;GO:0051234;GO:0051179;GO:0008152;GO:0009987;GO:0010540;GO:0009911;GO:0010229;GO:0048825;GO:0009926;GO:0045176;GO:0048582;GO:0009909;GO:0048831;GO:0048366;GO:0009793;GO:0048827;GO:0009908;GO:0048316;GO:0090567;GO:0048580;GO:0010154;GO:2000243;GO:0048367;GO:2000241;GO:0009791;GO:0048608;GO:0061458;GO:0051094;GO:0051240;GO:2000026;GO:0009790;GO:0003006;GO:0051239;GO:0022414;GO:0000003;GO:0048518;GO:0050793;GO:0008104;GO:0033036;GO:0050789	protein ubiquitination;late endosome;protein modification by small protein conjugation;endosome;protein modification by small protein conjugation or removal;cytoplasmic vesicle;cellular protein modification process;intracellular vesicle;protein modification process;vesicle;auxin transport;endomembrane system;macromolecule modification;membrane-bounded organelle;hormone transport;plasma membrane;plant organ development;cell periphery;cellular protein metabolic process;organelle;regulation of hormone levels;cytoplasm;protein metabolic process;intracellular anatomical structure;system development;membrane;cellular macromolecule metabolic process;cellular anatomical entity;multicellular organism development;anatomical structure development;multicellular organismal process;developmental process;organonitrogen compound metabolic process;macromolecule metabolic process;regulation of biological quality;nitrogen compound metabolic process;primary metabolic process;cellular metabolic process;organic substance metabolic process;biological regulation;transport;establishment of localization;localization;metabolic process;cellular process;basipetal auxin transport;positive regulation of flower development;inflorescence development;cotyledon development;auxin polar transport;apical protein localization;positive regulation of post-embryonic development;regulation of flower development;regulation of shoot system development;leaf development;embryo development ending in seed dormancy;phyllome development;flower development;seed development;reproductive shoot system development;regulation of post-embryonic development;fruit development;positive regulation of reproductive process;shoot system development;regulation of reproductive process;post-embryonic development;reproductive structure development;reproductive system development;positive regulation of developmental process;positive regulation of multicellular organismal process;regulation of multicellular organismal development;embryo development;developmental process involved in reproduction;regulation of multicellular organismal process;reproductive process;reproduction;positive regulation of biological process;regulation of developmental process;protein localization;macromolecule localization;regulation of biological process	Coding	-	-	-	MKFMKLGSKPDAFQSGGADVRLVVSDLATDVVVHIGEVRFYLHKFPLLSKSSKLQKLVLKATEKGTDDVHIDDLPGGAKGFEICAKFCYGMVVTLSPHNVVAARCSAEYLGMTEDMDKGNLIFKIEVFINSSILRSWKDSIIVLQSTKALLPWSEELKIVGRCIDAIASKTSVDPANVSWSYSYNKKGVACTEITESAAKTSVAPKDWWVEDLCELDVDLYKRVMVAIKSKGRMSPDLIGEALKAYAVRWLPDSYDALVADDYMRRNQCLVETIIWLLPSDKSSGCSCRFLLKLLKVAILVGSGDHVKEELMRRISFQLHKASVKDLLLPAASPSDGLHDVRLVHNLVQRFVARTALSHNGDFVEKSDEKMIELNFEQESTLALGELVDGYLSEVAADPDLEFSTFVELATAVPEAARPVHDGLYFAVDAYLKEHPNINKADKKKICGLIDVKKLSTDACVHATQNDRLPLRVVVQVLFFQQLRAGSSSAVALTDGGEHACAKPVQEQSEHCERRIPRHPNKLNKQVTSLSTTGEGEDRHVELRGGRNSFKDQVVGRNSFKDQVVGRNSFKDQLGGLLLQSRSRRIFDKLWSSKGHGENGKGSETSGSSQSPPSTAKPTEVKPSPLPPLRNRRYSVS
BaRT2v18chr5HG249250.1	BaRT2v18chr5HG249250	chr5H	451042906	451045110	-	Illumina;HC Iso-Seq	Enriched TSS and TES	451044971	451045110	451044830	451044970	451042906	451044829	451044968	451044970	451044830	451044832					Unproductive	PTC;NMD	ldORF	PTC;long_3UTR
BaRT2v18chr5HG249250.2	BaRT2v18chr5HG249250	chr5H	451043025	451045110	-	HC Iso-Seq	Enriched TSS and TES	451044971	451045110	451043320	451044970	451043025	451043319	451044968	451044970	451043320	451043322	Ubiquitin-NEDD8-like protein RUB1;ubiquitin-NEDD8-like protein RUB2	0.9431332177511287;0.927373302863748	GO:0031386;GO:0005634;GO:0019941;GO:0031625;GO:0043632;GO:0043231;GO:0044389;GO:0016567;GO:0043227;GO:0019899;GO:0051603;GO:0043229;GO:0044257;GO:0005515;GO:0043226;GO:0032446;GO:0005737;GO:0005488;GO:0070647;GO:0005622;GO:0003729;GO:0030163;GO:0005829;GO:0003723;GO:0044265;GO:0005840;GO:0003676;GO:0009057;GO:0043232;GO:1901363;GO:1901565;GO:0043228;GO:0097159;GO:0044248;GO:0005886;GO:1901575;GO:0071944;GO:0009056;GO:0110165;GO:0006508;GO:0016020;GO:0006464;GO:0036211;GO:0043412;GO:0044267;GO:0019538;GO:0044260;GO:1901564;GO:0043170;GO:0006807;GO:0044238;GO:0044237;GO:0071704;GO:0009693;GO:0043450;GO:0009692;GO:1900674;GO:0043449;GO:1900673;GO:0120255;GO:0008152;GO:0045116;GO:0120254;GO:0009733;GO:0120251;GO:0120252;GO:0009725;GO:0009719;GO:0010033;GO:0009987;GO:0042221;GO:0050896;GO:0044249;GO:1901576;GO:0009058	protein tag;nucleus;modification-dependent protein catabolic process;ubiquitin protein ligase binding;modification-dependent macromolecule catabolic process;intracellular membrane-bounded organelle;ubiquitin-like protein ligase binding;protein ubiquitination;membrane-bounded organelle;enzyme binding;proteolysis involved in cellular protein catabolic process;intracellular organelle;cellular protein catabolic process;protein binding;organelle;protein modification by small protein conjugation;cytoplasm;binding;protein modification by small protein conjugation or removal;intracellular anatomical structure;mRNA binding;protein catabolic process;cytosol;RNA binding;cellular macromolecule catabolic process;ribosome;nucleic acid binding;macromolecule catabolic process;intracellular non-membrane-bounded organelle;heterocyclic compound binding;organonitrogen compound catabolic process;non-membrane-bounded organelle;organic cyclic compound binding;cellular catabolic process;plasma membrane;organic substance catabolic process;cell periphery;catabolic process;cellular anatomical entity;proteolysis;membrane;cellular protein modification process;protein modification process;macromolecule modification;cellular protein metabolic process;protein metabolic process;cellular macromolecule metabolic process;organonitrogen compound metabolic process;macromolecule metabolic process;nitrogen compound metabolic process;primary metabolic process;cellular metabolic process;organic substance metabolic process;ethylene biosynthetic process;alkene biosynthetic process;ethylene metabolic process;olefin biosynthetic process;cellular alkene metabolic process;olefin metabolic process;olefinic compound biosynthetic process;metabolic process;protein neddylation;olefinic compound metabolic process;response to auxin;hydrocarbon biosynthetic process;hydrocarbon metabolic process;response to hormone;response to endogenous stimulus;response to organic substance;cellular process;response to chemical;response to stimulus;cellular biosynthetic process;organic substance biosynthetic process;biosynthetic process	Coding	-	-	-	MQIFVKTLTGKTITLEVESSDTIDNVKAKIQDKEGIPPDQQRLIFAGKQLEDGRTLADYNIQKESTLHLVLRLRGGTMIKVKTLTGKEIEIDIEPTDTIDRIKERVEEKEGIPPVQQRLIYAGKQLADDKTAKDYNIEGGSVLHLVLALRGGY
BaRT2v18chr5HG249250.3	BaRT2v18chr5HG249250	chr5H	451043148	451045110	-	HC Iso-Seq	Enriched TSS and TES	451044971	451045110	451044830	451044970	451043148	451044829	451044968	451044970	451044830	451044832					Unproductive	PTC;NMD	ldORF	PTC;ds_SJ;long_3UTR
BaRT2v18chr5HG249250.4	BaRT2v18chr5HG249250	chr5H	451043148	451045110	-	HC Iso-Seq	Enriched TSS and TES	451044971	451045110	451043396	451044970	451043148	451043395	451044968	451044970	451043396	451043398	ubiquitin-NEDD8-like protein RUB2;Ubiquitin-NEDD8-like protein RUB1;Ubiquitin-40S ribosomal protein S27a;Ubiquitin-like protein Nedd8;Polyubiquitin	0.9203582870210638;0.7688517713027523;0.387115668650091;0.3844397013001375;0.35910352371570453	GO:0031386;GO:0019941;GO:0005634;GO:0031625;GO:0043632;GO:0043231;GO:0044389;GO:0016567;GO:0043227;GO:0019899;GO:0051603;GO:0043229;GO:0044257;GO:0005515;GO:0043226;GO:0032446;GO:0005737;GO:0005488;GO:0070647;GO:0005622;GO:0030163;GO:0005840;GO:0044265;GO:0043232;GO:0009057;GO:0043228;GO:1901565;GO:0110165;GO:0044248;GO:1901575;GO:0009056;GO:0006508;GO:0006464;GO:0036211;GO:0043412;GO:0044267;GO:0019538;GO:0044260;GO:1901564;GO:0043170;GO:0006807;GO:0044238;GO:0044237;GO:0071704;GO:0008152;GO:0009987	protein tag;modification-dependent protein catabolic process;nucleus;ubiquitin protein ligase binding;modification-dependent macromolecule catabolic process;intracellular membrane-bounded organelle;ubiquitin-like protein ligase binding;protein ubiquitination;membrane-bounded organelle;enzyme binding;proteolysis involved in cellular protein catabolic process;intracellular organelle;cellular protein catabolic process;protein binding;organelle;protein modification by small protein conjugation;cytoplasm;binding;protein modification by small protein conjugation or removal;intracellular anatomical structure;protein catabolic process;ribosome;cellular macromolecule catabolic process;intracellular non-membrane-bounded organelle;macromolecule catabolic process;non-membrane-bounded organelle;organonitrogen compound catabolic process;cellular anatomical entity;cellular catabolic process;organic substance catabolic process;catabolic process;proteolysis;cellular protein modification process;protein modification process;macromolecule modification;cellular protein metabolic process;protein metabolic process;cellular macromolecule metabolic process;organonitrogen compound metabolic process;macromolecule metabolic process;nitrogen compound metabolic process;primary metabolic process;cellular metabolic process;organic substance metabolic process;metabolic process;cellular process	Coding	-	-	-	MQIFVKTLTGKTITLEVESSDTIDNVKAKIQDKEGIPPDQQRLIFAGKQLEDGRTLADYNIQKESTLHLVLRLRGGTMIKVKTLTGKEIEIDIEPTDTIDRIKERVEEKEGIPPVQQRYTGPEFLLIFLRALYVYMFLSNELLSSIHHICNNGEGYFVVSCIWMAQTNDVIIFCLQADLCWQAACR
BaRT2v18chr5HG249250.5	BaRT2v18chr5HG249250	chr5H	451043167	451045110	-	HC Iso-Seq	Enriched TSS and TES	451044971	451045110	451043424	451044970	451043167	451043423	451044968	451044970	451043424	451043426					Unproductive	Short_ORF	-	-
BaRT2v18chr5HG249260.1	BaRT2v18chr5HG249260	chr5H	451080440	451082879	-	Illumina	Illumina	451080978	451082879	451080756	451080977	451080440	451080755	451080975	451080977	451080756	451080758					Unproductive	Short_ORF	uORF	-
BaRT2v18chr5HG249260.2	BaRT2v18chr5HG249260	chr5H	451080441	451082861	-	Illumina	Illumina	451080978	451082861	451080756	451080977	451080441	451080755	451080975	451080977	451080756	451080758					Unproductive	Short_ORF	uORF	-
BaRT2v18chr5HG249260.3	BaRT2v18chr5HG249260	chr5H	451080455	451083181	-	Illumina	Illumina	451083156	451083181	451081181	451083155	451080455	451081180	451083153	451083155	451081181	451081183					Coding	-	-	-	MPAPPGAERAAMMASISASSADRRSISLIVSAFTFGATMISPSLSLSLRCSSLRRPGEEGGGLICVRVGSLYSRVASSRSVRTVRSKTDGRDRTAPETGPSNSGSVQTAQAVFFLPLEPSAVRRGSSSVQKDESDFGSGTSTSRRAPAFSGRIPELRSSVVLLTFRIG
BaRT2v18chr5HG249260.4	BaRT2v18chr5HG249260	chr5H	451080485	451082859	-	Illumina	Illumina	451080978	451082859	451080756	451080977	451080485	451080755	451080975	451080977	451080756	451080758					Unproductive	Short_ORF	-	-
BaRT2v18chr5HG249260.5	BaRT2v18chr5HG249260	chr5H	451080531	451082825	-	Illumina	Illumina	451080978	451082825	451080756	451080977	451080531	451080755	451080975	451080977	451080756	451080758					Unproductive	Short_ORF	-	-
BaRT2v18chr5HG249260.6	BaRT2v18chr5HG249260	chr5H	451080546	451082809	-	HC Iso-Seq	Enriched TSS and TES	451080978	451082809	451080756	451080977	451080546	451080755	451080975	451080977	451080756	451080758					Unproductive	Short_ORF	-	-
BaRT2v18chr5HG249260.7	BaRT2v18chr5HG249260	chr5H	451080572	451082806	-	HC Iso-Seq	Enriched TSS and TES	451080978	451082806	451080756	451080977	451080572	451080755	451080975	451080977	451080756	451080758					Unproductive	Short_ORF	uORF	-
BaRT2v18chr5HG249260.8	BaRT2v18chr5HG249260	chr5H	451080591	451082805	-	HC Iso-Seq	Enriched TSS and TES	451080978	451082805	451080756	451080977	451080591	451080755	451080975	451080977	451080756	451080758					Unproductive	Short_ORF	uORF	-
BaRT2v18chr5HG249270.1	BaRT2v18chr5HG249270	chr5H	451082973	451086324	+	HC Iso-Seq	Enriched TSS and TES	451082973	451083039	451083040	451085998	451085999	451086324	451083040	451083042	451085996	451085998	26S proteasome non-ATPase regulatory subunit 9;PDZ domain-containing protein	0.4816222152579466;0.42855666004840154	GO:0070682;GO:0000502;GO:0043248;GO:1905369;GO:0034622;GO:1905368;GO:0065003;GO:0140535;GO:0043933;GO:0005634;GO:0022607;GO:1902494;GO:0044085;GO:0043231;GO:0016043;GO:0043227;GO:0071840;GO:0032991;GO:0043229;GO:0009987;GO:0043226;GO:0005737;GO:0005622;GO:0016021;GO:0031224;GO:0016020;GO:0110165	proteasome regulatory particle assembly;proteasome complex;proteasome assembly;endopeptidase complex;cellular protein-containing complex assembly;peptidase complex;protein-containing complex assembly;intracellular protein-containing complex;protein-containing complex subunit organization;nucleus;cellular component assembly;catalytic complex;cellular component biogenesis;intracellular membrane-bounded organelle;cellular component organization;membrane-bounded organelle;cellular component organization or biogenesis;protein-containing complex;intracellular organelle;cellular process;organelle;cytoplasm;intracellular anatomical structure;integral component of membrane;intrinsic component of membrane;membrane;cellular anatomical entity	Coding	-	-	-	MVAPNVKAETMRLMDRRSALEAEMDAIIAALSAPGGAGITGSLVDAEGFPRADIDIPAALAQRRKLGELRNDHKDVTNKIEKNLEVLHSTKLTRNEQSIPRSSGISAPPHGGLSRNDPMEEDLVTRLPFAMIDDIADGSPAALDGLLLGDEIVKFGSVEAGGRLQERLVSEALSNEDNQVSLLIIRQGSPMNLTITPRKWHGRGLMGCHFRIL
BaRT2v18chr5HG249270.2	BaRT2v18chr5HG249270	chr5H	451082976	451086290	+	HC Iso-Seq	Enriched TSS and TES	451082976	451083039	451083040	451084230	451084231	451086290	451083040	451083042	451084228	451084230					Unproductive	PTC;NMD	-	PTC;ds_SJ;long_3UTR
BaRT2v18chr5HG249280.1	BaRT2v18chr5HG249280	chr5H	451173044	451178168	+	Illumina	Illumina	451173044	451173446	451173447	451176764	451176765	451178168	451173447	451173449	451176762	451176764			GO:0006281;GO:0008725;GO:0006974;GO:0043733;GO:0033554;GO:0003905;GO:0006950;GO:0019104;GO:0006259;GO:0016799;GO:0051716;GO:0016798;GO:0050896;GO:0140097;GO:0090304;GO:0003824;GO:0006139;GO:0016787;GO:0046483;GO:0006725;GO:1901360;GO:0044260;GO:0034641;GO:0006284;GO:0043170;GO:0006807;GO:0044238;GO:0044237;GO:0071704;GO:0008152;GO:0009987;GO:0008725;GO:0006284;GO:0043733;GO:0006281;GO:0003905;GO:0006974;GO:0019104;GO:0033554;GO:0016799;GO:0006950;GO:0016798;GO:0006259;GO:0140097;GO:0051716;GO:0050896;GO:0016787;GO:0090304;GO:0003824;GO:0006139;GO:0046483;GO:0006725;GO:1901360;GO:0044260;GO:0034641;GO:0043170;GO:0006807;GO:0044238;GO:0044237;GO:0071704;GO:0008152;GO:0009987	DNA repair;DNA-3-methyladenine glycosylase activity;cellular response to DNA damage stimulus;DNA-3-methylbase glycosylase activity;cellular response to stress;alkylbase DNA N-glycosylase activity;response to stress;DNA N-glycosylase activity;DNA metabolic process;hydrolase activity, hydrolyzing N-glycosyl compounds;cellular response to stimulus;hydrolase activity, acting on glycosyl bonds;response to stimulus;catalytic activity, acting on DNA;nucleic acid metabolic process;catalytic activity;nucleobase-containing compound metabolic process;hydrolase activity;heterocycle metabolic process;cellular aromatic compound metabolic process;organic cyclic compound metabolic process;cellular macromolecule metabolic process;cellular nitrogen compound metabolic process;base-excision repair;macromolecule metabolic process;nitrogen compound metabolic process;primary metabolic process;cellular metabolic process;organic substance metabolic process;metabolic process;cellular process;DNA-3-methyladenine glycosylase activity;base-excision repair;DNA-3-methylbase glycosylase activity;DNA repair;alkylbase DNA N-glycosylase activity;cellular response to DNA damage stimulus;DNA N-glycosylase activity;cellular response to stress;hydrolase activity, hydrolyzing N-glycosyl compounds;response to stress;hydrolase activity, acting on glycosyl bonds;DNA metabolic process;catalytic activity, acting on DNA;cellular response to stimulus;response to stimulus;hydrolase activity;nucleic acid metabolic process;catalytic activity;nucleobase-containing compound metabolic process;heterocycle metabolic process;cellular aromatic compound metabolic process;organic cyclic compound metabolic process;cellular macromolecule metabolic process;cellular nitrogen compound metabolic process;macromolecule metabolic process;nitrogen compound metabolic process;primary metabolic process;cellular metabolic process;organic substance metabolic process;metabolic process;cellular process	Coding	-	-	-	MSAAGPRVAGAARRPSSPRPPSAGTTGGRERPPSAGAGGRERPQPTTRRGDEDPRVSGAANSKKRLPSAAVAARGALPSMLLRRSELLRRGGKNGSMQSLNVSCASEASDDSFCSRASTGRIGRPAGAAARRRAAAGSSAGPPSARKAASVAPDGAGAGAAAAVALGSMIGEAAAAPGPPRCPWVTRNTDPCYAAFHDQEWGVPVHDDNVEFTGNYLRCLFCPVH
BaRT2v18chr5HG249280.2	BaRT2v18chr5HG249280	chr5H	451173235	451177944	+	Illumina	Illumina	451173235	451173446	451173447	451175381	451175382	451177944	451173447	451173449	451175379	451175381					Unproductive	PTC;NMD	-	PTC;ds_SJ;long_3UTR
BaRT2v18chr5HG249280.3	BaRT2v18chr5HG249280	chr5H	451173235	451177944	+	Illumina	Illumina	451173235	451173446	451173447	451174082	451174083	451177944	451173447	451173449	451174080	451174082					Unproductive	PTC;NMD	-	PTC;ds_SJ;long_3UTR
BaRT2v18chr5HG249280.4	BaRT2v18chr5HG249280	chr5H	451173263	451177937	+	HC Iso-Seq	Fixed window	451173263	451173446	451173447	451175612	451175613	451177937	451173447	451173449	451175610	451175612					Unproductive	PTC;NMD	ldORF	PTC;ds_SJ;long_3UTR
BaRT2v18chr5HG249280.5	BaRT2v18chr5HG249280	chr5H	451173263	451177932	+	HC Iso-Seq	Fixed window	451173263	451173446	451173447	451177616	451177617	451177932	451173447	451173449	451177614	451177616	Putative GMP synthase [glutamine-hydrolyzing];DNA-3-methyladenine glycosylase I	0.38671420147909386;0.32350111984537855	GO:0008725;GO:0006284;GO:0043733;GO:0006281;GO:0003905;GO:0006974;GO:0019104;GO:0033554;GO:0016799;GO:0006950;GO:0016798;GO:0006259;GO:0140097;GO:0051716;GO:0050896;GO:0016787;GO:0090304;GO:0003824;GO:0006139;GO:0046483;GO:0006725;GO:1901360;GO:0044260;GO:0034641;GO:0043170;GO:0006807;GO:0044238;GO:0044237;GO:0071704;GO:0008152;GO:0009987	DNA-3-methyladenine glycosylase activity;base-excision repair;DNA-3-methylbase glycosylase activity;DNA repair;alkylbase DNA N-glycosylase activity;cellular response to DNA damage stimulus;DNA N-glycosylase activity;cellular response to stress;hydrolase activity, hydrolyzing N-glycosyl compounds;response to stress;hydrolase activity, acting on glycosyl bonds;DNA metabolic process;catalytic activity, acting on DNA;cellular response to stimulus;response to stimulus;hydrolase activity;nucleic acid metabolic process;catalytic activity;nucleobase-containing compound metabolic process;heterocycle metabolic process;cellular aromatic compound metabolic process;organic cyclic compound metabolic process;cellular macromolecule metabolic process;cellular nitrogen compound metabolic process;macromolecule metabolic process;nitrogen compound metabolic process;primary metabolic process;cellular metabolic process;organic substance metabolic process;metabolic process;cellular process	Coding	-	-	-	MSAAGPRVAGAARRPSSPRPPSAGTTGGRERPPSAGAGGRERPQPTTRRGDEDPRVSGAANSKKRLPSAAVAARGALPSMLLRRSELLRRGGKNGSMQSLNVSCASEASDDSFCSRASTGRIGRPAGAAARRRAAAGSSAGPPSARKAASVAPDGAGAGAAAAVALGSMIGEAAAAPGPPRCPWVTRNTDPCYAAFHDQEWGVPVHDDKKLFEMLVLSGALAEMAWPVILSKRDAFREVFMDFDPLLVSKLNEKKFLGPCSPARSLLSEHRLRTIVENAHELLKIIEEFGSLDEYCWGFLNYKPMVGRYRSSREVPLRTPKAEALSQDLMRRGLRGVGPTVVYAFMQAVGMANDHLVTCYRLDECAAATEASDGGHGGALVKEQEMSKMCGMMIECVSLEASMAAAMISIS
BaRT2v18chr5HG249290.1	BaRT2v18chr5HG249290	chr5H	451181686	451185644	-	HC Iso-Seq	Fixed window	451185567	451185644	451182066	451185566	451181686	451182065	451185564	451185566	451182066	451182068	RBR-type E3 ubiquitin transferase;Atp-dependent rna helicase deah12, chloroplastic;RING/U-box superfamily protein	0.4004573854187705;0.38177264111139064;0.37463011703371807	GO:0004842;GO:0016567;GO:0000151;GO:0019787;GO:0032446;GO:1990234;GO:0070647;GO:0140096;GO:0140535;GO:0006464;GO:0031624;GO:1902494;GO:0036211;GO:0044390;GO:0032991;GO:0043412;GO:0046872;GO:0005737;GO:0032436;GO:0043169;GO:0005622;GO:2000060;GO:0061630;GO:0016021;GO:0032434;GO:0061659;GO:0031224;GO:2000058;GO:0016740;GO:0110165;GO:1901800;GO:0019899;GO:0016020;GO:1903052;GO:0043167;GO:1903364;GO:0005515;GO:0000209;GO:0005488;GO:0045732;GO:0003824;GO:0061136;GO:0004386;GO:1903050;GO:0016874;GO:0044267;GO:0016887;GO:1903362;GO:0017111;GO:0045862;GO:0016462;GO:0042176;GO:0016818;GO:0031331;GO:0016817;GO:0009896;GO:0016787;GO:0019538;GO:0031329;GO:0032270;GO:0051247;GO:0030162;GO:0009894;GO:0006511;GO:0019941;GO:0043632;GO:0044260;GO:0051603;GO:0044257;GO:0051173;GO:0030163;GO:0010604;GO:0031325;GO:0009893;GO:1901564;GO:0048522;GO:0032268;GO:0051246;GO:0048518;GO:0044265;GO:0043170;GO:0009057;GO:1901565;GO:0044248;GO:0006807;GO:1901575;GO:0009056;GO:0006508;GO:0044238;GO:0044237;GO:0071704;GO:0051171;GO:0080090;GO:0031323;GO:0060255;GO:0019222;GO:0050794;GO:0050789;GO:0008152;GO:0065007;GO:0009987	ubiquitin-protein transferase activity;protein ubiquitination;ubiquitin ligase complex;ubiquitin-like protein transferase activity;protein modification by small protein conjugation;transferase complex;protein modification by small protein conjugation or removal;catalytic activity, acting on a protein;intracellular protein-containing complex;cellular protein modification process;ubiquitin conjugating enzyme binding;catalytic complex;protein modification process;ubiquitin-like protein conjugating enzyme binding;protein-containing complex;macromolecule modification;metal ion binding;cytoplasm;positive regulation of proteasomal ubiquitin-dependent protein catabolic process;cation binding;intracellular anatomical structure;positive regulation of ubiquitin-dependent protein catabolic process;ubiquitin protein ligase activity;integral component of membrane;regulation of proteasomal ubiquitin-dependent protein catabolic process;ubiquitin-like protein ligase activity;intrinsic component of membrane;regulation of ubiquitin-dependent protein catabolic process;transferase activity;cellular anatomical entity;positive regulation of proteasomal protein catabolic process;enzyme binding;membrane;positive regulation of proteolysis involved in cellular protein catabolic process;ion binding;positive regulation of cellular protein catabolic process;protein binding;protein polyubiquitination;binding;positive regulation of protein catabolic process;catalytic activity;regulation of proteasomal protein catabolic process;helicase activity;regulation of proteolysis involved in cellular protein catabolic process;ligase activity;cellular protein metabolic process;ATPase activity;regulation of cellular protein catabolic process;nucleoside-triphosphatase activity;positive regulation of proteolysis;pyrophosphatase activity;regulation of protein catabolic process;hydrolase activity, acting on acid anhydrides, in phosphorus-containing anhydrides;positive regulation of cellular catabolic process;hydrolase activity, acting on acid anhydrides;positive regulation of catabolic process;hydrolase activity;protein metabolic process;regulation of cellular catabolic process;positive regulation of cellular protein metabolic process;positive regulation of protein metabolic process;regulation of proteolysis;regulation of catabolic process;ubiquitin-dependent protein catabolic process;modification-dependent protein catabolic process;modification-dependent macromolecule catabolic process;cellular macromolecule metabolic process;proteolysis involved in cellular protein catabolic process;cellular protein catabolic process;positive regulation of nitrogen compound metabolic process;protein catabolic process;positive regulation of macromolecule metabolic process;positive regulation of cellular metabolic process;positive regulation of metabolic process;organonitrogen compound metabolic process;positive regulation of cellular process;regulation of cellular protein metabolic process;regulation of protein metabolic process;positive regulation of biological process;cellular macromolecule catabolic process;macromolecule metabolic process;macromolecule catabolic process;organonitrogen compound catabolic process;cellular catabolic process;nitrogen compound metabolic process;organic substance catabolic process;catabolic process;proteolysis;primary metabolic process;cellular metabolic process;organic substance metabolic process;regulation of nitrogen compound metabolic process;regulation of primary metabolic process;regulation of cellular metabolic process;regulation of macromolecule metabolic process;regulation of metabolic process;regulation of cellular process;regulation of biological process;metabolic process;biological regulation;cellular process	Coding	-	-	-	MDMEAPAADPCFPIYISSEEDDGISFLGDSFDPEEMQIQEVILLSIDASRAPAAIPTSSSASSSASPSGPDVAGTSGKCTEESPRDRKGKRKLSEDDPSDSGKRPRRNRFKCAICMEKVQVSEQFIVSHCSHAFCNGCVGQYVATKIGENVESIGCPDPECTEGFLEIESCRDIIPQELFDRWSVTLCEQSLGNEKYYCPFKDCSALLIKDNNGTVKIRDTECPHCHRMFCARCRVPWHDGIKCKELRKLGDDEKGATDLMLKKLADKKKWQRCPRCKMYVSKIDGCLLMKCRCKQYFCYHCAAPMSKDLHYCTSCKR
BaRT2v18chr5HG249300.1	BaRT2v18chr5HG249300	chr5H	451337905	451339717	-	HC Iso-Seq	Fixed window	451339656	451339717	451338393	451339655	451337905	451338392	451339653	451339655	451338393	451338395	C6HC-type zinc finger RING/U-box protein;RBR-type E3 ubiquitin transferase	0.45268105906506506;0.4222824289470032	GO:0004842;GO:0016567;GO:0000151;GO:0019787;GO:0032446;GO:1990234;GO:0070647;GO:0031624;GO:0140535;GO:0006464;GO:0044390;GO:1902494;GO:0036211;GO:0140096;GO:0032991;GO:0043412;GO:0061630;GO:0005737;GO:0032436;GO:0061659;GO:0005622;GO:2000060;GO:0046872;GO:0005886;GO:0032434;GO:0043169;GO:0071944;GO:2000058;GO:0019899;GO:0016020;GO:1901800;GO:0016740;GO:0110165;GO:1903052;GO:0043167;GO:1903364;GO:0005515;GO:0000209;GO:0005488;GO:0045732;GO:0003824;GO:0061136;GO:0016746;GO:1903050;GO:1903362;GO:0045862;GO:0042176;GO:0031331;GO:0009896;GO:0044267;GO:0031329;GO:0032270;GO:0051247;GO:0030162;GO:0019538;GO:0009894;GO:0006511;GO:0019941;GO:0043632;GO:0051603;GO:0044257;GO:0051173;GO:0030163;GO:0010604;GO:0031325;GO:0044260;GO:0009893;GO:0048522;GO:0032268;GO:0051246;GO:0048518;GO:0044265;GO:1901564;GO:0009057;GO:0043170;GO:1901565;GO:0044248;GO:1901575;GO:0009056;GO:0006508;GO:0006807;GO:0044238;GO:0050794;GO:0050789;GO:0051171;GO:0080090;GO:0031323;GO:0060255;GO:0019222;GO:0065007;GO:0044237;GO:0071704;GO:0009755;GO:0032870;GO:0009725;GO:0071495;GO:0009719;GO:0071310;GO:0010033;GO:0008152;GO:0070887;GO:0042221;GO:0009987;GO:0007165;GO:0023052;GO:0007154;GO:0051716;GO:0050896;GO:0004842;GO:0016567;GO:0000151;GO:0019787;GO:0032446;GO:1990234;GO:0070647;GO:0031624;GO:0140535;GO:0006464;GO:0044390;GO:1902494;GO:0036211;GO:0140096;GO:0032991;GO:0043412;GO:0061630;GO:0005737;GO:0032436;GO:0061659;GO:0005622;GO:2000060;GO:0046872;GO:0005886;GO:0032434;GO:0043169;GO:0071944;GO:2000058;GO:0019899;GO:0016020;GO:1901800;GO:0016740;GO:0110165;GO:1903052;GO:0043167;GO:1903364;GO:0005515;GO:0000209;GO:0005488;GO:0045732;GO:0003824;GO:0061136;GO:0016746;GO:1903050;GO:1903362;GO:0045862;GO:0042176;GO:0031331;GO:0009896;GO:0044267;GO:0031329;GO:0032270;GO:0051247;GO:0030162;GO:0019538;GO:0009894;GO:0006511;GO:0019941;GO:0043632;GO:0051603;GO:0044257;GO:0051173;GO:0030163;GO:0010604;GO:0031325;GO:0044260;GO:0009893;GO:0048522;GO:0032268;GO:0051246;GO:0048518;GO:0044265;GO:1901564;GO:0009057;GO:0043170;GO:1901565;GO:0044248;GO:1901575;GO:0009056;GO:0006508;GO:0006807;GO:0044238;GO:0050794;GO:0050789;GO:0051171;GO:0080090;GO:0031323;GO:0060255;GO:0019222;GO:0065007;GO:0044237;GO:0071704;GO:0009755;GO:0032870;GO:0009725;GO:0071495;GO:0009719;GO:0071310;GO:0010033;GO:0008152;GO:0070887;GO:0042221;GO:0009987;GO:0007165;GO:0023052;GO:0007154;GO:0051716;GO:0050896	ubiquitin-protein transferase activity;protein ubiquitination;ubiquitin ligase complex;ubiquitin-like protein transferase activity;protein modification by small protein conjugation;transferase complex;protein modification by small protein conjugation or removal;ubiquitin conjugating enzyme binding;intracellular protein-containing complex;cellular protein modification process;ubiquitin-like protein conjugating enzyme binding;catalytic complex;protein modification process;catalytic activity, acting on a protein;protein-containing complex;macromolecule modification;ubiquitin protein ligase activity;cytoplasm;positive regulation of proteasomal ubiquitin-dependent protein catabolic process;ubiquitin-like protein ligase activity;intracellular anatomical structure;positive regulation of ubiquitin-dependent protein catabolic process;metal ion binding;plasma membrane;regulation of proteasomal ubiquitin-dependent protein catabolic process;cation binding;cell periphery;regulation of ubiquitin-dependent protein catabolic process;enzyme binding;membrane;positive regulation of proteasomal protein catabolic process;transferase activity;cellular anatomical entity;positive regulation of proteolysis involved in cellular protein catabolic process;ion binding;positive regulation of cellular protein catabolic process;protein binding;protein polyubiquitination;binding;positive regulation of protein catabolic process;catalytic activity;regulation of proteasomal protein catabolic process;transferase activity, transferring acyl groups;regulation of proteolysis involved in cellular protein catabolic process;regulation of cellular protein catabolic process;positive regulation of proteolysis;regulation of protein catabolic process;positive regulation of cellular catabolic process;positive regulation of catabolic process;cellular protein metabolic process;regulation of cellular catabolic process;positive regulation of cellular protein metabolic process;positive regulation of protein metabolic process;regulation of proteolysis;protein metabolic process;regulation of catabolic process;ubiquitin-dependent protein catabolic process;modification-dependent protein catabolic process;modification-dependent macromolecule catabolic process;proteolysis involved in cellular protein catabolic process;cellular protein catabolic process;positive regulation of nitrogen compound metabolic process;protein catabolic process;positive regulation of macromolecule metabolic process;positive regulation of cellular metabolic process;cellular macromolecule metabolic process;positive regulation of metabolic process;positive regulation of cellular process;regulation of cellular protein metabolic process;regulation of protein metabolic process;positive regulation of biological process;cellular macromolecule catabolic process;organonitrogen compound metabolic process;macromolecule catabolic process;macromolecule metabolic process;organonitrogen compound catabolic process;cellular catabolic process;organic substance catabolic process;catabolic process;proteolysis;nitrogen compound metabolic process;primary metabolic process;regulation of cellular process;regulation of biological process;regulation of nitrogen compound metabolic process;regulation of primary metabolic process;regulation of cellular metabolic process;regulation of macromolecule metabolic process;regulation of metabolic process;biological regulation;cellular metabolic process;organic substance metabolic process;hormone-mediated signaling pathway;cellular response to hormone stimulus;response to hormone;cellular response to endogenous stimulus;response to endogenous stimulus;cellular response to organic substance;response to organic substance;metabolic process;cellular response to chemical stimulus;response to chemical;cellular process;signal transduction;signaling;cell communication;cellular response to stimulus;response to stimulus;ubiquitin-protein transferase activity;protein ubiquitination;ubiquitin ligase complex;ubiquitin-like protein transferase activity;protein modification by small protein conjugation;transferase complex;protein modification by small protein conjugation or removal;ubiquitin conjugating enzyme binding;intracellular protein-containing complex;cellular protein modification process;ubiquitin-like protein conjugating enzyme binding;catalytic complex;protein modification process;catalytic activity, acting on a protein;protein-containing complex;macromolecule modification;ubiquitin protein ligase activity;cytoplasm;positive regulation of proteasomal ubiquitin-dependent protein catabolic process;ubiquitin-like protein ligase activity;intracellular anatomical structure;positive regulation of ubiquitin-dependent protein catabolic process;metal ion binding;plasma membrane;regulation of proteasomal ubiquitin-dependent protein catabolic process;cation binding;cell periphery;regulation of ubiquitin-dependent protein catabolic process;enzyme binding;membrane;positive regulation of proteasomal protein catabolic process;transferase activity;cellular anatomical entity;positive regulation of proteolysis involved in cellular protein catabolic process;ion binding;positive regulation of cellular protein catabolic process;protein binding;protein polyubiquitination;binding;positive regulation of protein catabolic process;catalytic activity;regulation of proteasomal protein catabolic process;transferase activity, transferring acyl groups;regulation of proteolysis involved in cellular protein catabolic process;regulation of cellular protein catabolic process;positive regulation of proteolysis;regulation of protein catabolic process;positive regulation of cellular catabolic process;positive regulation of catabolic process;cellular protein metabolic process;regulation of cellular catabolic process;positive regulation of cellular protein metabolic process;positive regulation of protein metabolic process;regulation of proteolysis;protein metabolic process;regulation of catabolic process;ubiquitin-dependent protein catabolic process;modification-dependent protein catabolic process;modification-dependent macromolecule catabolic process;proteolysis involved in cellular protein catabolic process;cellular protein catabolic process;positive regulation of nitrogen compound metabolic process;protein catabolic process;positive regulation of macromolecule metabolic process;positive regulation of cellular metabolic process;cellular macromolecule metabolic process;positive regulation of metabolic process;positive regulation of cellular process;regulation of cellular protein metabolic process;regulation of protein metabolic process;positive regulation of biological process;cellular macromolecule catabolic process;organonitrogen compound metabolic process;macromolecule catabolic process;macromolecule metabolic process;organonitrogen compound catabolic process;cellular catabolic process;organic substance catabolic process;catabolic process;proteolysis;nitrogen compound metabolic process;primary metabolic process;regulation of cellular process;regulation of biological process;regulation of nitrogen compound metabolic process;regulation of primary metabolic process;regulation of cellular metabolic process;regulation of macromolecule metabolic process;regulation of metabolic process;biological regulation;cellular metabolic process;organic substance metabolic process;hormone-mediated signaling pathway;cellular response to hormone stimulus;response to hormone;cellular response to endogenous stimulus;response to endogenous stimulus;cellular response to organic substance;response to organic substance;metabolic process;cellular response to chemical stimulus;response to chemical;cellular process;signal transduction;signaling;cell communication;cellular response to stimulus;response to stimulus	Coding	AS_3UTR	-	-	MAPAHNQRRMGSKAAPPLAGLYPSPAMASSATAAAKADNPVCPIDISSDEEDEVTVLGSSNSREEMQIQQAILLSLDTSRDQITTPSSSETAVAGTSEGSIPGRKGRRRLLSELPLFPVDSSRSRSTPKARQVIDLDDDSRPRVIDLDDDGCSLIFFKDIASDKRKLFEIGECSNSAKDFDCTICMEAVPGFERFTIAGCRHAFCASCVRQYIAARVEENLLAIGCPVPGCKDGVLHPEECRRVIPTPLFHRWGAALCDMALGELKFYCPFKDCSALLVDDQPGDGGGDAAKVECPHCKRMFCAKCKVPWHEGVDCAEFQRLGDDERGREDLLLRKVAQQSKWQRCPKCKIYVDRVDGCTFIACRCGHCFCYLCGSTMARNNHVCTKCSGDR
BaRT2v18chr5HG249300.2	BaRT2v18chr5HG249300	chr5H	451338282	451339673	-	HC Iso-Seq	Fixed window	451339656	451339673	451338393	451339655	451338282	451338392	451339653	451339655	451338393	451338395	C6HC-type zinc finger RING/U-box protein;RBR-type E3 ubiquitin transferase	0.45268105906506506;0.4222824289470032	GO:0004842;GO:0016567;GO:0000151;GO:0019787;GO:0032446;GO:1990234;GO:0070647;GO:0031624;GO:0140535;GO:0006464;GO:0044390;GO:1902494;GO:0036211;GO:0140096;GO:0032991;GO:0043412;GO:0061630;GO:0005737;GO:0032436;GO:0061659;GO:0005622;GO:2000060;GO:0046872;GO:0005886;GO:0032434;GO:0043169;GO:0071944;GO:2000058;GO:0019899;GO:0016020;GO:1901800;GO:0016740;GO:0110165;GO:1903052;GO:0043167;GO:1903364;GO:0005515;GO:0000209;GO:0005488;GO:0045732;GO:0003824;GO:0061136;GO:0016746;GO:1903050;GO:1903362;GO:0045862;GO:0042176;GO:0031331;GO:0009896;GO:0044267;GO:0031329;GO:0032270;GO:0051247;GO:0030162;GO:0019538;GO:0009894;GO:0006511;GO:0019941;GO:0043632;GO:0051603;GO:0044257;GO:0051173;GO:0030163;GO:0010604;GO:0031325;GO:0044260;GO:0009893;GO:0048522;GO:0032268;GO:0051246;GO:0048518;GO:0044265;GO:1901564;GO:0009057;GO:0043170;GO:1901565;GO:0044248;GO:1901575;GO:0009056;GO:0006508;GO:0006807;GO:0044238;GO:0050794;GO:0050789;GO:0051171;GO:0080090;GO:0031323;GO:0060255;GO:0019222;GO:0065007;GO:0044237;GO:0071704;GO:0009755;GO:0032870;GO:0009725;GO:0071495;GO:0009719;GO:0071310;GO:0010033;GO:0008152;GO:0070887;GO:0042221;GO:0009987;GO:0007165;GO:0023052;GO:0007154;GO:0051716;GO:0050896	ubiquitin-protein transferase activity;protein ubiquitination;ubiquitin ligase complex;ubiquitin-like protein transferase activity;protein modification by small protein conjugation;transferase complex;protein modification by small protein conjugation or removal;ubiquitin conjugating enzyme binding;intracellular protein-containing complex;cellular protein modification process;ubiquitin-like protein conjugating enzyme binding;catalytic complex;protein modification process;catalytic activity, acting on a protein;protein-containing complex;macromolecule modification;ubiquitin protein ligase activity;cytoplasm;positive regulation of proteasomal ubiquitin-dependent protein catabolic process;ubiquitin-like protein ligase activity;intracellular anatomical structure;positive regulation of ubiquitin-dependent protein catabolic process;metal ion binding;plasma membrane;regulation of proteasomal ubiquitin-dependent protein catabolic process;cation binding;cell periphery;regulation of ubiquitin-dependent protein catabolic process;enzyme binding;membrane;positive regulation of proteasomal protein catabolic process;transferase activity;cellular anatomical entity;positive regulation of proteolysis involved in cellular protein catabolic process;ion binding;positive regulation of cellular protein catabolic process;protein binding;protein polyubiquitination;binding;positive regulation of protein catabolic process;catalytic activity;regulation of proteasomal protein catabolic process;transferase activity, transferring acyl groups;regulation of proteolysis involved in cellular protein catabolic process;regulation of cellular protein catabolic process;positive regulation of proteolysis;regulation of protein catabolic process;positive regulation of cellular catabolic process;positive regulation of catabolic process;cellular protein metabolic process;regulation of cellular catabolic process;positive regulation of cellular protein metabolic process;positive regulation of protein metabolic process;regulation of proteolysis;protein metabolic process;regulation of catabolic process;ubiquitin-dependent protein catabolic process;modification-dependent protein catabolic process;modification-dependent macromolecule catabolic process;proteolysis involved in cellular protein catabolic process;cellular protein catabolic process;positive regulation of nitrogen compound metabolic process;protein catabolic process;positive regulation of macromolecule metabolic process;positive regulation of cellular metabolic process;cellular macromolecule metabolic process;positive regulation of metabolic process;positive regulation of cellular process;regulation of cellular protein metabolic process;regulation of protein metabolic process;positive regulation of biological process;cellular macromolecule catabolic process;organonitrogen compound metabolic process;macromolecule catabolic process;macromolecule metabolic process;organonitrogen compound catabolic process;cellular catabolic process;organic substance catabolic process;catabolic process;proteolysis;nitrogen compound metabolic process;primary metabolic process;regulation of cellular process;regulation of biological process;regulation of nitrogen compound metabolic process;regulation of primary metabolic process;regulation of cellular metabolic process;regulation of macromolecule metabolic process;regulation of metabolic process;biological regulation;cellular metabolic process;organic substance metabolic process;hormone-mediated signaling pathway;cellular response to hormone stimulus;response to hormone;cellular response to endogenous stimulus;response to endogenous stimulus;cellular response to organic substance;response to organic substance;metabolic process;cellular response to chemical stimulus;response to chemical;cellular process;signal transduction;signaling;cell communication;cellular response to stimulus;response to stimulus	Coding	AS_3UTR	-	-	MAPAHNQRRMGSKAAPPLAGLYPSPAMASSATAAAKADNPVCPIDISSDEEDEVTVLGSSNSREEMQIQQAILLSLDTSRDQITTPSSSETAVAGTSEGSIPGRKGRRRLLSELPLFPVDSSRSRSTPKARQVIDLDDDSRPRVIDLDDDGCSLIFFKDIASDKRKLFEIGECSNSAKDFDCTICMEAVPGFERFTIAGCRHAFCASCVRQYIAARVEENLLAIGCPVPGCKDGVLHPEECRRVIPTPLFHRWGAALCDMALGELKFYCPFKDCSALLVDDQPGDGGGDAAKVECPHCKRMFCAKCKVPWHEGVDCAEFQRLGDDERGREDLLLRKVAQQSKWQRCPKCKIYVDRVDGCTFIACRCGHCFCYLCGSTMARNNHVCTKCSGDR
BaRT2v18chr5HG249310.1	BaRT2v18chr5HG249310	chr5H	451368159	451378996	+	Illumina	Illumina	451368159	451372835	451372836	451378585	451378586	451378996	451372836	451372838	451378583	451378585	Transcription factor IIIB 90 kDa subunit;BRF1 domain-containing protein;CYCLIN domain-containing protein	0.5191690296394793;0.40502716347372425;0.37460340671973963	GO:0017025;GO:0070897;GO:0097550;GO:0140296;GO:0065004;GO:0000126;GO:0071824;GO:0008134;GO:0090576;GO:0006352;GO:0005515;GO:0005667;GO:0034622;GO:0005488;GO:0032993;GO:0065003;GO:0001006;GO:0005634;GO:0043933;GO:0000992;GO:0032991;GO:0006351;GO:0001016;GO:0043231;GO:0097659;GO:0000995;GO:0043227;GO:0022607;GO:0140223;GO:0043229;GO:0032774;GO:0000987;GO:0043226;GO:0044085;GO:0000976;GO:0016021;GO:0016043;GO:0001067;GO:0031224;GO:0034654;GO:1990837;GO:0005622;GO:0071840;GO:0003690;GO:0016020;GO:0016070;GO:0043565;GO:0110165;GO:0019438;GO:0003677;GO:0018130;GO:0003676;GO:1901362;GO:1901363;GO:0090304;GO:0097159;GO:0010467;GO:0034645;GO:0009059;GO:0044271;GO:0006139;GO:0046483;GO:0006725;GO:1901360;GO:0044260;GO:0044249;GO:1901576;GO:0009058;GO:0034641;GO:0043170;GO:0006807;GO:0044238;GO:0044237;GO:0071704;GO:0008152;GO:0009987;GO:0006383;GO:0017025;GO:0070897;GO:0097550;GO:0140296;GO:0065004;GO:0000126;GO:0071824;GO:0008134;GO:0090576;GO:0006352;GO:0005515;GO:0005667;GO:0034622;GO:0001006;GO:0032993;GO:0065003;GO:0000992;GO:0005634;GO:0043933;GO:0001016;GO:0032991;GO:0006351;GO:0000995;GO:0043231;GO:0097659;GO:0140223;GO:0043227;GO:0022607;GO:0000987;GO:0043229;GO:0032774;GO:0000976;GO:0043226;GO:0044085;GO:0001067;GO:0005622;GO:0016043;GO:1990837;GO:0016021;GO:0034654;GO:0003690;GO:0031224;GO:0071840;GO:0043565;GO:0016020;GO:0016070;GO:0005488;GO:0110165;GO:0019438;GO:0003677;GO:0018130;GO:0003676;GO:1901362;GO:1901363;GO:0090304;GO:0097159;GO:0010467;GO:0034645;GO:0009059;GO:0044271;GO:0006139;GO:0046483;GO:0006725;GO:1901360;GO:0006383;GO:0044260;GO:0044249;GO:1901576;GO:0009058;GO:0034641;GO:0043170;GO:0006807;GO:0044238;GO:0044237;GO:0071704;GO:0008152;GO:0009987;GO:0017025;GO:0070897;GO:0097550;GO:0140296;GO:0065004;GO:0000126;GO:0071824;GO:0008134;GO:0090576;GO:0006352;GO:0005515;GO:0005667;GO:0034622;GO:0005488;GO:0032993;GO:0065003;GO:0001006;GO:0005634;GO:0043933;GO:0000992;GO:0032991;GO:0006351;GO:0001016;GO:0043231;GO:0097659;GO:0000995;GO:0043227;GO:0022607;GO:0140223;GO:0043229;GO:0032774;GO:0000987;GO:0043226;GO:0044085;GO:0000976;GO:0016021;GO:0016043;GO:0001067;GO:0031224;GO:0034654;GO:1990837;GO:0005622;GO:0071840;GO:0003690;GO:0016020;GO:0016070;GO:0043565;GO:0110165;GO:0019438;GO:0003677;GO:0018130;GO:0003676;GO:1901362;GO:1901363;GO:0090304;GO:0097159;GO:0010467;GO:0034645;GO:0009059;GO:0044271;GO:0006139;GO:0046483;GO:0006725;GO:1901360;GO:0044260;GO:0044249;GO:1901576;GO:0009058;GO:0034641;GO:0043170;GO:0006807;GO:0044238;GO:0044237;GO:0071704;GO:0008152;GO:0009987;GO:0006383;GO:0017025;GO:0070897;GO:0097550;GO:0140296;GO:0065004;GO:0000126;GO:0071824;GO:0008134;GO:0090576;GO:0006352;GO:0005515;GO:0005667;GO:0034622;GO:0001006;GO:0032993;GO:0065003;GO:0000992;GO:0005634;GO:0043933;GO:0001016;GO:0032991;GO:0006351;GO:0000995;GO:0043231;GO:0097659;GO:0140223;GO:0043227;GO:0022607;GO:0000987;GO:0043229;GO:0032774;GO:0000976;GO:0043226;GO:0044085;GO:0001067;GO:0005622;GO:0016043;GO:1990837;GO:0016021;GO:0034654;GO:0003690;GO:0031224;GO:0071840;GO:0043565;GO:0016020;GO:0016070;GO:0005488;GO:0110165;GO:0019438;GO:0003677;GO:0018130;GO:0003676;GO:1901362;GO:1901363;GO:0090304;GO:0097159;GO:0010467;GO:0034645;GO:0009059;GO:0044271;GO:0006139;GO:0046483;GO:0006725;GO:1901360;GO:0044260;GO:0044249;GO:0006383;GO:1901576;GO:0009058;GO:0034641;GO:0043170;GO:0006807;GO:0044238;GO:0044237;GO:0071704;GO:0008152;GO:0009987;GO:0017025;GO:0070897;GO:0097550;GO:0140296;GO:0065004;GO:0000126;GO:0071824;GO:0008134;GO:0090576;GO:0006352;GO:0005515;GO:0005667;GO:0034622;GO:0001006;GO:0032993;GO:0065003;GO:0000992;GO:0005634;GO:0043933;GO:0001016;GO:0032991;GO:0006351;GO:0000995;GO:0043231;GO:0097659;GO:0140223;GO:0043227;GO:0022607;GO:0000987;GO:0043229;GO:0032774;GO:0000976;GO:0043226;GO:0044085;GO:0001067;GO:0005622;GO:0016043;GO:1990837;GO:0016021;GO:0034654;GO:0003690;GO:0031224;GO:0071840;GO:0043565;GO:0016020;GO:0016070;GO:0005488;GO:0110165;GO:0019438;GO:0003677;GO:0018130;GO:0003676;GO:1901362;GO:1901363;GO:0090304;GO:0097159;GO:0010467;GO:0034645;GO:0009059;GO:0044271;GO:0006139;GO:0046483;GO:0006725;GO:1901360;GO:0006383;GO:0044260;GO:0044249;GO:1901576;GO:0009058;GO:0034641;GO:0043170;GO:0006807;GO:0044238;GO:0044237;GO:0071704;GO:0008152;GO:0009987;GO:0017025;GO:0070897;GO:0097550;GO:0140296;GO:0065004;GO:0000126;GO:0071824;GO:0008134;GO:0090576;GO:0006352;GO:0005515;GO:0005667;GO:0034622;GO:0001006;GO:0032993;GO:0065003;GO:0000992;GO:0005634;GO:0043933;GO:0001016;GO:0032991;GO:0006351;GO:0000995;GO:0043231;GO:0097659;GO:0140223;GO:0043227;GO:0022607;GO:0000987;GO:0043229;GO:0032774;GO:0000976;GO:0043226;GO:0044085;GO:0001067;GO:0005622;GO:0016043;GO:1990837;GO:0016021;GO:0034654;GO:0003690;GO:0031224;GO:0071840;GO:0005488;GO:0016020;GO:0016070;GO:0043565;GO:0110165;GO:0019438;GO:0003677;GO:0018130;GO:0003676;GO:1901362;GO:1901363;GO:0090304;GO:0097159;GO:0010467;GO:0034645;GO:0009059;GO:0044271;GO:0006139;GO:0046483;GO:0006725;GO:1901360;GO:0044260;GO:0044249;GO:1901576;GO:0009058;GO:0034641;GO:0006383;GO:0043170;GO:0006807;GO:0044238;GO:0044237;GO:0071704;GO:0008152;GO:0009987	TBP-class protein binding;transcription preinitiation complex assembly;transcription preinitiation complex;general transcription initiation factor binding;protein-DNA complex assembly;transcription factor TFIIIB complex;protein-DNA complex subunit organization;transcription factor binding;RNA polymerase III transcription regulator complex;DNA-templated transcription, initiation;protein binding;transcription regulator complex;cellular protein-containing complex assembly;binding;protein-DNA complex;protein-containing complex assembly;RNA polymerase III type 3 promoter sequence-specific DNA binding;nucleus;protein-containing complex subunit organization;RNA polymerase III cis-regulatory region sequence-specific DNA binding;protein-containing complex;transcription, DNA-templated;RNA polymerase III transcription regulatory region sequence-specific DNA binding;intracellular membrane-bounded organelle;nucleic acid-templated transcription;RNA polymerase III general transcription initiation factor activity;membrane-bounded organelle;cellular component assembly;general transcription initiation factor activity;intracellular organelle;RNA biosynthetic process;cis-regulatory region sequence-specific DNA binding;organelle;cellular component biogenesis;transcription regulatory region sequence-specific DNA binding;integral component of membrane;cellular component organization;regulatory region nucleic acid binding;intrinsic component of membrane;nucleobase-containing compound biosynthetic process;sequence-specific double-stranded DNA binding;intracellular anatomical structure;cellular component organization or biogenesis;double-stranded DNA binding;membrane;RNA metabolic process;sequence-specific DNA binding;cellular anatomical entity;aromatic compound biosynthetic process;DNA binding;heterocycle biosynthetic process;nucleic acid binding;organic cyclic compound biosynthetic process;heterocyclic compound binding;nucleic acid metabolic process;organic cyclic compound binding;gene expression;cellular macromolecule biosynthetic process;macromolecule biosynthetic process;cellular nitrogen compound biosynthetic process;nucleobase-containing compound metabolic process;heterocycle metabolic process;cellular aromatic compound metabolic process;organic cyclic compound metabolic process;cellular macromolecule metabolic process;cellular biosynthetic process;organic substance biosynthetic process;biosynthetic process;cellular nitrogen compound metabolic process;macromolecule metabolic process;nitrogen compound metabolic process;primary metabolic process;cellular metabolic process;organic substance metabolic process;metabolic process;cellular process;transcription by RNA polymerase III;TBP-class protein binding;transcription preinitiation complex assembly;transcription preinitiation complex;general transcription initiation factor binding;protein-DNA complex assembly;transcription factor TFIIIB complex;protein-DNA complex subunit organization;transcription factor binding;RNA polymerase III transcription regulator complex;DNA-templated transcription, initiation;protein binding;transcription regulator complex;cellular protein-containing complex assembly;RNA polymerase III type 3 promoter sequence-specific DNA binding;protein-DNA complex;protein-containing complex assembly;RNA polymerase III cis-regulatory region sequence-specific DNA binding;nucleus;protein-containing complex subunit organization;RNA polymerase III transcription regulatory region sequence-specific DNA binding;protein-containing complex;transcription, DNA-templated;RNA polymerase III general transcription initiation factor activity;intracellular membrane-bounded organelle;nucleic acid-templated transcription;general transcription initiation factor activity;membrane-bounded organelle;cellular component assembly;cis-regulatory region sequence-specific DNA binding;intracellular organelle;RNA biosynthetic process;transcription regulatory region sequence-specific DNA binding;organelle;cellular component biogenesis;regulatory region nucleic acid binding;intracellular anatomical structure;cellular component organization;sequence-specific double-stranded DNA binding;integral component of membrane;nucleobase-containing compound biosynthetic process;double-stranded DNA binding;intrinsic component of membrane;cellular component organization or biogenesis;sequence-specific DNA binding;membrane;RNA metabolic process;binding;cellular anatomical entity;aromatic compound biosynthetic process;DNA binding;heterocycle biosynthetic process;nucleic acid binding;organic cyclic compound biosynthetic process;heterocyclic compound binding;nucleic acid metabolic process;organic cyclic compound binding;gene expression;cellular macromolecule biosynthetic process;macromolecule biosynthetic process;cellular nitrogen compound biosynthetic process;nucleobase-containing compound metabolic process;heterocycle metabolic process;cellular aromatic compound metabolic process;organic cyclic compound metabolic process;transcription by RNA polymerase III;cellular macromolecule metabolic process;cellular biosynthetic process;organic substance biosynthetic process;biosynthetic process;cellular nitrogen compound metabolic process;macromolecule metabolic process;nitrogen compound metabolic process;primary metabolic process;cellular metabolic process;organic substance metabolic process;metabolic process;cellular process;TBP-class protein binding;transcription preinitiation complex assembly;transcription preinitiation complex;general transcription initiation factor binding;protein-DNA complex assembly;transcription factor TFIIIB complex;protein-DNA complex subunit organization;transcription factor binding;RNA polymerase III transcription regulator complex;DNA-templated transcription, initiation;protein binding;transcription regulator complex;cellular protein-containing complex assembly;binding;protein-DNA complex;protein-containing complex assembly;RNA polymerase III type 3 promoter sequence-specific DNA binding;nucleus;protein-containing complex subunit organization;RNA polymerase III cis-regulatory region sequence-specific DNA binding;protein-containing complex;transcription, DNA-templated;RNA polymerase III transcription regulatory region sequence-specific DNA binding;intracellular membrane-bounded organelle;nucleic acid-templated transcription;RNA polymerase III general transcription initiation factor activity;membrane-bounded organelle;cellular component assembly;general transcription initiation factor activity;intracellular organelle;RNA biosynthetic process;cis-regulatory region sequence-specific DNA binding;organelle;cellular component biogenesis;transcription regulatory region sequence-specific DNA binding;integral component of membrane;cellular component organization;regulatory region nucleic acid binding;intrinsic component of membrane;nucleobase-containing compound biosynthetic process;sequence-specific double-stranded DNA binding;intracellular anatomical structure;cellular component organization or biogenesis;double-stranded DNA binding;membrane;RNA metabolic process;sequence-specific DNA binding;cellular anatomical entity;aromatic compound biosynthetic process;DNA binding;heterocycle biosynthetic process;nucleic acid binding;organic cyclic compound biosynthetic process;heterocyclic compound binding;nucleic acid metabolic process;organic cyclic compound binding;gene expression;cellular macromolecule biosynthetic process;macromolecule biosynthetic process;cellular nitrogen compound biosynthetic process;nucleobase-containing compound metabolic process;heterocycle metabolic process;cellular aromatic compound metabolic process;organic cyclic compound metabolic process;cellular macromolecule metabolic process;cellular biosynthetic process;organic substance biosynthetic process;biosynthetic process;cellular nitrogen compound metabolic process;macromolecule metabolic process;nitrogen compound metabolic process;primary metabolic process;cellular metabolic process;organic substance metabolic process;metabolic process;cellular process;transcription by RNA polymerase III;TBP-class protein binding;transcription preinitiation complex assembly;transcription preinitiation complex;general transcription initiation factor binding;protein-DNA complex assembly;transcription factor TFIIIB complex;protein-DNA complex subunit organization;transcription factor binding;RNA polymerase III transcription regulator complex;DNA-templated transcription, initiation;protein binding;transcription regulator complex;cellular protein-containing complex assembly;RNA polymerase III type 3 promoter sequence-specific DNA binding;protein-DNA complex;protein-containing complex assembly;RNA polymerase III cis-regulatory region sequence-specific DNA binding;nucleus;protein-containing complex subunit organization;RNA polymerase III transcription regulatory region sequence-specific DNA binding;protein-containing complex;transcription, DNA-templated;RNA polymerase III general transcription initiation factor activity;intracellular membrane-bounded organelle;nucleic acid-templated transcription;general transcription initiation factor activity;membrane-bounded organelle;cellular component assembly;cis-regulatory region sequence-specific DNA binding;intracellular organelle;RNA biosynthetic process;transcription regulatory region sequence-specific DNA binding;organelle;cellular component biogenesis;regulatory region nucleic acid binding;intracellular anatomical structure;cellular component organization;sequence-specific double-stranded DNA binding;integral component of membrane;nucleobase-containing compound biosynthetic process;double-stranded DNA binding;intrinsic component of membrane;cellular component organization or biogenesis;sequence-specific DNA binding;membrane;RNA metabolic process;binding;cellular anatomical entity;aromatic compound biosynthetic process;DNA binding;heterocycle biosynthetic process;nucleic acid binding;organic cyclic compound biosynthetic process;heterocyclic compound binding;nucleic acid metabolic process;organic cyclic compound binding;gene expression;cellular macromolecule biosynthetic process;macromolecule biosynthetic process;cellular nitrogen compound biosynthetic process;nucleobase-containing compound metabolic process;heterocycle metabolic process;cellular aromatic compound metabolic process;organic cyclic compound metabolic process;cellular macromolecule metabolic process;cellular biosynthetic process;transcription by RNA polymerase III;organic substance biosynthetic process;biosynthetic process;cellular nitrogen compound metabolic process;macromolecule metabolic process;nitrogen compound metabolic process;primary metabolic process;cellular metabolic process;organic substance metabolic process;metabolic process;cellular process;TBP-class protein binding;transcription preinitiation complex assembly;transcription preinitiation complex;general transcription initiation factor binding;protein-DNA complex assembly;transcription factor TFIIIB complex;protein-DNA complex subunit organization;transcription factor binding;RNA polymerase III transcription regulator complex;DNA-templated transcription, initiation;protein binding;transcription regulator complex;cellular protein-containing complex assembly;RNA polymerase III type 3 promoter sequence-specific DNA binding;protein-DNA complex;protein-containing complex assembly;RNA polymerase III cis-regulatory region sequence-specific DNA binding;nucleus;protein-containing complex subunit organization;RNA polymerase III transcription regulatory region sequence-specific DNA binding;protein-containing complex;transcription, DNA-templated;RNA polymerase III general transcription initiation factor activity;intracellular membrane-bounded organelle;nucleic acid-templated transcription;general transcription initiation factor activity;membrane-bounded organelle;cellular component assembly;cis-regulatory region sequence-specific DNA binding;intracellular organelle;RNA biosynthetic process;transcription regulatory region sequence-specific DNA binding;organelle;cellular component biogenesis;regulatory region nucleic acid binding;intracellular anatomical structure;cellular component organization;sequence-specific double-stranded DNA binding;integral component of membrane;nucleobase-containing compound biosynthetic process;double-stranded DNA binding;intrinsic component of membrane;cellular component organization or biogenesis;sequence-specific DNA binding;membrane;RNA metabolic process;binding;cellular anatomical entity;aromatic compound biosynthetic process;DNA binding;heterocycle biosynthetic process;nucleic acid binding;organic cyclic compound biosynthetic process;heterocyclic compound binding;nucleic acid metabolic process;organic cyclic compound binding;gene expression;cellular macromolecule biosynthetic process;macromolecule biosynthetic process;cellular nitrogen compound biosynthetic process;nucleobase-containing compound metabolic process;heterocycle metabolic process;cellular aromatic compound metabolic process;organic cyclic compound metabolic process;transcription by RNA polymerase III;cellular macromolecule metabolic process;cellular biosynthetic process;organic substance biosynthetic process;biosynthetic process;cellular nitrogen compound metabolic process;macromolecule metabolic process;nitrogen compound metabolic process;primary metabolic process;cellular metabolic process;organic substance metabolic process;metabolic process;cellular process;TBP-class protein binding;transcription preinitiation complex assembly;transcription preinitiation complex;general transcription initiation factor binding;protein-DNA complex assembly;transcription factor TFIIIB complex;protein-DNA complex subunit organization;transcription factor binding;RNA polymerase III transcription regulator complex;DNA-templated transcription, initiation;protein binding;transcription regulator complex;cellular protein-containing complex assembly;RNA polymerase III type 3 promoter sequence-specific DNA binding;protein-DNA complex;protein-containing complex assembly;RNA polymerase III cis-regulatory region sequence-specific DNA binding;nucleus;protein-containing complex subunit organization;RNA polymerase III transcription regulatory region sequence-specific DNA binding;protein-containing complex;transcription, DNA-templated;RNA polymerase III general transcription initiation factor activity;intracellular membrane-bounded organelle;nucleic acid-templated transcription;general transcription initiation factor activity;membrane-bounded organelle;cellular component assembly;cis-regulatory region sequence-specific DNA binding;intracellular organelle;RNA biosynthetic process;transcription regulatory region sequence-specific DNA binding;organelle;cellular component biogenesis;regulatory region nucleic acid binding;intracellular anatomical structure;cellular component organization;sequence-specific double-stranded DNA binding;integral component of membrane;nucleobase-containing compound biosynthetic process;double-stranded DNA binding;intrinsic component of membrane;cellular component organization or biogenesis;binding;membrane;RNA metabolic process;sequence-specific DNA binding;cellular anatomical entity;aromatic compound biosynthetic process;DNA binding;heterocycle biosynthetic process;nucleic acid binding;organic cyclic compound biosynthetic process;heterocyclic compound binding;nucleic acid metabolic process;organic cyclic compound binding;gene expression;cellular macromolecule biosynthetic process;macromolecule biosynthetic process;cellular nitrogen compound biosynthetic process;nucleobase-containing compound metabolic process;heterocycle metabolic process;cellular aromatic compound metabolic process;organic cyclic compound metabolic process;cellular macromolecule metabolic process;cellular biosynthetic process;organic substance biosynthetic process;biosynthetic process;cellular nitrogen compound metabolic process;transcription by RNA polymerase III;macromolecule metabolic process;nitrogen compound metabolic process;primary metabolic process;cellular metabolic process;organic substance metabolic process;metabolic process;cellular process	Coding	AS_5UTR	uORF	-	MKRDWMQTGRKPSGLCGAALYIAALSHGYDYTKADIAAVVHVCEATLFKRLIEFENTDSGSSTIEDFLAKADEETVLKCSAKYGEVLCEHKDKGAEHFSHGLCEECYDNFIELSGGLEGGADPPAFRRAEKHRQDAAKRSKETAVVEETLCELHSSDVEDNIMSPGKNFGGKSSTISSSQTANDFVAPDHPEVEGENGKADSDPENLSDIDDVEVDGYLHNEEETQNKKIIWEEMNKEYLEEQAAKEALAAELAARGVSVGEGRPKKRKRNEDNSTPAETPAEATCNMLKRKGIGSKINVEAVSGLYNVCFRLLCSLELDRFLYPKIHAMFFFKNSNMKLIS
BaRT2v18chr5HG249310.2	BaRT2v18chr5HG249310	chr5H	451368243	451378971	+	Illumina	Illumina	451368243	451369963	451369964	451378829	451378830	451378971	451369964	451369966	451378827	451378829	Transcription factor IIIB subunit;CYCLIN domain-containing protein	0.5773581013187005;0.3401270188398122	GO:0017025;GO:0070897;GO:0097550;GO:0140296;GO:0065004;GO:0000126;GO:0071824;GO:0008134;GO:0090576;GO:0006352;GO:0005515;GO:0005667;GO:0034622;GO:0001006;GO:0032993;GO:0065003;GO:0000992;GO:0005634;GO:0043933;GO:0001016;GO:0032991;GO:0006351;GO:0000995;GO:0043231;GO:0097659;GO:0140223;GO:0043227;GO:0022607;GO:0000987;GO:0043229;GO:0032774;GO:0000976;GO:0043226;GO:0044085;GO:0001067;GO:0005622;GO:0016043;GO:1990837;GO:0016021;GO:0034654;GO:0003690;GO:0031224;GO:0071840;GO:0043565;GO:0016020;GO:0016070;GO:0005488;GO:0110165;GO:0019438;GO:0003677;GO:0018130;GO:0003676;GO:1901362;GO:1901363;GO:0090304;GO:0097159;GO:0010467;GO:0034645;GO:0009059;GO:0044271;GO:0006139;GO:0046483;GO:0006725;GO:1901360;GO:0006383;GO:0044260;GO:0044249;GO:1901576;GO:0009058;GO:0034641;GO:0043170;GO:0006807;GO:0044238;GO:0044237;GO:0071704;GO:0008152;GO:0009987	TBP-class protein binding;transcription preinitiation complex assembly;transcription preinitiation complex;general transcription initiation factor binding;protein-DNA complex assembly;transcription factor TFIIIB complex;protein-DNA complex subunit organization;transcription factor binding;RNA polymerase III transcription regulator complex;DNA-templated transcription, initiation;protein binding;transcription regulator complex;cellular protein-containing complex assembly;RNA polymerase III type 3 promoter sequence-specific DNA binding;protein-DNA complex;protein-containing complex assembly;RNA polymerase III cis-regulatory region sequence-specific DNA binding;nucleus;protein-containing complex subunit organization;RNA polymerase III transcription regulatory region sequence-specific DNA binding;protein-containing complex;transcription, DNA-templated;RNA polymerase III general transcription initiation factor activity;intracellular membrane-bounded organelle;nucleic acid-templated transcription;general transcription initiation factor activity;membrane-bounded organelle;cellular component assembly;cis-regulatory region sequence-specific DNA binding;intracellular organelle;RNA biosynthetic process;transcription regulatory region sequence-specific DNA binding;organelle;cellular component biogenesis;regulatory region nucleic acid binding;intracellular anatomical structure;cellular component organization;sequence-specific double-stranded DNA binding;integral component of membrane;nucleobase-containing compound biosynthetic process;double-stranded DNA binding;intrinsic component of membrane;cellular component organization or biogenesis;sequence-specific DNA binding;membrane;RNA metabolic process;binding;cellular anatomical entity;aromatic compound biosynthetic process;DNA binding;heterocycle biosynthetic process;nucleic acid binding;organic cyclic compound biosynthetic process;heterocyclic compound binding;nucleic acid metabolic process;organic cyclic compound binding;gene expression;cellular macromolecule biosynthetic process;macromolecule biosynthetic process;cellular nitrogen compound biosynthetic process;nucleobase-containing compound metabolic process;heterocycle metabolic process;cellular aromatic compound metabolic process;organic cyclic compound metabolic process;transcription by RNA polymerase III;cellular macromolecule metabolic process;cellular biosynthetic process;organic substance biosynthetic process;biosynthetic process;cellular nitrogen compound metabolic process;macromolecule metabolic process;nitrogen compound metabolic process;primary metabolic process;cellular metabolic process;organic substance metabolic process;metabolic process;cellular process	Coding	AS_5UTR	uORF	-	MVYCGHCQDYCPCVKDPDNGITCCGICGKVLDQDIYDDGPSFVKDPSGQSRLNGSIIKAIEDGCSISRERTEAKGRDEIWQIVHGLHVSGGDDIVCTAHNFYKLALDNSFTKGRRTTHVAAACLYIACRRGEKPYLLIDFSDYLHISVYVLGAVFLQLCQVLLLGEHPIVQKLVDPCLFIHRFTERLLGKRNNAVSDTALRIVASMKRDWMQTGRKPSGLCGAALYIAALSHGYDYTKADIAAVVHVCEATLFKRLIEFENTDSGSSTIEDFLAKADEETVLKCSAKYGEVLCEHKDKGAEHFSHGLCEECYDNFIELSGGLEGGADPPAFRRAEKHRQDAAKRSKETAVVEETLCELHSSDVEDNIMSPGKNFGGKSSTISSSQTANDFVAPDHPEVEGENGKADSDPENLSDIDDVEVDGYLHNEEETQNKKIIWEEMNKEYLEEQAAKEALAAELAARGVSVGEGRPKKRKRNEDNSTPAETPAEATCNMLKRKGIGSKINVEAVSGLYNTEDGVGKSNGKDDVHFDEEYEQDIGYGETFDASYDYCLDADYNNEGYVDEGGGGAYDDYHDADY
BaRT2v18chr5HG249310.3	BaRT2v18chr5HG249310	chr5H	451368555	451379029	+	Illumina	Illumina	451368555	451369963	451369964	451372157	451372158	451379029	451369964	451369966	451372155	451372157					Unproductive	PTC;NMD	ldORF	PTC;ds_SJ;long_3UTR
BaRT2v18chr5HG249310.4	BaRT2v18chr5HG249310	chr5H	451368570	451379146	+	Illumina	Illumina	451368570	451369963	451369964	451372157	451372158	451379146	451369964	451369966	451372155	451372157					Unproductive	PTC;NMD	ldORF	PTC;ds_SJ;long_3UTR
BaRT2v18chr5HG249310.5	BaRT2v18chr5HG249310	chr5H	451368572	451379145	+	Illumina	Illumina	451368572	451372835	451372836	451378585	451378586	451379145	451372836	451372838	451378583	451378585	Transcription factor IIIB 90 kDa subunit;BRF1 domain-containing protein;CYCLIN domain-containing protein	0.5191690296394793;0.40502716347372425;0.37460340671973963	GO:0017025;GO:0070897;GO:0097550;GO:0140296;GO:0065004;GO:0000126;GO:0071824;GO:0008134;GO:0090576;GO:0006352;GO:0005515;GO:0005667;GO:0034622;GO:0005488;GO:0032993;GO:0065003;GO:0001006;GO:0005634;GO:0043933;GO:0000992;GO:0032991;GO:0006351;GO:0001016;GO:0043231;GO:0097659;GO:0000995;GO:0043227;GO:0022607;GO:0140223;GO:0043229;GO:0032774;GO:0000987;GO:0043226;GO:0044085;GO:0000976;GO:0016021;GO:0016043;GO:0001067;GO:0031224;GO:0034654;GO:1990837;GO:0005622;GO:0071840;GO:0003690;GO:0016020;GO:0016070;GO:0043565;GO:0110165;GO:0019438;GO:0003677;GO:0018130;GO:0003676;GO:1901362;GO:1901363;GO:0090304;GO:0097159;GO:0010467;GO:0034645;GO:0009059;GO:0044271;GO:0006139;GO:0046483;GO:0006725;GO:1901360;GO:0044260;GO:0044249;GO:1901576;GO:0009058;GO:0034641;GO:0043170;GO:0006807;GO:0044238;GO:0044237;GO:0071704;GO:0008152;GO:0009987;GO:0006383	TBP-class protein binding;transcription preinitiation complex assembly;transcription preinitiation complex;general transcription initiation factor binding;protein-DNA complex assembly;transcription factor TFIIIB complex;protein-DNA complex subunit organization;transcription factor binding;RNA polymerase III transcription regulator complex;DNA-templated transcription, initiation;protein binding;transcription regulator complex;cellular protein-containing complex assembly;binding;protein-DNA complex;protein-containing complex assembly;RNA polymerase III type 3 promoter sequence-specific DNA binding;nucleus;protein-containing complex subunit organization;RNA polymerase III cis-regulatory region sequence-specific DNA binding;protein-containing complex;transcription, DNA-templated;RNA polymerase III transcription regulatory region sequence-specific DNA binding;intracellular membrane-bounded organelle;nucleic acid-templated transcription;RNA polymerase III general transcription initiation factor activity;membrane-bounded organelle;cellular component assembly;general transcription initiation factor activity;intracellular organelle;RNA biosynthetic process;cis-regulatory region sequence-specific DNA binding;organelle;cellular component biogenesis;transcription regulatory region sequence-specific DNA binding;integral component of membrane;cellular component organization;regulatory region nucleic acid binding;intrinsic component of membrane;nucleobase-containing compound biosynthetic process;sequence-specific double-stranded DNA binding;intracellular anatomical structure;cellular component organization or biogenesis;double-stranded DNA binding;membrane;RNA metabolic process;sequence-specific DNA binding;cellular anatomical entity;aromatic compound biosynthetic process;DNA binding;heterocycle biosynthetic process;nucleic acid binding;organic cyclic compound biosynthetic process;heterocyclic compound binding;nucleic acid metabolic process;organic cyclic compound binding;gene expression;cellular macromolecule biosynthetic process;macromolecule biosynthetic process;cellular nitrogen compound biosynthetic process;nucleobase-containing compound metabolic process;heterocycle metabolic process;cellular aromatic compound metabolic process;organic cyclic compound metabolic process;cellular macromolecule metabolic process;cellular biosynthetic process;organic substance biosynthetic process;biosynthetic process;cellular nitrogen compound metabolic process;macromolecule metabolic process;nitrogen compound metabolic process;primary metabolic process;cellular metabolic process;organic substance metabolic process;metabolic process;cellular process;transcription by RNA polymerase III	Coding	AS_5UTR	uORF	-	MKRDWMQTGRKPSGLCGAALYIAALSHGYDYTKADIAAVVHVCEATLFKRLIEFENTDSGSSTIEDFLAKADEETVLKCSAKYGEVLCEHKDKGAEHFSHGLCEECYDNFIELSGGLEGGADPPAFRRAEKHRQDAAKRSKETAVVEETLCELHSSDVEDNIMSPGKNFGGKSSTISSSQTANDFVAPDHPEVEGENGKADSDPENLSDIDDVEVDGYLHNEEETQNKKIIWEEMNKEYLEEQAAKEALAAELAARGVSVGEGRPKKRKRNEDNSTPAETPAEATCNMLKRKGIGSKINVEAVSGLYNVCFRLLCSLELDRFLYPKIHAMFFFKNSNMKLIS
BaRT2v18chr5HG249310.6	BaRT2v18chr5HG249310	chr5H	451368592	451379030	+	HC Iso-Seq	Enriched TSS and TES	451368592	451369963	451369964	451378829	451378830	451379030	451369964	451369966	451378827	451378829	Transcription factor IIIB subunit;CYCLIN domain-containing protein	0.5949770165453457;0.368236275389894	GO:0017025;GO:0070897;GO:0097550;GO:0140296;GO:0065004;GO:0000126;GO:0071824;GO:0008134;GO:0090576;GO:0006352;GO:0005515;GO:0005667;GO:0034622;GO:0001006;GO:0032993;GO:0065003;GO:0000992;GO:0005634;GO:0043933;GO:0001016;GO:0032991;GO:0006351;GO:0000995;GO:0043231;GO:0097659;GO:0140223;GO:0043227;GO:0022607;GO:0000987;GO:0043229;GO:0032774;GO:0000976;GO:0043226;GO:0044085;GO:0001067;GO:0005622;GO:0016043;GO:1990837;GO:0016021;GO:0034654;GO:0003690;GO:0031224;GO:0071840;GO:0043565;GO:0016020;GO:0016070;GO:0005488;GO:0110165;GO:0019438;GO:0003677;GO:0018130;GO:0003676;GO:1901362;GO:1901363;GO:0090304;GO:0097159;GO:0010467;GO:0034645;GO:0009059;GO:0044271;GO:0006139;GO:0046483;GO:0006725;GO:1901360;GO:0044260;GO:0044249;GO:0006383;GO:1901576;GO:0009058;GO:0034641;GO:0043170;GO:0006807;GO:0044238;GO:0044237;GO:0071704;GO:0008152;GO:0009987	TBP-class protein binding;transcription preinitiation complex assembly;transcription preinitiation complex;general transcription initiation factor binding;protein-DNA complex assembly;transcription factor TFIIIB complex;protein-DNA complex subunit organization;transcription factor binding;RNA polymerase III transcription regulator complex;DNA-templated transcription, initiation;protein binding;transcription regulator complex;cellular protein-containing complex assembly;RNA polymerase III type 3 promoter sequence-specific DNA binding;protein-DNA complex;protein-containing complex assembly;RNA polymerase III cis-regulatory region sequence-specific DNA binding;nucleus;protein-containing complex subunit organization;RNA polymerase III transcription regulatory region sequence-specific DNA binding;protein-containing complex;transcription, DNA-templated;RNA polymerase III general transcription initiation factor activity;intracellular membrane-bounded organelle;nucleic acid-templated transcription;general transcription initiation factor activity;membrane-bounded organelle;cellular component assembly;cis-regulatory region sequence-specific DNA binding;intracellular organelle;RNA biosynthetic process;transcription regulatory region sequence-specific DNA binding;organelle;cellular component biogenesis;regulatory region nucleic acid binding;intracellular anatomical structure;cellular component organization;sequence-specific double-stranded DNA binding;integral component of membrane;nucleobase-containing compound biosynthetic process;double-stranded DNA binding;intrinsic component of membrane;cellular component organization or biogenesis;sequence-specific DNA binding;membrane;RNA metabolic process;binding;cellular anatomical entity;aromatic compound biosynthetic process;DNA binding;heterocycle biosynthetic process;nucleic acid binding;organic cyclic compound biosynthetic process;heterocyclic compound binding;nucleic acid metabolic process;organic cyclic compound binding;gene expression;cellular macromolecule biosynthetic process;macromolecule biosynthetic process;cellular nitrogen compound biosynthetic process;nucleobase-containing compound metabolic process;heterocycle metabolic process;cellular aromatic compound metabolic process;organic cyclic compound metabolic process;cellular macromolecule metabolic process;cellular biosynthetic process;transcription by RNA polymerase III;organic substance biosynthetic process;biosynthetic process;cellular nitrogen compound metabolic process;macromolecule metabolic process;nitrogen compound metabolic process;primary metabolic process;cellular metabolic process;organic substance metabolic process;metabolic process;cellular process	Coding	-	-	-	MVYCGHCQDYCPCVKDPDNGITCCGICGKVLDQDIYDDGPSFVKDPSGQSRLNGSIIKAIEDGCSISRERTEAKGRDEIWQIVHGLHLALDNSFTKGRRTTHVAAACLYIACRRGEKPYLLIDFSDYLHISVYVLGAVFLQLCQVLLLGEHPIVQKLVDPCLFIHRFTERLLGKRNNAVSDTALRIVASMKRDWMQTGRKPSGLCGAALYIAALSHGYDYTKADIAAVVHVCEATLFKRLIEFENTDSGSSTIEDFLAKADEETVLKCSAKYGEVLCEHKDKGAEHFSHGLCEECYDNFIELSGGLEGGADPPAFRRAEKHRQDAAKRSKETAVVEETLCELHSSDVEDNIMSPGKNFGGKSSTISSSQTANDFVAPDHPEVEGENGKADSDPENLSDIDDVEVDGYLHNEEETQNKKIIWEEMNKEYLEEQAAKEALAAELAARGVSVGEGRPKKRKRNEDNSTPAETPAEATCNMLKRKGIGSKINVEAVSGLYNTEDGVGKSNGKDDVHFDEEYEQDIGYGETFDASYDYCLDADYNNEGYVDEGGGGAYDDYHDADY
BaRT2v18chr5HG249310.7	BaRT2v18chr5HG249310	chr5H	451368592	451379030	+	HC Iso-Seq	Enriched TSS and TES	451368592	451369963	451369964	451378829	451378830	451379030	451369964	451369966	451378827	451378829	Transcription factor IIIB subunit;CYCLIN domain-containing protein	0.5773581013187005;0.3401270188398122	GO:0017025;GO:0070897;GO:0097550;GO:0140296;GO:0065004;GO:0000126;GO:0071824;GO:0008134;GO:0090576;GO:0006352;GO:0005515;GO:0005667;GO:0034622;GO:0001006;GO:0032993;GO:0065003;GO:0000992;GO:0005634;GO:0043933;GO:0001016;GO:0032991;GO:0006351;GO:0000995;GO:0043231;GO:0097659;GO:0140223;GO:0043227;GO:0022607;GO:0000987;GO:0043229;GO:0032774;GO:0000976;GO:0043226;GO:0044085;GO:0001067;GO:0005622;GO:0016043;GO:1990837;GO:0016021;GO:0034654;GO:0003690;GO:0031224;GO:0071840;GO:0043565;GO:0016020;GO:0016070;GO:0005488;GO:0110165;GO:0019438;GO:0003677;GO:0018130;GO:0003676;GO:1901362;GO:1901363;GO:0090304;GO:0097159;GO:0010467;GO:0034645;GO:0009059;GO:0044271;GO:0006139;GO:0046483;GO:0006725;GO:1901360;GO:0006383;GO:0044260;GO:0044249;GO:1901576;GO:0009058;GO:0034641;GO:0043170;GO:0006807;GO:0044238;GO:0044237;GO:0071704;GO:0008152;GO:0009987	TBP-class protein binding;transcription preinitiation complex assembly;transcription preinitiation complex;general transcription initiation factor binding;protein-DNA complex assembly;transcription factor TFIIIB complex;protein-DNA complex subunit organization;transcription factor binding;RNA polymerase III transcription regulator complex;DNA-templated transcription, initiation;protein binding;transcription regulator complex;cellular protein-containing complex assembly;RNA polymerase III type 3 promoter sequence-specific DNA binding;protein-DNA complex;protein-containing complex assembly;RNA polymerase III cis-regulatory region sequence-specific DNA binding;nucleus;protein-containing complex subunit organization;RNA polymerase III transcription regulatory region sequence-specific DNA binding;protein-containing complex;transcription, DNA-templated;RNA polymerase III general transcription initiation factor activity;intracellular membrane-bounded organelle;nucleic acid-templated transcription;general transcription initiation factor activity;membrane-bounded organelle;cellular component assembly;cis-regulatory region sequence-specific DNA binding;intracellular organelle;RNA biosynthetic process;transcription regulatory region sequence-specific DNA binding;organelle;cellular component biogenesis;regulatory region nucleic acid binding;intracellular anatomical structure;cellular component organization;sequence-specific double-stranded DNA binding;integral component of membrane;nucleobase-containing compound biosynthetic process;double-stranded DNA binding;intrinsic component of membrane;cellular component organization or biogenesis;sequence-specific DNA binding;membrane;RNA metabolic process;binding;cellular anatomical entity;aromatic compound biosynthetic process;DNA binding;heterocycle biosynthetic process;nucleic acid binding;organic cyclic compound biosynthetic process;heterocyclic compound binding;nucleic acid metabolic process;organic cyclic compound binding;gene expression;cellular macromolecule biosynthetic process;macromolecule biosynthetic process;cellular nitrogen compound biosynthetic process;nucleobase-containing compound metabolic process;heterocycle metabolic process;cellular aromatic compound metabolic process;organic cyclic compound metabolic process;transcription by RNA polymerase III;cellular macromolecule metabolic process;cellular biosynthetic process;organic substance biosynthetic process;biosynthetic process;cellular nitrogen compound metabolic process;macromolecule metabolic process;nitrogen compound metabolic process;primary metabolic process;cellular metabolic process;organic substance metabolic process;metabolic process;cellular process	Coding	AS_5UTR	-	-	MVYCGHCQDYCPCVKDPDNGITCCGICGKVLDQDIYDDGPSFVKDPSGQSRLNGSIIKAIEDGCSISRERTEAKGRDEIWQIVHGLHVSGGDDIVCTAHNFYKLALDNSFTKGRRTTHVAAACLYIACRRGEKPYLLIDFSDYLHISVYVLGAVFLQLCQVLLLGEHPIVQKLVDPCLFIHRFTERLLGKRNNAVSDTALRIVASMKRDWMQTGRKPSGLCGAALYIAALSHGYDYTKADIAAVVHVCEATLFKRLIEFENTDSGSSTIEDFLAKADEETVLKCSAKYGEVLCEHKDKGAEHFSHGLCEECYDNFIELSGGLEGGADPPAFRRAEKHRQDAAKRSKETAVVEETLCELHSSDVEDNIMSPGKNFGGKSSTISSSQTANDFVAPDHPEVEGENGKADSDPENLSDIDDVEVDGYLHNEEETQNKKIIWEEMNKEYLEEQAAKEALAAELAARGVSVGEGRPKKRKRNEDNSTPAETPAEATCNMLKRKGIGSKINVEAVSGLYNTEDGVGKSNGKDDVHFDEEYEQDIGYGETFDASYDYCLDADYNNEGYVDEGGGGAYDDYHDADY
BaRT2v18chr5HG249310.8	BaRT2v18chr5HG249310	chr5H	451368592	451379015	+	HC Iso-Seq	Enriched TSS and TES	451368592	451369963	451369964	451376864	451376865	451379015	451369964	451369966	451376862	451376864	Transcription factor IIIB subunit	0.699864	GO:0017025;GO:0070897;GO:0097550;GO:0140296;GO:0065004;GO:0000126;GO:0071824;GO:0008134;GO:0090576;GO:0006352;GO:0005515;GO:0005667;GO:0034622;GO:0001006;GO:0032993;GO:0065003;GO:0000992;GO:0005634;GO:0043933;GO:0001016;GO:0032991;GO:0006351;GO:0000995;GO:0043231;GO:0097659;GO:0140223;GO:0043227;GO:0022607;GO:0000987;GO:0043229;GO:0032774;GO:0000976;GO:0043226;GO:0044085;GO:0001067;GO:0005622;GO:0016043;GO:1990837;GO:0016021;GO:0034654;GO:0003690;GO:0031224;GO:0071840;GO:0005488;GO:0016020;GO:0016070;GO:0043565;GO:0110165;GO:0019438;GO:0003677;GO:0018130;GO:0003676;GO:1901362;GO:1901363;GO:0090304;GO:0097159;GO:0010467;GO:0034645;GO:0009059;GO:0044271;GO:0006139;GO:0046483;GO:0006725;GO:1901360;GO:0044260;GO:0044249;GO:1901576;GO:0009058;GO:0034641;GO:0006383;GO:0043170;GO:0006807;GO:0044238;GO:0044237;GO:0071704;GO:0008152;GO:0009987	TBP-class protein binding;transcription preinitiation complex assembly;transcription preinitiation complex;general transcription initiation factor binding;protein-DNA complex assembly;transcription factor TFIIIB complex;protein-DNA complex subunit organization;transcription factor binding;RNA polymerase III transcription regulator complex;DNA-templated transcription, initiation;protein binding;transcription regulator complex;cellular protein-containing complex assembly;RNA polymerase III type 3 promoter sequence-specific DNA binding;protein-DNA complex;protein-containing complex assembly;RNA polymerase III cis-regulatory region sequence-specific DNA binding;nucleus;protein-containing complex subunit organization;RNA polymerase III transcription regulatory region sequence-specific DNA binding;protein-containing complex;transcription, DNA-templated;RNA polymerase III general transcription initiation factor activity;intracellular membrane-bounded organelle;nucleic acid-templated transcription;general transcription initiation factor activity;membrane-bounded organelle;cellular component assembly;cis-regulatory region sequence-specific DNA binding;intracellular organelle;RNA biosynthetic process;transcription regulatory region sequence-specific DNA binding;organelle;cellular component biogenesis;regulatory region nucleic acid binding;intracellular anatomical structure;cellular component organization;sequence-specific double-stranded DNA binding;integral component of membrane;nucleobase-containing compound biosynthetic process;double-stranded DNA binding;intrinsic component of membrane;cellular component organization or biogenesis;binding;membrane;RNA metabolic process;sequence-specific DNA binding;cellular anatomical entity;aromatic compound biosynthetic process;DNA binding;heterocycle biosynthetic process;nucleic acid binding;organic cyclic compound biosynthetic process;heterocyclic compound binding;nucleic acid metabolic process;organic cyclic compound binding;gene expression;cellular macromolecule biosynthetic process;macromolecule biosynthetic process;cellular nitrogen compound biosynthetic process;nucleobase-containing compound metabolic process;heterocycle metabolic process;cellular aromatic compound metabolic process;organic cyclic compound metabolic process;cellular macromolecule metabolic process;cellular biosynthetic process;organic substance biosynthetic process;biosynthetic process;cellular nitrogen compound metabolic process;transcription by RNA polymerase III;macromolecule metabolic process;nitrogen compound metabolic process;primary metabolic process;cellular metabolic process;organic substance metabolic process;metabolic process;cellular process	Coding	-	-	-	MVYCGHCQDYCPCVKDPDNGITCCGICGKVLDQDIYDDGPSFVKDPSGQSRLNGSIIKAIEDGCSISRERTEAKGRDEIWQIVHGLHVSGGDDIVCTAHNFYKLALDNSFTKGRRTTHVAAACLYIACRRGEKPYLLIDFSDYLHISVYVLGAVFLQLCQVLLLGEHPIVQKLVDPCLFIHRFTERLLGKRNNAVSDTALRIVASMKRDWMQTGRKPSGLCGAALYIAALSHGYDYTKADIAAVVHVCEATLFKRLIEFENTDSGSSTIEDFLAKADEETVLKCSAKYGEVLCEHKDKGAEHFSHGLCEECYDNFIELSGGLEGGADPPAFRRAEKHRQDAAKRSKETAVVEETLCELHSSDVEDNIMSPGKVEVSEHT
BaRT2v18chr5HG249310.9	BaRT2v18chr5HG249310	chr5H	451368601	451379049	+	Illumina	Illumina	451368601	451369963	451369964	451372000	451372001	451379049	451369964	451369966	451371998	451372000					Unproductive	PTC;NMD	ldORF	PTC;ds_SJ;long_3UTR
BaRT2v18chr5HG249320.1	BaRT2v18chr5HG249320	chr5H	451572821	451573695	+	Illumina	Illumina	451572821	451573140	451573141	451573494	451573495	451573695	451573141	451573143	451573492	451573494					Coding	-	-	-	MGRIAWEGPRAHSSAMGRNEVPCRRPTHTTATRRPTTPAHPAPERGGAGTFFRAGPPSRQRRPDEAFRFSFSRREPTGMASRGGGPRDMRRGLSGSIPSWCGRALAVVESSRGRGTW
BaRT2v18chr5HG249320.2	BaRT2v18chr5HG249320	chr5H	451572934	451573696	+	LC Iso-Seq	Enriched TSS and TES	451572934	451573140	451573141	451573494	451573495	451573696	451573141	451573143	451573492	451573494					Coding	-	-	-	MGRIAWEGPRAHSSAMGRNEVPCRRPTHTTATRRPTTPAHPAPERGGAGTFFRAGPPSRQRRPDEAFRFSFSRREPTGMASRGGGPRDMRRGLSGSIPSWCGRALAVVESSRGRGTW
BaRT2v18chr5HG249330.1	BaRT2v18chr5HG249330	chr5H	451708680	451709342	-	Illumina	Illumina	451709148	451709342	451708737	451709147	451708680	451708736	451709145	451709147	451708737	451708739					Coding	-	-	-	MHLGYTYQLDHTAGLFRWAICELLRGRADTKDRGAACQLREAGEQHAAGLVDGEALGTVEEGSNELSGAPTRHTLHCIVAVIASQDGVHLWREASAADEREDVEVEEEHAQEAEVELLERHCRRWYDCGAWCLQSV
BaRT2v18chr5HG249340.1	BaRT2v18chr5HG249340	chr5H	451708710	451709358	+	Illumina;HC Iso-Seq	Fixed window	451708710	451708784	451708785	451709123	451709124	451709358	451708785	451708787	451709121	451709123					Coding	-	-	-	MALQQLYLCFLCMLLLHLHVLPLVGGRSLPPQMDAILASDNCYNTVKGVPSWCSGQFIRALFNGAKSFPIDESCCVLLACFAELTCGPAILSVCPPPKKFTDCPPKKAGGVV
BaRT2v18chr5HG249350.1	BaRT2v18chr5HG249350	chr5H	451899204	451905430	+	Illumina	Illumina	451899204	451900116	451900117	451904660	451904661	451905430	451900117	451900119	451904658	451904660	Cinnamoyl-CoA reductase;Cinnamoyl CoA reductase;Epimerase domain-containing protein;Bifunctional dihydroflavonol 4-reductase/flavanone 4-reductase	0.5651644785769391;0.4615420797479377;0.4147826094181086;0.3787794516908144	GO:0003824;GO:0009809;GO:0009699;GO:0009808;GO:0009698;GO:0044550;GO:0019748;GO:0019438;GO:1901362;GO:0006725;GO:1901360;GO:0044249;GO:1901576;GO:0009058;GO:0044237;GO:0071704;GO:0008152;GO:0009987;GO:0003824;GO:0016021;GO:0031224;GO:0016020;GO:0110165;GO:0003824;GO:0009809;GO:0009699;GO:0009808;GO:0009698;GO:0044550;GO:0019748;GO:0019438;GO:1901362;GO:0006725;GO:1901360;GO:0044249;GO:1901576;GO:0009058;GO:0044237;GO:0071704;GO:0008152;GO:0009987;GO:0003824;GO:0009809;GO:0009699;GO:0009808;GO:0009698;GO:0044550;GO:0019748;GO:0019438;GO:1901362;GO:0006725;GO:1901360;GO:0044249;GO:1901576;GO:0009058;GO:0044237;GO:0071704;GO:0008152;GO:0009987	catalytic activity;lignin biosynthetic process;phenylpropanoid biosynthetic process;lignin metabolic process;phenylpropanoid metabolic process;secondary metabolite biosynthetic process;secondary metabolic process;aromatic compound biosynthetic process;organic cyclic compound biosynthetic process;cellular aromatic compound metabolic process;organic cyclic compound metabolic process;cellular biosynthetic process;organic substance biosynthetic process;biosynthetic process;cellular metabolic process;organic substance metabolic process;metabolic process;cellular process;catalytic activity;integral component of membrane;intrinsic component of membrane;membrane;cellular anatomical entity;catalytic activity;lignin biosynthetic process;phenylpropanoid biosynthetic process;lignin metabolic process;phenylpropanoid metabolic process;secondary metabolite biosynthetic process;secondary metabolic process;aromatic compound biosynthetic process;organic cyclic compound biosynthetic process;cellular aromatic compound metabolic process;organic cyclic compound metabolic process;cellular biosynthetic process;organic substance biosynthetic process;biosynthetic process;cellular metabolic process;organic substance metabolic process;metabolic process;cellular process;catalytic activity;lignin biosynthetic process;phenylpropanoid biosynthetic process;lignin metabolic process;phenylpropanoid metabolic process;secondary metabolite biosynthetic process;secondary metabolic process;aromatic compound biosynthetic process;organic cyclic compound biosynthetic process;cellular aromatic compound metabolic process;organic cyclic compound metabolic process;cellular biosynthetic process;organic substance biosynthetic process;biosynthetic process;cellular metabolic process;organic substance metabolic process;metabolic process;cellular process	Coding	AS_5UTR	uORF	-	MTVVDAAAAVAQELPGHGQTVCVTGAAGYIASWLVKLLLERGYTVKGTVRNPDDPKNAHLKALDGAAERLVLCKADLLDYDAICAAVEGCHGVFHTASPVTDDPEQMVEPAVRGTEYVIDAAADAGTVRRVVFTSSIGAVTMDPNRGPDVVVDESCWSDLEFCKKTKNWYCYGKAVAEQAAWEKARARGVDLVVVNPVLVVGPLLQPTVNASAAHILKYLDGSARKYANAVQAYVDVRDVAGAHLRVFEAPQASGRYLCAERVLHRQDVVHILAKLFPEYPVPTRCSDEVNPRKQPYKMSNQKLQDLGLKFTPVNDSLYETVKSLQEKGHLPVPRKDILAPQLDGATA
BaRT2v18chr5HG249350.2	BaRT2v18chr5HG249350	chr5H	451899204	451905374	+	Illumina	Illumina	451899204	451900116	451900117	451904476	451904477	451905374	451900117	451900119	451904474	451904476	Cinnamoyl CoA reductase (Fragment)	0.470122	GO:0003824;GO:0016021;GO:0031224;GO:0016020;GO:0110165	catalytic activity;integral component of membrane;intrinsic component of membrane;membrane;cellular anatomical entity	Coding	-	-	-	MTVVDAAAAVAQELPGHGQTVCVTGAAGYIASWLVKLLLERGYTVKGTVRNPDDPKNAHLKALDGAAERLVLCKADLLDYDAICAAVEGCHGVFHTASPVTDDPMVEPAVRGTEYVIDAAADAGTVRRVVFTSSIGAVTMDPNRGPDVVVDESCWSDLEFCKKTKVL
BaRT2v18chr5HG249350.3	BaRT2v18chr5HG249350	chr5H	451900014	451904869	+	HC Iso-Seq	Enriched TSS and TES	451900014	451900116	451900117	451904660	451904661	451904869	451900117	451900119	451904658	451904660	Cinnamoyl-CoA reductase;Cinnamoyl CoA reductase;Epimerase domain-containing protein;Bifunctional dihydroflavonol 4-reductase/flavanone 4-reductase	0.5557031664339407;0.45894958855939977;0.4147016545990479;0.31880496535958747	GO:0003824;GO:0009809;GO:0009699;GO:0009808;GO:0009698;GO:0044550;GO:0019748;GO:0019438;GO:1901362;GO:0006725;GO:1901360;GO:0044249;GO:1901576;GO:0009058;GO:0044237;GO:0071704;GO:0008152;GO:0009987	catalytic activity;lignin biosynthetic process;phenylpropanoid biosynthetic process;lignin metabolic process;phenylpropanoid metabolic process;secondary metabolite biosynthetic process;secondary metabolic process;aromatic compound biosynthetic process;organic cyclic compound biosynthetic process;cellular aromatic compound metabolic process;organic cyclic compound metabolic process;cellular biosynthetic process;organic substance biosynthetic process;biosynthetic process;cellular metabolic process;organic substance metabolic process;metabolic process;cellular process	Coding	-	-	-	MTVVDAAAAVAQELPGHGQTVCVTGAAGYIASWLVKLLLERGYTVKGTVRNPDDPKNAHLKALDGAAERLVLCKADLLDYDAICAAVEGCHGVFHTASPVTDDPMVEPAVRGTEYVIDAAADAGTVRRVVFTSSIGAVTMDPNRGPDVVVDESCWSDLEFCKKTKNWYCYGKAVAEQAAWEKARARGVDLVVVNPVLVVGPLLQPTVNASAAHILKYLDGSARKYANAVQAYVDVRDVAGAHLRVFEAPQASGRYLCAERVLHRQDVVHILAKLFPEYPVPTRCSDEVNPRKQPYKMSNQKLQDLGLKFTPVNDSLYETVKSLQEKGHLPVPRKDILAPQLDGATA
BaRT2v18chr5HG249350.4	BaRT2v18chr5HG249350	chr5H	451900016	451904827	+	HC Iso-Seq	Enriched TSS and TES	451900016	451900116	451900117	451904660	451904661	451904827	451900117	451900119	451904658	451904660	Cinnamoyl-CoA reductase;Cinnamoyl CoA reductase;Epimerase domain-containing protein;Bifunctional dihydroflavonol 4-reductase/flavanone 4-reductase	0.5651644785769391;0.4615420797479377;0.4147826094181086;0.3787794516908144	GO:0003824;GO:0009809;GO:0009699;GO:0009808;GO:0009698;GO:0044550;GO:0019748;GO:0019438;GO:1901362;GO:0006725;GO:1901360;GO:0044249;GO:1901576;GO:0009058;GO:0044237;GO:0071704;GO:0008152;GO:0009987	catalytic activity;lignin biosynthetic process;phenylpropanoid biosynthetic process;lignin metabolic process;phenylpropanoid metabolic process;secondary metabolite biosynthetic process;secondary metabolic process;aromatic compound biosynthetic process;organic cyclic compound biosynthetic process;cellular aromatic compound metabolic process;organic cyclic compound metabolic process;cellular biosynthetic process;organic substance biosynthetic process;biosynthetic process;cellular metabolic process;organic substance metabolic process;metabolic process;cellular process	Coding	AS_5UTR	-	-	MTVVDAAAAVAQELPGHGQTVCVTGAAGYIASWLVKLLLERGYTVKGTVRNPDDPKNAHLKALDGAAERLVLCKADLLDYDAICAAVEGCHGVFHTASPVTDDPEQMVEPAVRGTEYVIDAAADAGTVRRVVFTSSIGAVTMDPNRGPDVVVDESCWSDLEFCKKTKNWYCYGKAVAEQAAWEKARARGVDLVVVNPVLVVGPLLQPTVNASAAHILKYLDGSARKYANAVQAYVDVRDVAGAHLRVFEAPQASGRYLCAERVLHRQDVVHILAKLFPEYPVPTRCSDEVNPRKQPYKMSNQKLQDLGLKFTPVNDSLYETVKSLQEKGHLPVPRKDILAPQLDGATA
BaRT2v18chr5HG249350.5	BaRT2v18chr5HG249350	chr5H	451900019	451904799	+	HC Iso-Seq	Enriched TSS and TES	451900019	451900116	451900117	451900883	451900884	451904799	451900117	451900119	451900881	451900883					Unproductive	PTC	-	-
BaRT2v18chr5HG249360.1	BaRT2v18chr5HG249360	chr5H	451913675	451914214	-	Illumina	Illumina	451914153	451914214	451913675	451914152			451914150	451914152	451913675	451913677					Coding	-	-	-	MVKVQREIYAENTRMTKLQARIQDESDCLRMDAWRFGLRYNGHEVVYHRRHMSRLPRNLMQTHLIASPHTPRVGQNPPHGQVETTQLPPAQPPPAHASPQHFHTPKGHFSNPVDNMLAATRNLEALPIHKKTPIEVEARNVIEMLKTAVAQQAQFSYSR
BaRT2v18chr5HG249370.1	BaRT2v18chr5HG249370	chr5H	451920666	451941194	-	Illumina	Illumina	451940894	451941194	451940570	451940893	451920666	451940569	451940891	451940893	451940570	451940572					Coding	AS_3UTR	-	-	MRRERDRRSCCCVLTLSLSALSPPWNLFRHQSIHASPLAVRIASQPSLPASIVEKSQDEALSCLLCPHMSPILSDFRRPSPLLLGIRYAVRMHAMDSCAGRHQFLFL
BaRT2v18chr5HG249370.2	BaRT2v18chr5HG249370	chr5H	451921847	451941264	-	Illumina	Illumina	451940894	451941264	451940570	451940893	451921847	451940569	451940891	451940893	451940570	451940572					Coding	AS_3UTR	-	-	MRRERDRRSCCCVLTLSLSALSPPWNLFRHQSIHASPLAVRIASQPSLPASIVEKSQDEALSCLLCPHMSPILSDFRRPSPLLLGIRYAVRMHAMDSCAGRHQFLFL
BaRT2v18chr5HG249380.1	BaRT2v18chr5HG249380	chr5H	452239865	452242520	+	Illumina	Illumina	452239865	452241260	452241261	452241923	452241924	452242520	452241261	452241263	452241921	452241923					Coding	-	-	-	MLGWDTIFITAISRLICSTIPARSTLSLATTLTATPRPVRRSRAACTRPKLPCPSTRPSSYFPCSTFVLPSAASSIAAPLLPACASLKPRTEPAGDCRRRIYPSSTCLRWQLRPPRRLCLPARSVRVLLHIAPHSQRQRGVEEMMVHENLSSTALVTGGVRHEKAFPWSRRWRPPLDKYRGACGSGKRIEPLSWIGRRRAGSAWMAVTQPTASGRRRTRE
BaRT2v18chr5HG249390.1	BaRT2v18chr5HG249390	chr5H	452482891	452485016	-	Illumina	Illumina	452484681	452485016	452484051	452484680	452482891	452484050	452484678	452484680	452484051	452484053	CIPKG	0.559326			Coding	-	-	-	MSASPGRTSSAQNLLKSSASPPSCANSTTVTSAATSNTSAVTASRPLAPSALASILILHPFPLVVLYLSALPADSSLWNTVAAGARDVNTVAAFCSLSNSPDRSNPEDMEDMSWNALHVRGEMLPELSSLPSIRAAAALSSSHFLGVTGEEGTGGTNPLLNQGVSMISGMEMRLAGSTASRRPMRRRASPETQGGIWYSPLKIFWYILT
BaRT2v18chr5HG249400.1	BaRT2v18chr5HG249400	chr5H	452637816	452638030	-	Illumina	Illumina	452637907	452638030	452637816	452637906			452637904	452637906	452637816	452637818					Non_Coding	Short_ORF	-	-
BaRT2v18chr5HG249410.1	BaRT2v18chr5HG249410	chr5H	452687041	452688296	+	HC Iso-Seq	Fixed window	452687041	452687045	452687046	452687126	452687127	452688296	452687046	452687048	452687124	452687126					Unproductive	PTC;NMD	ldORF	PTC;long_3UTR
BaRT2v18chr5HG249410.2	BaRT2v18chr5HG249410	chr5H	452687046	452688281	+	HC Iso-Seq	Fixed window			452687046	452688212	452688213	452688281	452687046	452687048	452688210	452688212	WRKY domain-containing protein	0.522846	GO:0043565;GO:0010200;GO:0005634;GO:0009751;GO:0003700;GO:0043231;GO:1900425;GO:0140110;GO:0043227;GO:1900424;GO:0003677;GO:0043229;GO:0009620;GO:0003676;GO:0043226;GO:0014070;GO:0005622;GO:1901363;GO:0010243;GO:0097159;GO:0110165;GO:1901698;GO:0005488;GO:0006355;GO:0005515;GO:1903506;GO:0005524;GO:0009617;GO:0032559;GO:2001141;GO:0030554;GO:0051252;GO:0035639;GO:0019219;GO:0032555;GO:2000112;GO:0017076;GO:0010556;GO:0032553;GO:0031326;GO:0097367;GO:0009889;GO:0043168;GO:0010468;GO:0000166;GO:0051171;GO:1901265;GO:0080090;GO:0036094;GO:0031323;GO:0043167;GO:0060255;GO:0019222;GO:1901700;GO:0010033;GO:0002832;GO:0032102;GO:0002831;GO:0050794;GO:0031347;GO:0031348;GO:0032101;GO:0050789;GO:0080134;GO:0065007;GO:0051707;GO:0043207;GO:0009607;GO:0048585;GO:0048583;GO:0009605;GO:0042221;GO:0044419;GO:0048519;GO:0050896;GO:0006952;GO:0006950;GO:0050832;GO:0002237;GO:0009611;GO:0042742;GO:0098542;GO:0045892;GO:1903507;GO:1902679;GO:0051253;GO:0045934;GO:2000113;GO:0010558;GO:0031327;GO:0009890;GO:0051172;GO:0031324;GO:0048523;GO:0010605;GO:0009892	sequence-specific DNA binding;response to chitin;nucleus;response to salicylic acid;DNA-binding transcription factor activity;intracellular membrane-bounded organelle;negative regulation of defense response to bacterium;transcription regulator activity;membrane-bounded organelle;regulation of defense response to bacterium;DNA binding;intracellular organelle;response to fungus;nucleic acid binding;organelle;response to organic cyclic compound;intracellular anatomical structure;heterocyclic compound binding;response to organonitrogen compound;organic cyclic compound binding;cellular anatomical entity;response to nitrogen compound;binding;regulation of transcription, DNA-templated;protein binding;regulation of nucleic acid-templated transcription;ATP binding;response to bacterium;adenyl ribonucleotide binding;regulation of RNA biosynthetic process;adenyl nucleotide binding;regulation of RNA metabolic process;purine ribonucleoside triphosphate binding;regulation of nucleobase-containing compound metabolic process;purine ribonucleotide binding;regulation of cellular macromolecule biosynthetic process;purine nucleotide binding;regulation of macromolecule biosynthetic process;ribonucleotide binding;regulation of cellular biosynthetic process;carbohydrate derivative binding;regulation of biosynthetic process;anion binding;regulation of gene expression;nucleotide binding;regulation of nitrogen compound metabolic process;nucleoside phosphate binding;regulation of primary metabolic process;small molecule binding;regulation of cellular metabolic process;ion binding;regulation of macromolecule metabolic process;regulation of metabolic process;response to oxygen-containing compound;response to organic substance;negative regulation of response to biotic stimulus;negative regulation of response to external stimulus;regulation of response to biotic stimulus;regulation of cellular process;regulation of defense response;negative regulation of defense response;regulation of response to external stimulus;regulation of biological process;regulation of response to stress;biological regulation;response to other organism;response to external biotic stimulus;response to biotic stimulus;negative regulation of response to stimulus;regulation of response to stimulus;response to external stimulus;response to chemical;biological process involved in interspecies interaction between organisms;negative regulation of biological process;response to stimulus;defense response;response to stress;defense response to fungus;response to molecule of bacterial origin;response to wounding;defense response to bacterium;defense response to other organism;negative regulation of transcription, DNA-templated;negative regulation of nucleic acid-templated transcription;negative regulation of RNA biosynthetic process;negative regulation of RNA metabolic process;negative regulation of nucleobase-containing compound metabolic process;negative regulation of cellular macromolecule biosynthetic process;negative regulation of macromolecule biosynthetic process;negative regulation of cellular biosynthetic process;negative regulation of biosynthetic process;negative regulation of nitrogen compound metabolic process;negative regulation of cellular metabolic process;negative regulation of cellular process;negative regulation of macromolecule metabolic process;negative regulation of metabolic process	Coding	-	-	-	MDDGSSCPTNSAGLLPLSAGSPTAEGLEEKLRRVREENRRLAGTLGAILADRPDLRALMRAPASAVACARAPSGSASNAAREEAAGVTVEPRPKVRTVCARAEPADTDANLSVKDGYQWRKYGQKVTRDNPHPRSYFRCAFAPSCPVRKKVQRDAEDTSKLVATYEGEHNHARSPEREFVCNESIAIGHAGSRPCSVSINPSGRTIRLEDMTNHGSGSRLDLETIRREVVTPEFQKLLVEKMVNSLKNDADFMHALTNAVAERILEIIPARLS
BaRT2v18chr5HG249420.1	BaRT2v18chr5HG249420	chr5H	452823380	452825290	-	Illumina	Illumina	452824517	452825290	452823779	452824516	452823380	452823778	452824514	452824516	452823779	452823781					Coding	-	-	-	MAAQCSSNWTGICTVPSSSQGRKARRRTGSRLGGRDYPVSPSARTSAIDTRLSQPTDVTSPIISLHGWRSLSITLIDQWRTHWDCLIDSALTRLVSDGSILVQTFFTLILREVALLSGLSTSTCSGAAVRAFLLLLASQECEVSTLSRLLFLLAGGVGDAAVLAGCSPSPSSLWRAAWLLCRYAIISVSLRFSSLTCVSFASRILAWESARARSCQHLVEAMQEIEWGRRRTYLIVGDGRCSATG
BaRT2v18chr5HG249430.1	BaRT2v18chr5HG249430	chr5H	452823576	452825104	+	HC Iso-Seq	Enriched TSS and TES	452823576	452823652	452823653	452824956	452824957	452825104	452823653	452823655	452824954	452824956	WRKY domain-containing protein;Drought resistance protein	0.5499093981650924;0.39866708635203324	GO:0043565;GO:0005634;GO:0006355;GO:0003700;GO:1903506;GO:0043231;GO:0140110;GO:2001141;GO:0043227;GO:0051252;GO:0003677;GO:0043229;GO:0019219;GO:0003676;GO:0043226;GO:2000112;GO:0005622;GO:1901363;GO:0010556;GO:0097159;GO:0110165;GO:0031326;GO:0005488;GO:0009889;GO:0010468;GO:0051171;GO:0080090;GO:0031323;GO:0060255;GO:0019222;GO:0010200;GO:0050794;GO:0009751;GO:0050789;GO:0065007;GO:0009620;GO:0014070;GO:0010243;GO:1901698;GO:0009617;GO:1901700;GO:0010033;GO:0051707;GO:0043207;GO:0009607;GO:0009605;GO:0042221;GO:0044419;GO:0050896;GO:0043565;GO:0005634;GO:0010200;GO:0003700;GO:0009751;GO:0043231;GO:0140110;GO:0006355;GO:0043227;GO:1903506;GO:0003677;GO:0043229;GO:2001141;GO:0003676;GO:0043226;GO:0051252;GO:0005622;GO:1901363;GO:0019219;GO:0097159;GO:0110165;GO:2000112;GO:0005488;GO:0010556;GO:0031326;GO:0009889;GO:0010468;GO:0051171;GO:0080090;GO:0031323;GO:0060255;GO:0019222;GO:0009620;GO:0050794;GO:0014070;GO:0050789;GO:0010243;GO:1901698;GO:0065007;GO:0009617;GO:1901700;GO:0010033;GO:0051707;GO:0043207;GO:0009607;GO:0009605;GO:0042221;GO:0044419;GO:0050896	sequence-specific DNA binding;nucleus;regulation of transcription, DNA-templated;DNA-binding transcription factor activity;regulation of nucleic acid-templated transcription;intracellular membrane-bounded organelle;transcription regulator activity;regulation of RNA biosynthetic process;membrane-bounded organelle;regulation of RNA metabolic process;DNA binding;intracellular organelle;regulation of nucleobase-containing compound metabolic process;nucleic acid binding;organelle;regulation of cellular macromolecule biosynthetic process;intracellular anatomical structure;heterocyclic compound binding;regulation of macromolecule biosynthetic process;organic cyclic compound binding;cellular anatomical entity;regulation of cellular biosynthetic process;binding;regulation of biosynthetic process;regulation of gene expression;regulation of nitrogen compound metabolic process;regulation of primary metabolic process;regulation of cellular metabolic process;regulation of macromolecule metabolic process;regulation of metabolic process;response to chitin;regulation of cellular process;response to salicylic acid;regulation of biological process;biological regulation;response to fungus;response to organic cyclic compound;response to organonitrogen compound;response to nitrogen compound;response to bacterium;response to oxygen-containing compound;response to organic substance;response to other organism;response to external biotic stimulus;response to biotic stimulus;response to external stimulus;response to chemical;biological process involved in interspecies interaction between organisms;response to stimulus;sequence-specific DNA binding;nucleus;response to chitin;DNA-binding transcription factor activity;response to salicylic acid;intracellular membrane-bounded organelle;transcription regulator activity;regulation of transcription, DNA-templated;membrane-bounded organelle;regulation of nucleic acid-templated transcription;DNA binding;intracellular organelle;regulation of RNA biosynthetic process;nucleic acid binding;organelle;regulation of RNA metabolic process;intracellular anatomical structure;heterocyclic compound binding;regulation of nucleobase-containing compound metabolic process;organic cyclic compound binding;cellular anatomical entity;regulation of cellular macromolecule biosynthetic process;binding;regulation of macromolecule biosynthetic process;regulation of cellular biosynthetic process;regulation of biosynthetic process;regulation of gene expression;regulation of nitrogen compound metabolic process;regulation of primary metabolic process;regulation of cellular metabolic process;regulation of macromolecule metabolic process;regulation of metabolic process;response to fungus;regulation of cellular process;response to organic cyclic compound;regulation of biological process;response to organonitrogen compound;response to nitrogen compound;biological regulation;response to bacterium;response to oxygen-containing compound;response to organic substance;response to other organism;response to external biotic stimulus;response to biotic stimulus;response to external stimulus;response to chemical;biological process involved in interspecies interaction between organisms;response to stimulus	Coding	-	-	-	MCCCWTMDTAPVCLDLMVGRPMDHEPSPARCTGMGTQACIASSPCGRAPPITNDEAKILEAKLTQVSEENRRLTEMIAYLHSNQAARQRLDGDGEQPASTAASPTPPASKKRSRESVDTSHSCDANSNRNARTAAPEHVDVDSPLSNATSRRIKVKKVCTRIDPSDTSLVVKDGYQWRKYGQKVTRDNPSPRAYFRCAFAPSCPVKKKVQRSAEDSSVVEATYEGEHNHQRPTRAGERPSCAAGSGGSVPCSISINSSGPTITLDLTKDGGGLQVVEAAGEAQPDLKKVCREVASPEFQRALVEQMARELTGDRNFTDALAAAILRKLPDY
BaRT2v18chr5HG249430.2	BaRT2v18chr5HG249430	chr5H	452823576	452825104	+	HC Iso-Seq	Enriched TSS and TES	452823576	452823652	452823653	452824956	452824957	452825104	452823653	452823655	452824954	452824956	WRKY domain-containing protein	0.382936	GO:0043565;GO:0005634;GO:0010200;GO:0003700;GO:0009751;GO:0043231;GO:0140110;GO:0006355;GO:0043227;GO:1903506;GO:0003677;GO:0043229;GO:2001141;GO:0003676;GO:0043226;GO:0051252;GO:0005622;GO:1901363;GO:0019219;GO:0097159;GO:0110165;GO:2000112;GO:0005488;GO:0010556;GO:0031326;GO:0009889;GO:0010468;GO:0051171;GO:0080090;GO:0031323;GO:0060255;GO:0019222;GO:0009620;GO:0050794;GO:0014070;GO:0050789;GO:0010243;GO:1901698;GO:0065007;GO:0009617;GO:1901700;GO:0010033;GO:0051707;GO:0043207;GO:0009607;GO:0009605;GO:0042221;GO:0044419;GO:0050896	sequence-specific DNA binding;nucleus;response to chitin;DNA-binding transcription factor activity;response to salicylic acid;intracellular membrane-bounded organelle;transcription regulator activity;regulation of transcription, DNA-templated;membrane-bounded organelle;regulation of nucleic acid-templated transcription;DNA binding;intracellular organelle;regulation of RNA biosynthetic process;nucleic acid binding;organelle;regulation of RNA metabolic process;intracellular anatomical structure;heterocyclic compound binding;regulation of nucleobase-containing compound metabolic process;organic cyclic compound binding;cellular anatomical entity;regulation of cellular macromolecule biosynthetic process;binding;regulation of macromolecule biosynthetic process;regulation of cellular biosynthetic process;regulation of biosynthetic process;regulation of gene expression;regulation of nitrogen compound metabolic process;regulation of primary metabolic process;regulation of cellular metabolic process;regulation of macromolecule metabolic process;regulation of metabolic process;response to fungus;regulation of cellular process;response to organic cyclic compound;regulation of biological process;response to organonitrogen compound;response to nitrogen compound;biological regulation;response to bacterium;response to oxygen-containing compound;response to organic substance;response to other organism;response to external biotic stimulus;response to biotic stimulus;response to external stimulus;response to chemical;biological process involved in interspecies interaction between organisms;response to stimulus	Coding	-	-	-	MCCCWTMDTAPVCLDLMVGRPMDHEPSPARCTGMGTQACIASSPCGRAPPITNDEAKILEAKLTQVSEENRRLTEMIAYLHSNQAARQRLDGDGEQPASTAASPTPPASKKRSRESVDTSHSCDANSNRNARTAAPEHVDVDSPLSNATSRRIKVKKVCTRIDPSDTSLVVKDGYQWRKYGQKVTRDNPSPRAYFRCAFAPSCPVKKKVPCKSRSNSTSIVRPSTVAEQLMLWSVANFLVGSMVVQVQRSAEDSSVVEATYEGEHNHQRPTRAGERPSCAAGSGGSVPCSISINSSGPTITLDLTKDGGGLQVVEAAGEAQPDLKKVCREVASPEFQRALVEQMARELTGDRNFTDALAAAILRKLPDY
BaRT2v18chr5HG249430.3	BaRT2v18chr5HG249430	chr5H	452823576	452825104	+	HC Iso-Seq	Enriched TSS and TES	452823576	452823652	452823653	452824286	452824287	452825104	452823653	452823655	452824284	452824286					Unproductive	PTC;NMD	-	PTC;ds_SJ;long_3UTR
BaRT2v18chr5HG249430.4	BaRT2v18chr5HG249430	chr5H	452823576	452825104	+	HC Iso-Seq	Enriched TSS and TES	452823576	452823652	452823653	452824286	452824287	452825104	452823653	452823655	452824284	452824286					Unproductive	PTC;NMD	-	PTC;ds_SJ;long_3UTR
BaRT2v18chr5HG249430.5	BaRT2v18chr5HG249430	chr5H	452823576	452825085	+	HC Iso-Seq	Enriched TSS and TES	452823576	452823652	452823653	452823877	452823878	452825085	452823653	452823655	452823875	452823877					Unproductive	PTC;NMD	ldORF	PTC;long_3UTR
BaRT2v18chr5HG249440.1	BaRT2v18chr5HG249440	chr5H	452840533	452842287	-	Illumina	Illumina	452841999	452842287	452841606	452841998	452840533	452841605	452841996	452841998	452841606	452841608					Coding	-	-	-	MLIIRQLPQDGGGERVGELSVAGELAGHLLHQSRPELRRRDLPAHLLQVRLRLPCCLDHLHTSPVLGEVQRDGRAGGVDGDGARHRAAAPRRAARQLAGPRGARVVVLALVRRLHHRAVLGASLHLHHHG
BaRT2v18chr5HG249450.1	BaRT2v18chr5HG249450	chr5H	452840578	452842172	+	HC Iso-Seq	Enriched TSS and TES	452840578	452840691	452840692	452841211	452841212	452842172	452840692	452840694	452841209	452841211					Unproductive	PTC;NMD	ldORF	PTC;ds_SJ;long_3UTR
BaRT2v18chr5HG249450.2	BaRT2v18chr5HG249450	chr5H	452840578	452842271	+	Illumina;HC Iso-Seq	Enriched TSS and TES	452840578	452840691	452840692	452841995	452841996	452842271	452840692	452840694	452841993	452841995	WRKY domain-containing protein;Drought resistance protein	0.5552265414970611;0.40155499769758946	GO:0043565;GO:0005634;GO:0006355;GO:0003700;GO:1903506;GO:0043231;GO:0140110;GO:2001141;GO:0043227;GO:0051252;GO:0003677;GO:0043229;GO:0019219;GO:0003676;GO:0043226;GO:2000112;GO:0005622;GO:1901363;GO:0010556;GO:0097159;GO:0110165;GO:0031326;GO:0005488;GO:0009889;GO:0010468;GO:0051171;GO:0080090;GO:0031323;GO:0060255;GO:0019222;GO:0010200;GO:0009751;GO:0050794;GO:0050789;GO:0065007;GO:0009620;GO:0014070;GO:0010243;GO:1901698;GO:0009617;GO:1901700;GO:0010033;GO:0051707;GO:0043207;GO:0009607;GO:0009605;GO:0042221;GO:0044419;GO:0050896;GO:0050832;GO:0002237;GO:0009611;GO:0042742;GO:0031347;GO:0080134;GO:0098542;GO:0045892;GO:1903507;GO:1902679;GO:0051253;GO:0006952;GO:0045934;GO:2000113;GO:0010558;GO:0031327;GO:0009890;GO:0048583;GO:0051172;GO:0031324;GO:0048523;GO:0010605;GO:0009892;GO:0048519;GO:0006950;GO:0043565;GO:0005634;GO:0006355;GO:0003700;GO:1903506;GO:0043231;GO:0140110;GO:2001141;GO:0043227;GO:0051252;GO:0003677;GO:0043229;GO:0019219;GO:0003676;GO:0043226;GO:2000112;GO:0005622;GO:1901363;GO:0010556;GO:0097159;GO:0110165;GO:0031326;GO:0005488;GO:0009889;GO:0010468;GO:0051171;GO:0080090;GO:0031323;GO:0060255;GO:0019222;GO:0050794;GO:0050789;GO:0065007;GO:0010200;GO:0009751;GO:0050832;GO:0002237;GO:0009620;GO:0009611;GO:0014070;GO:0010243;GO:0042742;GO:1901698;GO:0009617;GO:0031347;GO:1901700;GO:0080134;GO:0010033;GO:0098542;GO:0045892;GO:1903507;GO:1902679;GO:0051253;GO:0006952;GO:0045934;GO:2000113;GO:0010558;GO:0031327;GO:0009890;GO:0048583;GO:0051707;GO:0043207;GO:0009607;GO:0051172;GO:0031324;GO:0048523;GO:0010605;GO:0009892;GO:0009605;GO:0048519;GO:0042221;GO:0044419;GO:0006950;GO:0050896	sequence-specific DNA binding;nucleus;regulation of transcription, DNA-templated;DNA-binding transcription factor activity;regulation of nucleic acid-templated transcription;intracellular membrane-bounded organelle;transcription regulator activity;regulation of RNA biosynthetic process;membrane-bounded organelle;regulation of RNA metabolic process;DNA binding;intracellular organelle;regulation of nucleobase-containing compound metabolic process;nucleic acid binding;organelle;regulation of cellular macromolecule biosynthetic process;intracellular anatomical structure;heterocyclic compound binding;regulation of macromolecule biosynthetic process;organic cyclic compound binding;cellular anatomical entity;regulation of cellular biosynthetic process;binding;regulation of biosynthetic process;regulation of gene expression;regulation of nitrogen compound metabolic process;regulation of primary metabolic process;regulation of cellular metabolic process;regulation of macromolecule metabolic process;regulation of metabolic process;response to chitin;response to salicylic acid;regulation of cellular process;regulation of biological process;biological regulation;response to fungus;response to organic cyclic compound;response to organonitrogen compound;response to nitrogen compound;response to bacterium;response to oxygen-containing compound;response to organic substance;response to other organism;response to external biotic stimulus;response to biotic stimulus;response to external stimulus;response to chemical;biological process involved in interspecies interaction between organisms;response to stimulus;defense response to fungus;response to molecule of bacterial origin;response to wounding;defense response to bacterium;regulation of defense response;regulation of response to stress;defense response to other organism;negative regulation of transcription, DNA-templated;negative regulation of nucleic acid-templated transcription;negative regulation of RNA biosynthetic process;negative regulation of RNA metabolic process;defense response;negative regulation of nucleobase-containing compound metabolic process;negative regulation of cellular macromolecule biosynthetic process;negative regulation of macromolecule biosynthetic process;negative regulation of cellular biosynthetic process;negative regulation of biosynthetic process;regulation of response to stimulus;negative regulation of nitrogen compound metabolic process;negative regulation of cellular metabolic process;negative regulation of cellular process;negative regulation of macromolecule metabolic process;negative regulation of metabolic process;negative regulation of biological process;response to stress;sequence-specific DNA binding;nucleus;regulation of transcription, DNA-templated;DNA-binding transcription factor activity;regulation of nucleic acid-templated transcription;intracellular membrane-bounded organelle;transcription regulator activity;regulation of RNA biosynthetic process;membrane-bounded organelle;regulation of RNA metabolic process;DNA binding;intracellular organelle;regulation of nucleobase-containing compound metabolic process;nucleic acid binding;organelle;regulation of cellular macromolecule biosynthetic process;intracellular anatomical structure;heterocyclic compound binding;regulation of macromolecule biosynthetic process;organic cyclic compound binding;cellular anatomical entity;regulation of cellular biosynthetic process;binding;regulation of biosynthetic process;regulation of gene expression;regulation of nitrogen compound metabolic process;regulation of primary metabolic process;regulation of cellular metabolic process;regulation of macromolecule metabolic process;regulation of metabolic process;regulation of cellular process;regulation of biological process;biological regulation;response to chitin;response to salicylic acid;defense response to fungus;response to molecule of bacterial origin;response to fungus;response to wounding;response to organic cyclic compound;response to organonitrogen compound;defense response to bacterium;response to nitrogen compound;response to bacterium;regulation of defense response;response to oxygen-containing compound;regulation of response to stress;response to organic substance;defense response to other organism;negative regulation of transcription, DNA-templated;negative regulation of nucleic acid-templated transcription;negative regulation of RNA biosynthetic process;negative regulation of RNA metabolic process;defense response;negative regulation of nucleobase-containing compound metabolic process;negative regulation of cellular macromolecule biosynthetic process;negative regulation of macromolecule biosynthetic process;negative regulation of cellular biosynthetic process;negative regulation of biosynthetic process;regulation of response to stimulus;response to other organism;response to external biotic stimulus;response to biotic stimulus;negative regulation of nitrogen compound metabolic process;negative regulation of cellular metabolic process;negative regulation of cellular process;negative regulation of macromolecule metabolic process;negative regulation of metabolic process;response to external stimulus;negative regulation of biological process;response to chemical;biological process involved in interspecies interaction between organisms;response to stress;response to stimulus	Coding	-	-	-	METARWSPVCLDLMVGLPMVREPSPARRAGMRTQADIASSPCGRAASMTNGEASKMMEAKFTEVSEENRRLTEMIGYLYANQSFARHSPEGDGEQPASTAASPTSPVGKKRSRESMDTSDSGDGNSDKKMTGMVEAVDVESPLSNGTCRRIKVKRVCTRIDPSDTSLVVKDGYQWRKYGQKVTRDNPSPRAYFRCAFAPSCPVKKKVQRSAEDSSMVEATYEGEHNHPRPTRAGELPSCAAGGGGPVPCSISINSSGPTITLDLTKDGGGVQVVEAAGEAQPDLKKVCREVASPEFRAALVEQMARELTGDRKFTDALAAAILRKLPDY
BaRT2v18chr5HG249450.3	BaRT2v18chr5HG249450	chr5H	452840578	452842243	+	HC Iso-Seq	Enriched TSS and TES	452840578	452840691	452840692	452841858	452841859	452842243	452840692	452840694	452841856	452841858	WRKY domain-containing protein;Drought resistance protein	0.4623734358189717;0.4471144706155558	GO:0043565;GO:0005634;GO:0006355;GO:0003700;GO:1903506;GO:0043231;GO:0140110;GO:2001141;GO:0043227;GO:0051252;GO:0003677;GO:0043229;GO:0019219;GO:0003676;GO:0043226;GO:2000112;GO:0005622;GO:1901363;GO:0010556;GO:0097159;GO:0110165;GO:0031326;GO:0005488;GO:0009889;GO:0010468;GO:0051171;GO:0080090;GO:0031323;GO:0060255;GO:0019222;GO:0050794;GO:0050789;GO:0065007;GO:0010200;GO:0009751;GO:0050832;GO:0002237;GO:0009620;GO:0009611;GO:0014070;GO:0010243;GO:0042742;GO:1901698;GO:0009617;GO:0031347;GO:1901700;GO:0080134;GO:0010033;GO:0098542;GO:0045892;GO:1903507;GO:1902679;GO:0051253;GO:0006952;GO:0045934;GO:2000113;GO:0010558;GO:0031327;GO:0009890;GO:0048583;GO:0051707;GO:0043207;GO:0009607;GO:0051172;GO:0031324;GO:0048523;GO:0010605;GO:0009892;GO:0009605;GO:0048519;GO:0042221;GO:0044419;GO:0006950;GO:0050896	sequence-specific DNA binding;nucleus;regulation of transcription, DNA-templated;DNA-binding transcription factor activity;regulation of nucleic acid-templated transcription;intracellular membrane-bounded organelle;transcription regulator activity;regulation of RNA biosynthetic process;membrane-bounded organelle;regulation of RNA metabolic process;DNA binding;intracellular organelle;regulation of nucleobase-containing compound metabolic process;nucleic acid binding;organelle;regulation of cellular macromolecule biosynthetic process;intracellular anatomical structure;heterocyclic compound binding;regulation of macromolecule biosynthetic process;organic cyclic compound binding;cellular anatomical entity;regulation of cellular biosynthetic process;binding;regulation of biosynthetic process;regulation of gene expression;regulation of nitrogen compound metabolic process;regulation of primary metabolic process;regulation of cellular metabolic process;regulation of macromolecule metabolic process;regulation of metabolic process;regulation of cellular process;regulation of biological process;biological regulation;response to chitin;response to salicylic acid;defense response to fungus;response to molecule of bacterial origin;response to fungus;response to wounding;response to organic cyclic compound;response to organonitrogen compound;defense response to bacterium;response to nitrogen compound;response to bacterium;regulation of defense response;response to oxygen-containing compound;regulation of response to stress;response to organic substance;defense response to other organism;negative regulation of transcription, DNA-templated;negative regulation of nucleic acid-templated transcription;negative regulation of RNA biosynthetic process;negative regulation of RNA metabolic process;defense response;negative regulation of nucleobase-containing compound metabolic process;negative regulation of cellular macromolecule biosynthetic process;negative regulation of macromolecule biosynthetic process;negative regulation of cellular biosynthetic process;negative regulation of biosynthetic process;regulation of response to stimulus;response to other organism;response to external biotic stimulus;response to biotic stimulus;negative regulation of nitrogen compound metabolic process;negative regulation of cellular metabolic process;negative regulation of cellular process;negative regulation of macromolecule metabolic process;negative regulation of metabolic process;response to external stimulus;negative regulation of biological process;response to chemical;biological process involved in interspecies interaction between organisms;response to stress;response to stimulus	Coding	-	-	-	METARWSPVCLDLMVGLPMVREPSPARRAGMRTQADIASSPCGRAASMTNGEASKMMEAKFTEVSEENRRLTEMIGYLYANQSFARHSPEGDGEQPASTAASPTSPVGKKRSRESMDTSDSGDGNSDKKMTGMVEAVDVESPLSNGTCRRIKVKRVCTRIDPSDTSLVVKDGYQWRKYGQKVTRDNPSPRAYFRCAFAPSCPVKKKVSYKLRPIRRALCCSSSSILCLCGLRSLCSDTNLYPWWCRCREAPRTARWWRRRTRASTTTRAPRGPASCRAARRGAAARCRAPSPSTPPARPSRWTSPRTGEVCRWSRQQGRRSRT
BaRT2v18chr5HG249450.4	BaRT2v18chr5HG249450	chr5H	452840578	452842232	+	HC Iso-Seq	Enriched TSS and TES	452840578	452840691	452840692	452841335	452841336	452842232	452840692	452840694	452841333	452841335					Unproductive	PTC	-	-
BaRT2v18chr5HG249450.5	BaRT2v18chr5HG249450	chr5H	452840578	452842180	+	Illumina;HC Iso-Seq	Enriched TSS and TES	452840578	452840691	452840692	452840967	452840968	452842180	452840692	452840694	452840965	452840967					Unproductive	PTC	ldORF	-
BaRT2v18chr5HG249450.6	BaRT2v18chr5HG249450	chr5H	452840578	452842250	+	HC Iso-Seq	Enriched TSS and TES	452840578	452840691	452840692	452840967	452840968	452842250	452840692	452840694	452840965	452840967					Unproductive	PTC	ldORF	-
BaRT2v18chr5HG249460.1	BaRT2v18chr5HG249460	chr5H	452861954	452863177	+	Illumina	Illumina	452861954	452861968	452861969	452863065	452863066	452863177	452861969	452861971	452863063	452863065					Non_Coding	Short_ORF	-	-
BaRT2v18chr5HG249470.1	BaRT2v18chr5HG249470	chr5H	452996911	453000369	+	HC Iso-Seq	Enriched TSS and TES	452996911	452997032	452997033	452997786	452997787	453000369	452997033	452997035	452997784	452997786					Unproductive	PTC;NMD	-	PTC;ds_SJ;long_3UTR
BaRT2v18chr5HG249470.2	BaRT2v18chr5HG249470	chr5H	452996911	453000374	+	HC Iso-Seq	Enriched TSS and TES	452996911	452997032	452997033	452997581	452997582	453000374	452997033	452997035	452997579	452997581					Unproductive	PTC;NMD	-	PTC;long_3UTR
BaRT2v18chr5HG249470.3	BaRT2v18chr5HG249470	chr5H	452996916	453000375	+	HC Iso-Seq	Enriched TSS and TES	452996916	452997032	452997033	452999984	452999985	453000375	452997033	452997035	452999982	452999984	Transcription factor bHLH66;BHLH domain-containing protein	0.5401199241093283;0.4402323353173651	GO:0046983;GO:0005634;GO:0006357;GO:0005515;GO:0043231;GO:0006355;GO:0000978;GO:0043227;GO:1903506;GO:0000987;GO:0043229;GO:2001141;GO:0000977;GO:0043226;GO:0051252;GO:0000976;GO:0019219;GO:0005622;GO:0001067;GO:2000112;GO:0110165;GO:1990837;GO:0010556;GO:0000981;GO:0031326;GO:0003690;GO:0009889;GO:0043565;GO:0010468;GO:0003700;GO:0051171;GO:0140110;GO:0080090;GO:0005488;GO:0031323;GO:0060255;GO:0003677;GO:0019222;GO:0003676;GO:0050794;GO:1901363;GO:0050789;GO:0097159;GO:0065007	protein dimerization activity;nucleus;regulation of transcription by RNA polymerase II;protein binding;intracellular membrane-bounded organelle;regulation of transcription, DNA-templated;RNA polymerase II cis-regulatory region sequence-specific DNA binding;membrane-bounded organelle;regulation of nucleic acid-templated transcription;cis-regulatory region sequence-specific DNA binding;intracellular organelle;regulation of RNA biosynthetic process;RNA polymerase II transcription regulatory region sequence-specific DNA binding;organelle;regulation of RNA metabolic process;transcription regulatory region sequence-specific DNA binding;regulation of nucleobase-containing compound metabolic process;intracellular anatomical structure;regulatory region nucleic acid binding;regulation of cellular macromolecule biosynthetic process;cellular anatomical entity;sequence-specific double-stranded DNA binding;regulation of macromolecule biosynthetic process;DNA-binding transcription factor activity, RNA polymerase II-specific;regulation of cellular biosynthetic process;double-stranded DNA binding;regulation of biosynthetic process;sequence-specific DNA binding;regulation of gene expression;DNA-binding transcription factor activity;regulation of nitrogen compound metabolic process;transcription regulator activity;regulation of primary metabolic process;binding;regulation of cellular metabolic process;regulation of macromolecule metabolic process;DNA binding;regulation of metabolic process;nucleic acid binding;regulation of cellular process;heterocyclic compound binding;regulation of biological process;organic cyclic compound binding;biological regulation	Coding	NAGNAG	-	-	MQPTTREMQAMAAAGQISLDDLRSGHAGAANGAGAGVHDDFLDQMFGSLPPSAWHDLAAGTKPEDGAQADGMQQQLFGGPYDESVMLASRLRQHQIGGGPGGAAASAKQMVLQQLADLRQGHHNNMLLQGMGRSPSIGGGGGDGGLLLPLTLGNGGSGGDVQALLKAAANSAGGDAGVFGGFAGSLQQQQHFQPHPQQQTAPMPSQTFGGVGGAPGGGSQPQQQAGGGGGGAPAPPRQRVRARRGQATDPHSIAERLRRERIAERMKALQELVPNANKTDKATMLDEIIDYVKFLQLQVKVLSMSRLGGAAAVAPLVADMSSEGRGGAADGSDGLTVTEQQVAKLMEEDMGAAMQYLQGKGLCLMPVSLASAISSATCQLRPPAAAAGGPFTAAQHMSAAMRMGVGDGGVPASPSMSVLTAQSAMANGGGACANDGEGSHPKDAASVSKP
BaRT2v18chr5HG249470.4	BaRT2v18chr5HG249470	chr5H	452996916	453000374	+	HC Iso-Seq	Enriched TSS and TES	452996916	452997032	452997033	452999984	452999985	453000374	452997033	452997035	452999982	452999984	Transcription factor bHLH66;BHLH domain-containing protein	0.5394146444551567;0.44035680841555735	GO:0046983;GO:0005634;GO:0006357;GO:0005515;GO:0043231;GO:0006355;GO:0000978;GO:0043227;GO:1903506;GO:0000987;GO:0043229;GO:2001141;GO:0000977;GO:0043226;GO:0051252;GO:0000976;GO:0019219;GO:0005622;GO:0001067;GO:2000112;GO:0110165;GO:1990837;GO:0010556;GO:0000981;GO:0031326;GO:0003690;GO:0009889;GO:0043565;GO:0010468;GO:0003700;GO:0051171;GO:0140110;GO:0080090;GO:0005488;GO:0031323;GO:0060255;GO:0003677;GO:0019222;GO:0003676;GO:0050794;GO:1901363;GO:0050789;GO:0097159;GO:0065007	protein dimerization activity;nucleus;regulation of transcription by RNA polymerase II;protein binding;intracellular membrane-bounded organelle;regulation of transcription, DNA-templated;RNA polymerase II cis-regulatory region sequence-specific DNA binding;membrane-bounded organelle;regulation of nucleic acid-templated transcription;cis-regulatory region sequence-specific DNA binding;intracellular organelle;regulation of RNA biosynthetic process;RNA polymerase II transcription regulatory region sequence-specific DNA binding;organelle;regulation of RNA metabolic process;transcription regulatory region sequence-specific DNA binding;regulation of nucleobase-containing compound metabolic process;intracellular anatomical structure;regulatory region nucleic acid binding;regulation of cellular macromolecule biosynthetic process;cellular anatomical entity;sequence-specific double-stranded DNA binding;regulation of macromolecule biosynthetic process;DNA-binding transcription factor activity, RNA polymerase II-specific;regulation of cellular biosynthetic process;double-stranded DNA binding;regulation of biosynthetic process;sequence-specific DNA binding;regulation of gene expression;DNA-binding transcription factor activity;regulation of nitrogen compound metabolic process;transcription regulator activity;regulation of primary metabolic process;binding;regulation of cellular metabolic process;regulation of macromolecule metabolic process;DNA binding;regulation of metabolic process;nucleic acid binding;regulation of cellular process;heterocyclic compound binding;regulation of biological process;organic cyclic compound binding;biological regulation	Coding	NAGNAG	-	-	MQPTTREMQAMAAAGQISLDDLRSGHAGAANGAGAGVHDDFLDQMFGSLPPSAWHDLAAGTKPEDGAQADGMQQQLFGGPYDESVMLASRLRQHQIGGGPGGAAASAKQMVLQQLADLRQGHHNNMLLQGMGRSPSIGGGGGDGGLLLPLTLGNGGSGGDVQALLKAAANSAGGDAGVFGGFAGSLQQQQHFQPHPQQTAPMPSQTFGGVGGAPGGGSQPQQQAGGGGGGAPAPPRQRVRARRGQATDPHSIAERLRRERIAERMKALQELVPNANKTDKATMLDEIIDYVKFLQLQVKVLSMSRLGGAAAVAPLVADMSSEGRGGAADGSDGLTVTEQQVAKLMEEDMGAAMQYLQGKGLCLMPVSLASAISSATCQLRPPAAAAGGPFTAAQHMSAAMRMGVGDGGVPASPSMSVLTAQSAMANGGGACANDGEGSHPKDAASVSKP
BaRT2v18chr5HG249470.5	BaRT2v18chr5HG249470	chr5H	452996916	453000375	+	HC Iso-Seq	Enriched TSS and TES	452996916	452997032	452997033	452997581	452997582	453000375	452997033	452997035	452997579	452997581					Unproductive	PTC;NMD	-	PTC;ds_SJ;long_3UTR
BaRT2v18chr5HG249480.1	BaRT2v18chr5HG249480	chr5H	453222486	453226724	+	Illumina	Illumina	453222486	453224666	453224667	453225152	453225153	453226724	453224667	453224669	453225150	453225152					Coding	-	-	-	MLQSAARARSDADMSPMAAMSDGASPADSRCGAFAAAMERLRSARRASCRTCSVAAASNARTRKGAAPEAPMMGLFASSALRQRKLATSAPVRAPDAPSAMQSILCTAPAWTIAALFLRITTNNSHTESGTEQPDLISKKQGSARSAWRNRKLTCHCRSPC
BaRT2v18chr5HG249490.1	BaRT2v18chr5HG249490	chr5H	453222785	453225804	-	HC Iso-Seq	Enriched TSS and TES	453225664	453225804	453224114	453225663	453222785	453224113	453225661	453225663	453224114	453224116	U-box domain-containing protein 12;U-box domain-containing protein 13;U-box domain-containing protein 6;U-box domain-containing protein 7;U-box domain-containing protein 10;Spotted leaf protein 11;Stromal cell-derived factor 2-like protein-like;U-box domain-containing protein 12-like;Armadillo;U-box domain-containing protein 4	0.5989945596199355;0.5081010868742208;0.47236614033054625;0.46042514096297343;0.44968962701924087;0.4451606631626682;0.41814228269172615;0.4021512935013553;0.3943113394036319;0.3535749206777863			Coding	-	-	-	MVVRCVHADAGGFRLWPVFSAATMRRKLLEVLTCGGGGGGGSCRGRTSFRSPQPRAQSQPRPRSDRLAELLRAEPSECGDDEGEADAAVRKTAALEELKVVVAALQDGEGDVAGGVSWRVEAATVVRRKAKDDALAREMLAMLGAIPPLVAMLDQSGGGEELLAAALYALLNMGIGNDTNKAAIVQAGAVHKMLCIAEGASGALTGALVANFLCLSALDANKPIIGASGAAPFLVRAFEAAATEQVRHDALRALLNLSIAAANAPHLLSAGLAPSLIAAIGDMSASDRALAALCNIVAACPEGRRAVSRAPDAVPVLVDVLNWSDEAGCQEKAAYVLMVLAHRSYGDRAAMAEAGATSALLELTLVGTALAQKRASRILEILRADKGKQVADGVGTVATVSAPQERGGRHREEEEEEEAAERETCCMSNEKRAVRQLVQQSLQSNMRRIVRRARLPQDLAPPDSLKALTSSSTSKSLPF
BaRT2v18chr5HG249500.1	BaRT2v18chr5HG249500	chr5H	453256016	453261929	-	Illumina	Illumina	453261419	453261929	453260579	453261418	453256016	453260578	453261416	453261418	453260579	453260581	Poly(A)-specific ribonuclease;Probable CCR4-associated factor 1 homolog 7	0.671151227592476;0.3816901108111851	GO:0004535;GO:0030014;GO:0090503;GO:0000175;GO:0090501;GO:0140535;GO:0016896;GO:0090305;GO:0005634;GO:0004532;GO:0016070;GO:0032991;GO:0016796;GO:0043928;GO:0043231;GO:0008408;GO:0043227;GO:0000291;GO:0004540;GO:0090304;GO:0030015;GO:0004527;GO:0000288;GO:0000932;GO:0004518;GO:0006139;GO:0036464;GO:0140098;GO:0035770;GO:0046483;GO:0016788;GO:0006725;GO:0043229;GO:0003676;GO:1901360;GO:0043226;GO:0016787;GO:0000956;GO:0099080;GO:0017148;GO:0005622;GO:1901363;GO:0034249;GO:0097159;GO:0043232;GO:0006402;GO:0005488;GO:0043228;GO:0034641;GO:0003824;GO:0005737;GO:0032269;GO:0005515;GO:0110165;GO:0051248;GO:0003723;GO:0016021;GO:0006401;GO:0046872;GO:0031224;GO:0006417;GO:0043169;GO:0016020;GO:0034248;GO:0043167;GO:0043170;GO:2000113;GO:0010558;GO:0010608;GO:0031327;GO:0009890;GO:0010629;GO:0034655;GO:0051172;GO:0032268;GO:0051246;GO:0031324;GO:0016071;GO:0046700;GO:0044265;GO:0044270;GO:1901361;GO:0019439;GO:0048523;GO:0010605;GO:0009892;GO:0009057;GO:0048519;GO:0006807;GO:0044238;GO:0044248;GO:1901575;GO:0009056;GO:0044237;GO:0071704;GO:2000112;GO:0010556;GO:0031326;GO:0009889;GO:0010468;GO:0051171;GO:0080090;GO:0031323;GO:0060255;GO:0019222;GO:0008152;GO:0050794;GO:0050789;GO:0065007;GO:0044260;GO:0009987	poly(A)-specific ribonuclease activity;CCR4-NOT complex;RNA phosphodiester bond hydrolysis, exonucleolytic;3'-5'-exoribonuclease activity;RNA phosphodiester bond hydrolysis;intracellular protein-containing complex;exoribonuclease activity, producing 5'-phosphomonoesters;nucleic acid phosphodiester bond hydrolysis;nucleus;exoribonuclease activity;RNA metabolic process;protein-containing complex;exonuclease activity, active with either ribo- or deoxyribonucleic acids and producing 5'-phosphomonoesters;exonucleolytic catabolism of deadenylated mRNA;intracellular membrane-bounded organelle;3'-5' exonuclease activity;membrane-bounded organelle;nuclear-transcribed mRNA catabolic process, exonucleolytic;ribonuclease activity;nucleic acid metabolic process;CCR4-NOT core complex;exonuclease activity;nuclear-transcribed mRNA catabolic process, deadenylation-dependent decay;P-body;nuclease activity;nucleobase-containing compound metabolic process;cytoplasmic ribonucleoprotein granule;catalytic activity, acting on RNA;ribonucleoprotein granule;heterocycle metabolic process;hydrolase activity, acting on ester bonds;cellular aromatic compound metabolic process;intracellular organelle;nucleic acid binding;organic cyclic compound metabolic process;organelle;hydrolase activity;nuclear-transcribed mRNA catabolic process;supramolecular complex;negative regulation of translation;intracellular anatomical structure;heterocyclic compound binding;negative regulation of cellular amide metabolic process;organic cyclic compound binding;intracellular non-membrane-bounded organelle;mRNA catabolic process;binding;non-membrane-bounded organelle;cellular nitrogen compound metabolic process;catalytic activity;cytoplasm;negative regulation of cellular protein metabolic process;protein binding;cellular anatomical entity;negative regulation of protein metabolic process;RNA binding;integral component of membrane;RNA catabolic process;metal ion binding;intrinsic component of membrane;regulation of translation;cation binding;membrane;regulation of cellular amide metabolic process;ion binding;macromolecule metabolic process;negative regulation of cellular macromolecule biosynthetic process;negative regulation of macromolecule biosynthetic process;posttranscriptional regulation of gene expression;negative regulation of cellular biosynthetic process;negative regulation of biosynthetic process;negative regulation of gene expression;nucleobase-containing compound catabolic process;negative regulation of nitrogen compound metabolic process;regulation of cellular protein metabolic process;regulation of protein metabolic process;negative regulation of cellular metabolic process;mRNA metabolic process;heterocycle catabolic process;cellular macromolecule catabolic process;cellular nitrogen compound catabolic process;organic cyclic compound catabolic process;aromatic compound catabolic process;negative regulation of cellular process;negative regulation of macromolecule metabolic process;negative regulation of metabolic process;macromolecule catabolic process;negative regulation of biological process;nitrogen compound metabolic process;primary metabolic process;cellular catabolic process;organic substance catabolic process;catabolic process;cellular metabolic process;organic substance metabolic process;regulation of cellular macromolecule biosynthetic process;regulation of macromolecule biosynthetic process;regulation of cellular biosynthetic process;regulation of biosynthetic process;regulation of gene expression;regulation of nitrogen compound metabolic process;regulation of primary metabolic process;regulation of cellular metabolic process;regulation of macromolecule metabolic process;regulation of metabolic process;metabolic process;regulation of cellular process;regulation of biological process;biological regulation;cellular macromolecule metabolic process;cellular process	Coding	-	-	-	MATPAVDKPDGVEIREVWAENLEAEFAVIRDIVDDYPYVAMDTEFPGVVCRPLGTFKSNADFNYATLKANVDMLKLIQLGLTFSDERGGLPALGPDGRPCVWQFNFRGFDPRTDVAAADSIDLLRRSGIDFARHAAEGADSRRFAELLMSSGVVLNAEIHWVTFHSGYDFGYLLKLLTGSNLPDTSSGFFDLIRIYFPVIYDIKHLMRFCNSLHGGLNKLAELLDVERVGICHQAGSDSLLTALSFNKLKESYFGGLTEKYAGVLYGLGTEGGETTSVH
BaRT2v18chr5HG249510.1	BaRT2v18chr5HG249510	chr5H	453515169	453520713	+	HC Iso-Seq	Enriched TSS and TES	453515169	453515325	453515326	453520480	453520481	453520713	453515326	453515328	453520478	453520480	Golgi SNAP receptor complex member 1	0.744733	GO:0005801;GO:0006888;GO:0005484;GO:0048193;GO:0000139;GO:0030674;GO:0098791;GO:0016192;GO:0060090;GO:0005794;GO:0046907;GO:0098588;GO:0051649;GO:0051641;GO:0031984;GO:0012505;GO:0015031;GO:0045184;GO:0031090;GO:0008104;GO:0005797;GO:0015833;GO:0043231;GO:0042886;GO:0031201;GO:0033036;GO:0043227;GO:0071705;GO:0031985;GO:0071702;GO:0005795;GO:0048209;GO:0043229;GO:0006820;GO:0043226;GO:0006811;GO:0005737;GO:0006906;GO:0005622;GO:0090174;GO:0098796;GO:0048284;GO:0016021;GO:0016050;GO:0031224;GO:0006810;GO:0032991;GO:0051234;GO:0016020;GO:0051179;GO:0110165;GO:0060341;GO:0032879;GO:0061025;GO:0061024;GO:0006996;GO:0016043;GO:0071840;GO:0050794;GO:0050789;GO:0065007;GO:0009987;GO:0005801;GO:0006888;GO:0005484;GO:0048193;GO:0000139;GO:0030674;GO:0098791;GO:0016192;GO:0060090;GO:0005794;GO:0046907;GO:0098588;GO:0051649;GO:0051641;GO:0031984;GO:0012505;GO:0015031;GO:0045184;GO:0031090;GO:0008104;GO:0005797;GO:0015833;GO:0031201;GO:0042886;GO:0043231;GO:0033036;GO:0043227;GO:0071705;GO:0031985;GO:0048209;GO:0005795;GO:0071702;GO:0043229;GO:0006820;GO:0043226;GO:0006811;GO:0005737;GO:0006906;GO:0005622;GO:0090174;GO:0098796;GO:0048284;GO:0016021;GO:0016050;GO:0031224;GO:0006810;GO:0032991;GO:0051234;GO:0016020;GO:0051179;GO:0110165;GO:0060341;GO:0032879;GO:0061025;GO:0061024;GO:0006996;GO:0016043;GO:0071840;GO:0050794;GO:0050789;GO:0065007;GO:0009987;GO:0005801;GO:0006888;GO:0005484;GO:0048193;GO:0000139;GO:0030674;GO:0098791;GO:0016192;GO:0060090;GO:0005794;GO:0046907;GO:0098588;GO:0051649;GO:0051641;GO:0031984;GO:0012505;GO:0015031;GO:0045184;GO:0031090;GO:0008104;GO:0005797;GO:0015833;GO:0031201;GO:0042886;GO:0043231;GO:0033036;GO:0043227;GO:0071705;GO:0031985;GO:0048209;GO:0005795;GO:0071702;GO:0043229;GO:0006820;GO:0043226;GO:0006811;GO:0005737;GO:0006906;GO:0005622;GO:0090174;GO:0098796;GO:0048284;GO:0016021;GO:0016050;GO:0031224;GO:0006810;GO:0032991;GO:0051234;GO:0016020;GO:0051179;GO:0110165;GO:0060341;GO:0032879;GO:0061025;GO:0061024;GO:0006996;GO:0016043;GO:0071840;GO:0050794;GO:0050789;GO:0065007;GO:0009987;GO:0005801;GO:0006888;GO:0005484;GO:0048193;GO:0000139;GO:0030674;GO:0098791;GO:0016192;GO:0060090;GO:0005794;GO:0046907;GO:0098588;GO:0051649;GO:0051641;GO:0031984;GO:0012505;GO:0015031;GO:0045184;GO:0031090;GO:0008104;GO:0005797;GO:0015833;GO:0031201;GO:0042886;GO:0043231;GO:0033036;GO:0043227;GO:0071705;GO:0031985;GO:0048209;GO:0005795;GO:0071702;GO:0043229;GO:0006820;GO:0043226;GO:0006811;GO:0005737;GO:0006906;GO:0005622;GO:0090174;GO:0098796;GO:0048284;GO:0016021;GO:0016050;GO:0031224;GO:0006810;GO:0032991;GO:0051234;GO:0016020;GO:0051179;GO:0110165;GO:0060341;GO:0032879;GO:0061025;GO:0061024;GO:0006996;GO:0016043;GO:0071840;GO:0050794;GO:0050789;GO:0065007;GO:0009987	cis-Golgi network;endoplasmic reticulum to Golgi vesicle-mediated transport;SNAP receptor activity;Golgi vesicle transport;Golgi membrane;protein-macromolecule adaptor activity;Golgi apparatus subcompartment;vesicle-mediated transport;molecular adaptor activity;Golgi apparatus;intracellular transport;bounding membrane of organelle;establishment of localization in cell;cellular localization;organelle subcompartment;endomembrane system;protein transport;establishment of protein localization;organelle membrane;protein localization;Golgi medial cisterna;peptide transport;intracellular membrane-bounded organelle;amide transport;SNARE complex;macromolecule localization;membrane-bounded organelle;nitrogen compound transport;Golgi cisterna;organic substance transport;Golgi stack;regulation of vesicle targeting, to, from or within Golgi;intracellular organelle;anion transport;organelle;ion transport;cytoplasm;vesicle fusion;intracellular anatomical structure;organelle membrane fusion;membrane protein complex;organelle fusion;integral component of membrane;vesicle organization;intrinsic component of membrane;transport;protein-containing complex;establishment of localization;membrane;localization;cellular anatomical entity;regulation of cellular localization;regulation of localization;membrane fusion;membrane organization;organelle organization;cellular component organization;cellular component organization or biogenesis;regulation of cellular process;regulation of biological process;biological regulation;cellular process;cis-Golgi network;endoplasmic reticulum to Golgi vesicle-mediated transport;SNAP receptor activity;Golgi vesicle transport;Golgi membrane;protein-macromolecule adaptor activity;Golgi apparatus subcompartment;vesicle-mediated transport;molecular adaptor activity;Golgi apparatus;intracellular transport;bounding membrane of organelle;establishment of localization in cell;cellular localization;organelle subcompartment;endomembrane system;protein transport;establishment of protein localization;organelle membrane;protein localization;Golgi medial cisterna;peptide transport;SNARE complex;amide transport;intracellular membrane-bounded organelle;macromolecule localization;membrane-bounded organelle;nitrogen compound transport;Golgi cisterna;regulation of vesicle targeting, to, from or within Golgi;Golgi stack;organic substance transport;intracellular organelle;anion transport;organelle;ion transport;cytoplasm;vesicle fusion;intracellular anatomical structure;organelle membrane fusion;membrane protein complex;organelle fusion;integral component of membrane;vesicle organization;intrinsic component of membrane;transport;protein-containing complex;establishment of localization;membrane;localization;cellular anatomical entity;regulation of cellular localization;regulation of localization;membrane fusion;membrane organization;organelle organization;cellular component organization;cellular component organization or biogenesis;regulation of cellular process;regulation of biological process;biological regulation;cellular process;cis-Golgi network;endoplasmic reticulum to Golgi vesicle-mediated transport;SNAP receptor activity;Golgi vesicle transport;Golgi membrane;protein-macromolecule adaptor activity;Golgi apparatus subcompartment;vesicle-mediated transport;molecular adaptor activity;Golgi apparatus;intracellular transport;bounding membrane of organelle;establishment of localization in cell;cellular localization;organelle subcompartment;endomembrane system;protein transport;establishment of protein localization;organelle membrane;protein localization;Golgi medial cisterna;peptide transport;SNARE complex;amide transport;intracellular membrane-bounded organelle;macromolecule localization;membrane-bounded organelle;nitrogen compound transport;Golgi cisterna;regulation of vesicle targeting, to, from or within Golgi;Golgi stack;organic substance transport;intracellular organelle;anion transport;organelle;ion transport;cytoplasm;vesicle fusion;intracellular anatomical structure;organelle membrane fusion;membrane protein complex;organelle fusion;integral component of membrane;vesicle organization;intrinsic component of membrane;transport;protein-containing complex;establishment of localization;membrane;localization;cellular anatomical entity;regulation of cellular localization;regulation of localization;membrane fusion;membrane organization;organelle organization;cellular component organization;cellular component organization or biogenesis;regulation of cellular process;regulation of biological process;biological regulation;cellular process;cis-Golgi network;endoplasmic reticulum to Golgi vesicle-mediated transport;SNAP receptor activity;Golgi vesicle transport;Golgi membrane;protein-macromolecule adaptor activity;Golgi apparatus subcompartment;vesicle-mediated transport;molecular adaptor activity;Golgi apparatus;intracellular transport;bounding membrane of organelle;establishment of localization in cell;cellular localization;organelle subcompartment;endomembrane system;protein transport;establishment of protein localization;organelle membrane;protein localization;Golgi medial cisterna;peptide transport;SNARE complex;amide transport;intracellular membrane-bounded organelle;macromolecule localization;membrane-bounded organelle;nitrogen compound transport;Golgi cisterna;regulation of vesicle targeting, to, from or within Golgi;Golgi stack;organic substance transport;intracellular organelle;anion transport;organelle;ion transport;cytoplasm;vesicle fusion;intracellular anatomical structure;organelle membrane fusion;membrane protein complex;organelle fusion;integral component of membrane;vesicle organization;intrinsic component of membrane;transport;protein-containing complex;establishment of localization;membrane;localization;cellular anatomical entity;regulation of cellular localization;regulation of localization;membrane fusion;membrane organization;organelle organization;cellular component organization;cellular component organization or biogenesis;regulation of cellular process;regulation of biological process;biological regulation;cellular process	Coding	-	-	-	MEASSWDALRKQARRLEAQLDDQMIAYRKLVSMKSDGSENDIETDIERSLKQLQQVNSQMQTWVSSGGSEVLSHTLTRHMEILQDLTQEFYRLRSSLRVKQQHASLLDLRDFDRAKFDVEESGDSEQALLREQAAISRNSGQVDTVISQAQATLGALMSQRSTFGGITTKISNVSSRIPTVCITPYVLASNRKSYSYYVCASHFSSTNLTD
BaRT2v18chr5HG249510.2	BaRT2v18chr5HG249510	chr5H	453515170	453520715	+	HC Iso-Seq	Enriched TSS and TES	453515170	453515325	453515326	453520633	453520634	453520715	453515326	453515328	453520631	453520633	Golgi SNAP receptor complex member 1	0.744573	GO:0005801;GO:0006888;GO:0005484;GO:0048193;GO:0000139;GO:0030674;GO:0098791;GO:0016192;GO:0060090;GO:0005794;GO:0046907;GO:0098588;GO:0051649;GO:0051641;GO:0031984;GO:0012505;GO:0015031;GO:0045184;GO:0031090;GO:0008104;GO:0005797;GO:0015833;GO:0031201;GO:0042886;GO:0043231;GO:0033036;GO:0043227;GO:0071705;GO:0031985;GO:0048209;GO:0005795;GO:0071702;GO:0043229;GO:0006820;GO:0043226;GO:0006811;GO:0005737;GO:0006906;GO:0005622;GO:0090174;GO:0098796;GO:0048284;GO:0016021;GO:0016050;GO:0031224;GO:0006810;GO:0032991;GO:0051234;GO:0016020;GO:0051179;GO:0110165;GO:0060341;GO:0032879;GO:0061025;GO:0061024;GO:0006996;GO:0016043;GO:0071840;GO:0050794;GO:0050789;GO:0065007;GO:0009987	cis-Golgi network;endoplasmic reticulum to Golgi vesicle-mediated transport;SNAP receptor activity;Golgi vesicle transport;Golgi membrane;protein-macromolecule adaptor activity;Golgi apparatus subcompartment;vesicle-mediated transport;molecular adaptor activity;Golgi apparatus;intracellular transport;bounding membrane of organelle;establishment of localization in cell;cellular localization;organelle subcompartment;endomembrane system;protein transport;establishment of protein localization;organelle membrane;protein localization;Golgi medial cisterna;peptide transport;SNARE complex;amide transport;intracellular membrane-bounded organelle;macromolecule localization;membrane-bounded organelle;nitrogen compound transport;Golgi cisterna;regulation of vesicle targeting, to, from or within Golgi;Golgi stack;organic substance transport;intracellular organelle;anion transport;organelle;ion transport;cytoplasm;vesicle fusion;intracellular anatomical structure;organelle membrane fusion;membrane protein complex;organelle fusion;integral component of membrane;vesicle organization;intrinsic component of membrane;transport;protein-containing complex;establishment of localization;membrane;localization;cellular anatomical entity;regulation of cellular localization;regulation of localization;membrane fusion;membrane organization;organelle organization;cellular component organization;cellular component organization or biogenesis;regulation of cellular process;regulation of biological process;biological regulation;cellular process	Coding	-	-	-	MEASSWDALRKQARRLEAQLDDQMIAYRKLVSMKSDGSENDIETDIERSLKQLQQVNSQMQTWVSSGGSEVLSHTLTRHMEILQDLTQEFYRLRSSLRVKQQHASLLDLRDFDRAKFDVEESGDSEQALLREQAAISRNSGQVDTVISQAQATLGALMSQRSTFGGITTKISNVSSRIPTEEEIDGHHHPFPRGVRVRVSYVHLLVVKVVGGCLSQRKGIIVL
BaRT2v18chr5HG249510.3	BaRT2v18chr5HG249510	chr5H	453515196	453520713	+	HC Iso-Seq	Enriched TSS and TES	453515196	453515325	453515326	453520589	453520590	453520713	453515326	453515328	453520587	453520589	Golgi SNAP receptor complex member 1	0.747472	GO:0005801;GO:0006888;GO:0005484;GO:0048193;GO:0000139;GO:0030674;GO:0098791;GO:0016192;GO:0060090;GO:0005794;GO:0046907;GO:0098588;GO:0051649;GO:0051641;GO:0031984;GO:0012505;GO:0015031;GO:0045184;GO:0031090;GO:0008104;GO:0005797;GO:0015833;GO:0031201;GO:0042886;GO:0043231;GO:0033036;GO:0043227;GO:0071705;GO:0031985;GO:0048209;GO:0005795;GO:0071702;GO:0043229;GO:0006820;GO:0043226;GO:0006811;GO:0005737;GO:0006906;GO:0005622;GO:0090174;GO:0098796;GO:0048284;GO:0016021;GO:0016050;GO:0031224;GO:0006810;GO:0032991;GO:0051234;GO:0016020;GO:0051179;GO:0110165;GO:0060341;GO:0032879;GO:0061025;GO:0061024;GO:0006996;GO:0016043;GO:0071840;GO:0050794;GO:0050789;GO:0065007;GO:0009987	cis-Golgi network;endoplasmic reticulum to Golgi vesicle-mediated transport;SNAP receptor activity;Golgi vesicle transport;Golgi membrane;protein-macromolecule adaptor activity;Golgi apparatus subcompartment;vesicle-mediated transport;molecular adaptor activity;Golgi apparatus;intracellular transport;bounding membrane of organelle;establishment of localization in cell;cellular localization;organelle subcompartment;endomembrane system;protein transport;establishment of protein localization;organelle membrane;protein localization;Golgi medial cisterna;peptide transport;SNARE complex;amide transport;intracellular membrane-bounded organelle;macromolecule localization;membrane-bounded organelle;nitrogen compound transport;Golgi cisterna;regulation of vesicle targeting, to, from or within Golgi;Golgi stack;organic substance transport;intracellular organelle;anion transport;organelle;ion transport;cytoplasm;vesicle fusion;intracellular anatomical structure;organelle membrane fusion;membrane protein complex;organelle fusion;integral component of membrane;vesicle organization;intrinsic component of membrane;transport;protein-containing complex;establishment of localization;membrane;localization;cellular anatomical entity;regulation of cellular localization;regulation of localization;membrane fusion;membrane organization;organelle organization;cellular component organization;cellular component organization or biogenesis;regulation of cellular process;regulation of biological process;biological regulation;cellular process	Coding	-	-	-	MEASSWDALRKQARRLEAQLDDQMIAYRKLVSMKSDGSENDIETDIERSLKQLQQVNSQMQTWVSSGGSEVLSHTLTRHMEILQDLTQEFYRLRSSLRVKQQHASLLDLRDFDRAKFDVEESGDSEQALLREQAAISRNSGQVDTVISQAQATLGALMSQRSTFGGITTKISNVSSRIPTINHILTSIRRKKSMDTIILSLVASVCAFLMFIYWLSK
BaRT2v18chr5HG249510.4	BaRT2v18chr5HG249510	chr5H	453515208	453520713	+	HC Iso-Seq	Enriched TSS and TES	453515208	453515325	453515326	453520589	453520590	453520713	453515326	453515328	453520587	453520589	Golgi SNAP receptor complex member 1	0.747494	GO:0005801;GO:0006888;GO:0005484;GO:0048193;GO:0000139;GO:0030674;GO:0098791;GO:0016192;GO:0060090;GO:0005794;GO:0046907;GO:0098588;GO:0051649;GO:0051641;GO:0031984;GO:0012505;GO:0015031;GO:0045184;GO:0031090;GO:0008104;GO:0005797;GO:0015833;GO:0031201;GO:0042886;GO:0043231;GO:0033036;GO:0043227;GO:0071705;GO:0031985;GO:0048209;GO:0005795;GO:0071702;GO:0043229;GO:0006820;GO:0043226;GO:0006811;GO:0005737;GO:0006906;GO:0005622;GO:0090174;GO:0098796;GO:0048284;GO:0016021;GO:0016050;GO:0031224;GO:0006810;GO:0032991;GO:0051234;GO:0016020;GO:0051179;GO:0110165;GO:0060341;GO:0032879;GO:0061025;GO:0061024;GO:0006996;GO:0016043;GO:0071840;GO:0050794;GO:0050789;GO:0065007;GO:0009987	cis-Golgi network;endoplasmic reticulum to Golgi vesicle-mediated transport;SNAP receptor activity;Golgi vesicle transport;Golgi membrane;protein-macromolecule adaptor activity;Golgi apparatus subcompartment;vesicle-mediated transport;molecular adaptor activity;Golgi apparatus;intracellular transport;bounding membrane of organelle;establishment of localization in cell;cellular localization;organelle subcompartment;endomembrane system;protein transport;establishment of protein localization;organelle membrane;protein localization;Golgi medial cisterna;peptide transport;SNARE complex;amide transport;intracellular membrane-bounded organelle;macromolecule localization;membrane-bounded organelle;nitrogen compound transport;Golgi cisterna;regulation of vesicle targeting, to, from or within Golgi;Golgi stack;organic substance transport;intracellular organelle;anion transport;organelle;ion transport;cytoplasm;vesicle fusion;intracellular anatomical structure;organelle membrane fusion;membrane protein complex;organelle fusion;integral component of membrane;vesicle organization;intrinsic component of membrane;transport;protein-containing complex;establishment of localization;membrane;localization;cellular anatomical entity;regulation of cellular localization;regulation of localization;membrane fusion;membrane organization;organelle organization;cellular component organization;cellular component organization or biogenesis;regulation of cellular process;regulation of biological process;biological regulation;cellular process	Coding	-	-	-	MEASSWDALRKQARRLEAQLDDQMIAYRKLVSMKSDGSENDIETDIERSLKQLQQVNSQMQTWVSSGGSEVLSHTLTRHMEILQDLTQEFYRLRSSLRVKQQHASLLDLRDFDRAKFDVEESGDSEQALLREQAAISRNSGQVDTVISQAQATLGALMSQRSTFGGITTKISNVSSRIPTVCITPRKKSMDTIILSLVASVCAFLMFIYWLSK
BaRT2v18chr5HG249520.1	BaRT2v18chr5HG249520	chr5H	453540683	453542510	+	Illumina	Illumina	453540683	453541181	453541182	453541949	453541950	453542510	453541182	453541184	453541947	453541949					Coding	-	-	-	MTVELLAHEAEDDATDADDDELALASLRACPLFLRFSPLLLVSLQSPLPHLPRYPDKTPAPPLLALSSSSFSLASAESRSSPPASPSSNRKTNTACAGGDAAARTDAASVRAGSRAEKSQLCRSQETWTRSPPPRSTFSLPRNFQRRRRMWSTRSPSTETDRPTSALSLSLSISLSLPCPRETRSSEISRSLPRTLTQVLCPRPCPPSRMETCSRRETRTWPGPVGRWALVFRYASSVMSPATTAISPSTTTATK
BaRT2v18chr5HG249530.1	BaRT2v18chr5HG249530	chr5H	453768893	453769664	-	Illumina	Illumina	453769365	453769664	453768984	453769364	453768893	453768983	453769362	453769364	453768984	453768986					Coding	-	-	-	MPAITRVARRWRGSPRFLSPRSVAGPRHVAVGRSVTGWNDAPCFTCIHGVWPRREDLLCCFPVSRSVCGSACRWCVNDSMPQPADGGLCAVQITNLGELASLYYYQNLRMLLRTKIHTPSVSKLLS
BaRT2v18chr5HG249540.1	BaRT2v18chr5HG249540	chr5H	453771478	453776872	-	HC Iso-Seq	Enriched TSS and TES	453775120	453776872	453772069	453775119	453771478	453772068	453775117	453775119	453772069	453772071	Endoribonuclease Dicer-like protein 4	0.439149	GO:0008024;GO:0061575;GO:0045737;GO:0019908;GO:0043539;GO:1904031;GO:0030295;GO:0000307;GO:0071902;GO:0019209;GO:0032806;GO:0032786;GO:0016538;GO:1902554;GO:0045787;GO:0008023;GO:0000079;GO:0019887;GO:1902911;GO:0045860;GO:0019207;GO:1904029;GO:0008047;GO:0061695;GO:0033674;GO:0005654;GO:0030234;GO:0001934;GO:1990234;GO:0098772;GO:0051347;GO:0031981;GO:0042327;GO:0140513;GO:0010562;GO:0070013;GO:0045937;GO:0043233;GO:0071900;GO:0031974;GO:0031401;GO:1902494;GO:0045859;GO:0005634;GO:0032784;GO:0032991;GO:0043549;GO:0043231;GO:0051338;GO:0043227;GO:0032270;GO:0043229;GO:0051247;GO:0043226;GO:0001932;GO:0005622;GO:0042325;GO:0110165;GO:0051726;GO:0043085;GO:0044093;GO:0031399;GO:0045893;GO:1903508;GO:1902680;GO:0019220;GO:0051174;GO:0051254;GO:0045935;GO:0010557;GO:0031328;GO:0009891;GO:0051173;GO:0010604;GO:0031325;GO:0009893;GO:0006357;GO:0048522;GO:0032268;GO:0051246;GO:0048518;GO:0050790;GO:0065009;GO:0006355;GO:1903506;GO:2001141;GO:0051252;GO:0019219;GO:2000112;GO:0010556;GO:0031326;GO:0009889;GO:0010468;GO:0051171;GO:0080090;GO:0031323;GO:0060255;GO:0019222;GO:0050794;GO:0050789;GO:0065007;GO:0008024;GO:0061575;GO:0045737;GO:0019908;GO:0043539;GO:1904031;GO:0030295;GO:0000307;GO:0071902;GO:0019209;GO:0032806;GO:0032786;GO:0016538;GO:1902554;GO:0045787;GO:0008023;GO:0000079;GO:0019887;GO:1902911;GO:0045860;GO:0019207;GO:1904029;GO:0008047;GO:0061695;GO:0033674;GO:0005654;GO:0030234;GO:0001934;GO:1990234;GO:0098772;GO:0051347;GO:0031981;GO:0042327;GO:0140513;GO:0010562;GO:0070013;GO:0045937;GO:0043233;GO:0071900;GO:0031974;GO:0031401;GO:1902494;GO:0045859;GO:0005634;GO:0032784;GO:0032991;GO:0043549;GO:0043231;GO:0051338;GO:0043227;GO:0032270;GO:0043229;GO:0051247;GO:0043226;GO:0001932;GO:0005622;GO:0042325;GO:0110165;GO:0051726;GO:0043085;GO:0044093;GO:0031399;GO:0045893;GO:1903508;GO:1902680;GO:0019220;GO:0051174;GO:0051254;GO:0045935;GO:0010557;GO:0031328;GO:0009891;GO:0051173;GO:0010604;GO:0031325;GO:0009893;GO:0006357;GO:0048522;GO:0032268;GO:0051246;GO:0048518;GO:0050790;GO:0065009;GO:0006355;GO:1903506;GO:2001141;GO:0051252;GO:0019219;GO:2000112;GO:0010556;GO:0031326;GO:0009889;GO:0010468;GO:0051171;GO:0080090;GO:0031323;GO:0060255;GO:0019222;GO:0050794;GO:0050789;GO:0065007	cyclin/CDK positive transcription elongation factor complex;cyclin-dependent protein serine/threonine kinase activator activity;positive regulation of cyclin-dependent protein serine/threonine kinase activity;nuclear cyclin-dependent protein kinase holoenzyme complex;protein serine/threonine kinase activator activity;positive regulation of cyclin-dependent protein kinase activity;protein kinase activator activity;cyclin-dependent protein kinase holoenzyme complex;positive regulation of protein serine/threonine kinase activity;kinase activator activity;carboxy-terminal domain protein kinase complex;positive regulation of DNA-templated transcription, elongation;cyclin-dependent protein serine/threonine kinase regulator activity;serine/threonine protein kinase complex;positive regulation of cell cycle;transcription elongation factor complex;regulation of cyclin-dependent protein serine/threonine kinase activity;protein kinase regulator activity;protein kinase complex;positive regulation of protein kinase activity;kinase regulator activity;regulation of cyclin-dependent protein kinase activity;enzyme activator activity;transferase complex, transferring phosphorus-containing groups;positive regulation of kinase activity;nucleoplasm;enzyme regulator activity;positive regulation of protein phosphorylation;transferase complex;molecular function regulator;positive regulation of transferase activity;nuclear lumen;positive regulation of phosphorylation;nuclear protein-containing complex;positive regulation of phosphorus metabolic process;intracellular organelle lumen;positive regulation of phosphate metabolic process;organelle lumen;regulation of protein serine/threonine kinase activity;membrane-enclosed lumen;positive regulation of protein modification process;catalytic complex;regulation of protein kinase activity;nucleus;regulation of DNA-templated transcription, elongation;protein-containing complex;regulation of kinase activity;intracellular membrane-bounded organelle;regulation of transferase activity;membrane-bounded organelle;positive regulation of cellular protein metabolic process;intracellular organelle;positive regulation of protein metabolic process;organelle;regulation of protein phosphorylation;intracellular anatomical structure;regulation of phosphorylation;cellular anatomical entity;regulation of cell cycle;positive regulation of catalytic activity;positive regulation of molecular function;regulation of protein modification process;positive regulation of transcription, DNA-templated;positive regulation of nucleic acid-templated transcription;positive regulation of RNA biosynthetic process;regulation of phosphate metabolic process;regulation of phosphorus metabolic process;positive regulation of RNA metabolic process;positive regulation of nucleobase-containing compound metabolic process;positive regulation of macromolecule biosynthetic process;positive regulation of cellular biosynthetic process;positive regulation of biosynthetic process;positive regulation of nitrogen compound metabolic process;positive regulation of macromolecule metabolic process;positive regulation of cellular metabolic process;positive regulation of metabolic process;regulation of transcription by RNA polymerase II;positive regulation of cellular process;regulation of cellular protein metabolic process;regulation of protein metabolic process;positive regulation of biological process;regulation of catalytic activity;regulation of molecular function;regulation of transcription, DNA-templated;regulation of nucleic acid-templated transcription;regulation of RNA biosynthetic process;regulation of RNA metabolic process;regulation of nucleobase-containing compound metabolic process;regulation of cellular macromolecule biosynthetic process;regulation of macromolecule biosynthetic process;regulation of cellular biosynthetic process;regulation of biosynthetic process;regulation of gene expression;regulation of nitrogen compound metabolic process;regulation of primary metabolic process;regulation of cellular metabolic process;regulation of macromolecule metabolic process;regulation of metabolic process;regulation of cellular process;regulation of biological process;biological regulation;cyclin/CDK positive transcription elongation factor complex;cyclin-dependent protein serine/threonine kinase activator activity;positive regulation of cyclin-dependent protein serine/threonine kinase activity;nuclear cyclin-dependent protein kinase holoenzyme complex;protein serine/threonine kinase activator activity;positive regulation of cyclin-dependent protein kinase activity;protein kinase activator activity;cyclin-dependent protein kinase holoenzyme complex;positive regulation of protein serine/threonine kinase activity;kinase activator activity;carboxy-terminal domain protein kinase complex;positive regulation of DNA-templated transcription, elongation;cyclin-dependent protein serine/threonine kinase regulator activity;serine/threonine protein kinase complex;positive regulation of cell cycle;transcription elongation factor complex;regulation of cyclin-dependent protein serine/threonine kinase activity;protein kinase regulator activity;protein kinase complex;positive regulation of protein kinase activity;kinase regulator activity;regulation of cyclin-dependent protein kinase activity;enzyme activator activity;transferase complex, transferring phosphorus-containing groups;positive regulation of kinase activity;nucleoplasm;enzyme regulator activity;positive regulation of protein phosphorylation;transferase complex;molecular function regulator;positive regulation of transferase activity;nuclear lumen;positive regulation of phosphorylation;nuclear protein-containing complex;positive regulation of phosphorus metabolic process;intracellular organelle lumen;positive regulation of phosphate metabolic process;organelle lumen;regulation of protein serine/threonine kinase activity;membrane-enclosed lumen;positive regulation of protein modification process;catalytic complex;regulation of protein kinase activity;nucleus;regulation of DNA-templated transcription, elongation;protein-containing complex;regulation of kinase activity;intracellular membrane-bounded organelle;regulation of transferase activity;membrane-bounded organelle;positive regulation of cellular protein metabolic process;intracellular organelle;positive regulation of protein metabolic process;organelle;regulation of protein phosphorylation;intracellular anatomical structure;regulation of phosphorylation;cellular anatomical entity;regulation of cell cycle;positive regulation of catalytic activity;positive regulation of molecular function;regulation of protein modification process;positive regulation of transcription, DNA-templated;positive regulation of nucleic acid-templated transcription;positive regulation of RNA biosynthetic process;regulation of phosphate metabolic process;regulation of phosphorus metabolic process;positive regulation of RNA metabolic process;positive regulation of nucleobase-containing compound metabolic process;positive regulation of macromolecule biosynthetic process;positive regulation of cellular biosynthetic process;positive regulation of biosynthetic process;positive regulation of nitrogen compound metabolic process;positive regulation of macromolecule metabolic process;positive regulation of cellular metabolic process;positive regulation of metabolic process;regulation of transcription by RNA polymerase II;positive regulation of cellular process;regulation of cellular protein metabolic process;regulation of protein metabolic process;positive regulation of biological process;regulation of catalytic activity;regulation of molecular function;regulation of transcription, DNA-templated;regulation of nucleic acid-templated transcription;regulation of RNA biosynthetic process;regulation of RNA metabolic process;regulation of nucleobase-containing compound metabolic process;regulation of cellular macromolecule biosynthetic process;regulation of macromolecule biosynthetic process;regulation of cellular biosynthetic process;regulation of biosynthetic process;regulation of gene expression;regulation of nitrogen compound metabolic process;regulation of primary metabolic process;regulation of cellular metabolic process;regulation of macromolecule metabolic process;regulation of metabolic process;regulation of cellular process;regulation of biological process;biological regulation	Coding	-	-	-	MVPPVHQEPSIMPINTMAEKEFEEKEVLCTHKKPKATGCVAQPQQEIKLAIESEDKGHDDPSLKESACVVLSNGDANGCSEGHVLGGANKEAAARSRLSQICSAIGWKCPTYEFEEHGRGHTKLFTCKATVHVETFTDTVVECVSEPKPQMRAAQEQGAQGVLWTLKCLGHVK
BaRT2v18chr5HG249540.2	BaRT2v18chr5HG249540	chr5H	453771790	453776907	-	HC Iso-Seq	Enriched TSS and TES	453775120	453776907	453772137	453775119	453771790	453772136	453775117	453775119	453772137	453772139					Unproductive	Short_ORF	-	-
BaRT2v18chr5HG249540.3	BaRT2v18chr5HG249540	chr5H	453771795	453776892	-	HC Iso-Seq	Enriched TSS and TES	453775120	453776892	453772069	453775119	453771795	453772068	453775117	453775119	453772069	453772071	Endoribonuclease Dicer-like protein 4	0.439149	GO:0008024;GO:0061575;GO:0045737;GO:0019908;GO:0043539;GO:1904031;GO:0030295;GO:0000307;GO:0071902;GO:0019209;GO:0032806;GO:0032786;GO:0016538;GO:1902554;GO:0045787;GO:0008023;GO:0000079;GO:0019887;GO:1902911;GO:0045860;GO:0019207;GO:1904029;GO:0008047;GO:0061695;GO:0033674;GO:0005654;GO:0030234;GO:0001934;GO:1990234;GO:0098772;GO:0051347;GO:0031981;GO:0042327;GO:0140513;GO:0010562;GO:0070013;GO:0045937;GO:0043233;GO:0071900;GO:0031974;GO:0031401;GO:1902494;GO:0045859;GO:0005634;GO:0032784;GO:0032991;GO:0043549;GO:0043231;GO:0051338;GO:0043227;GO:0032270;GO:0043229;GO:0051247;GO:0043226;GO:0001932;GO:0005622;GO:0042325;GO:0110165;GO:0051726;GO:0043085;GO:0044093;GO:0031399;GO:0045893;GO:1903508;GO:1902680;GO:0019220;GO:0051174;GO:0051254;GO:0045935;GO:0010557;GO:0031328;GO:0009891;GO:0051173;GO:0010604;GO:0031325;GO:0009893;GO:0006357;GO:0048522;GO:0032268;GO:0051246;GO:0048518;GO:0050790;GO:0065009;GO:0006355;GO:1903506;GO:2001141;GO:0051252;GO:0019219;GO:2000112;GO:0010556;GO:0031326;GO:0009889;GO:0010468;GO:0051171;GO:0080090;GO:0031323;GO:0060255;GO:0019222;GO:0050794;GO:0050789;GO:0065007	cyclin/CDK positive transcription elongation factor complex;cyclin-dependent protein serine/threonine kinase activator activity;positive regulation of cyclin-dependent protein serine/threonine kinase activity;nuclear cyclin-dependent protein kinase holoenzyme complex;protein serine/threonine kinase activator activity;positive regulation of cyclin-dependent protein kinase activity;protein kinase activator activity;cyclin-dependent protein kinase holoenzyme complex;positive regulation of protein serine/threonine kinase activity;kinase activator activity;carboxy-terminal domain protein kinase complex;positive regulation of DNA-templated transcription, elongation;cyclin-dependent protein serine/threonine kinase regulator activity;serine/threonine protein kinase complex;positive regulation of cell cycle;transcription elongation factor complex;regulation of cyclin-dependent protein serine/threonine kinase activity;protein kinase regulator activity;protein kinase complex;positive regulation of protein kinase activity;kinase regulator activity;regulation of cyclin-dependent protein kinase activity;enzyme activator activity;transferase complex, transferring phosphorus-containing groups;positive regulation of kinase activity;nucleoplasm;enzyme regulator activity;positive regulation of protein phosphorylation;transferase complex;molecular function regulator;positive regulation of transferase activity;nuclear lumen;positive regulation of phosphorylation;nuclear protein-containing complex;positive regulation of phosphorus metabolic process;intracellular organelle lumen;positive regulation of phosphate metabolic process;organelle lumen;regulation of protein serine/threonine kinase activity;membrane-enclosed lumen;positive regulation of protein modification process;catalytic complex;regulation of protein kinase activity;nucleus;regulation of DNA-templated transcription, elongation;protein-containing complex;regulation of kinase activity;intracellular membrane-bounded organelle;regulation of transferase activity;membrane-bounded organelle;positive regulation of cellular protein metabolic process;intracellular organelle;positive regulation of protein metabolic process;organelle;regulation of protein phosphorylation;intracellular anatomical structure;regulation of phosphorylation;cellular anatomical entity;regulation of cell cycle;positive regulation of catalytic activity;positive regulation of molecular function;regulation of protein modification process;positive regulation of transcription, DNA-templated;positive regulation of nucleic acid-templated transcription;positive regulation of RNA biosynthetic process;regulation of phosphate metabolic process;regulation of phosphorus metabolic process;positive regulation of RNA metabolic process;positive regulation of nucleobase-containing compound metabolic process;positive regulation of macromolecule biosynthetic process;positive regulation of cellular biosynthetic process;positive regulation of biosynthetic process;positive regulation of nitrogen compound metabolic process;positive regulation of macromolecule metabolic process;positive regulation of cellular metabolic process;positive regulation of metabolic process;regulation of transcription by RNA polymerase II;positive regulation of cellular process;regulation of cellular protein metabolic process;regulation of protein metabolic process;positive regulation of biological process;regulation of catalytic activity;regulation of molecular function;regulation of transcription, DNA-templated;regulation of nucleic acid-templated transcription;regulation of RNA biosynthetic process;regulation of RNA metabolic process;regulation of nucleobase-containing compound metabolic process;regulation of cellular macromolecule biosynthetic process;regulation of macromolecule biosynthetic process;regulation of cellular biosynthetic process;regulation of biosynthetic process;regulation of gene expression;regulation of nitrogen compound metabolic process;regulation of primary metabolic process;regulation of cellular metabolic process;regulation of macromolecule metabolic process;regulation of metabolic process;regulation of cellular process;regulation of biological process;biological regulation	Coding	-	-	-	MVPPVHQEPSIMPINTMAEKEFEEKEVLCTHKKPKATGCVAQPQQEIKLAIESEDKGHDDPSLKESACVVLSNGDANGCSEGHVLGGANKEAAARSRLSQICSAIGWKCPTYEFEEHGRGHTKLFTCKATVHVETFTDTVVECVSEPKPQMRAAQEQGAQGVLWTLKCLGHVK
BaRT2v18chr5HG249550.1	BaRT2v18chr5HG249550	chr5H	453820625	453824016	+	Illumina;HC Iso-Seq	Fixed window	453820625	453820636	453820637	453823673	453823674	453824016	453820637	453820639	453823671	453823673	Ascorbate-dependent oxidoreductase;Putative 2-oxoglutarate-dependent dioxygenase ANS;Fe2OG dioxygenase domain-containing protein;Leucoanthocyanidin dioxygenase	0.45559055675139937;0.45235989967269447;0.4518478466475331;0.39050888430835246			Coding	-	-	-	MAASDEMPMVQDLVSAGVQEPPSRYLVHEQDRHGDLLAAHEMPEPIPLIDLSRLMDADEADKLRAALQTWGFFLATNHGIEDSLMEAMMSASREFFRQPSEEKQKCSNLVDGNGKHYQVEGYGSDKVESEDQVLNWNDRLHLRVEPEDERNFAKWPSHPESFRDVLNEYASKTKKIRDLVLRSIAKLLEIDEDYFVNQISNKASGFARLYYYPPCPRPDLVLGLTPHSDGNLLTILFVDDDVGGLQVQRDGKWYNVPAKPHTLVINLADCLEIMNNGIFRSPVHRVVTNTEKERLSLAVFYAVDEETVLEPAPGLLDEKRPPRYRKMMAKDFVAGLFEHFLQGKRFIDTLKI
BaRT2v18chr5HG249560.1	BaRT2v18chr5HG249560	chr5H	453826614	453829078	+	Illumina	Illumina	453826614	453826823	453826824	453827939	453827940	453829078	453826824	453826826	453827937	453827939					Unproductive	PTC;NMD	-	PTC;ds_SJ;long_3UTR
BaRT2v18chr5HG249560.2	BaRT2v18chr5HG249560	chr5H	453826781	453828685	+	HC Iso-Seq	Enriched TSS and TES	453826781	453826823	453826824	453828620	453828621	453828685	453826824	453826826	453828618	453828620	Putative 2-oxoglutarate-dependent dioxygenase ANS;Ascorbate-dependent oxidoreductase;Fe2OG dioxygenase domain-containing protein;Leucoanthocyanidin dioxygenase	0.45063417181474985;0.44828406505574026;0.4477019379809739;0.3892565342027371			Coding	-	-	-	MAPSDESPMVRPTTVQELAAAGVEEPPRQYVVQEQDGHGDLLAADEFPEPIPLIDLTRLTDADEAERLRAALQTWGFFLATNHGIEDSLMDAITSVSREFFRQPAEEKQKCSNLVDGNGEHYQVEGYGSDKVVSEDQVLNWNDRLHLRVEPEDERNFAKWPSHPESFRDVLHEYASRIKKIRDLVLRSIAKLLEIDEDYFVNQISNKASGFARFNYYPPCPRPDLVLGLRPHTDGGLLTILLNDDTVGGLQVKRDGRWYNVPAKPHTLLVNLADCLEIMNNGIFRSPFHRVVTNFKKDRLSLAMFYAVDAETMLEPAPGLLDGKRPSRYRKILAKDFVAGLFEHFRQGKRFINTLKI
BaRT2v18chr5HG249560.3	BaRT2v18chr5HG249560	chr5H	453826781	453828685	+	HC Iso-Seq	Enriched TSS and TES	453826781	453826823	453826824	453828381	453828382	453828685	453826824	453826826	453828379	453828381	Putative 2-oxoglutarate-dependent dioxygenase ANS;Ascorbate-dependent oxidoreductase;Fe2OG dioxygenase domain-containing protein;Leucoanthocyanidin dioxygenase	0.4499896558572283;0.4448024313574985;0.4360527191398191;0.3891488018820836			Coding	-	-	-	MAPSDESPMVRPTTVQELAAAGVEEPPRQYVVQEQDGHGDLLAADEFPEPIPLIDLTRLTDADEAERLRAALQTWGFFLATNHGIEDSLMDAITSVSREFFRQPAEEKQKCSNLVDGNGEHYQVEGYGSDKVVSEDQVLNWNDRLHLRVEPEDERNFAKWPSHPESFRDVLHEYASRIKKIRDLVLRSIAKLLEIDEDYFVNQISNKASGFARFNYYPPCPRPDLVLGLRPHTDGGLLTILLNDDTVGGLQVKRDGRWYNVPAKPHTLLVNLADCLEVSI
BaRT2v18chr5HG249560.4	BaRT2v18chr5HG249560	chr5H	453826781	453828709	+	HC Iso-Seq	Enriched TSS and TES	453826781	453826823	453826824	453828297	453828298	453828709	453826824	453826826	453828295	453828297	Putative 2-oxoglutarate-dependent dioxygenase ANS;Ascorbate-dependent oxidoreductase;Fe2OG dioxygenase domain-containing protein;Leucoanthocyanidin dioxygenase	0.44991005020316177;0.44475168789778696;0.43583899050930736;0.38913202844562755			Coding	-	-	-	MAPSDESPMVRPTTVQELAAAGVEEPPRQYVVQEQDGHGDLLAADEFPEPIPLIDLTRLTDADEAERLRAALQTWGFFLATNHGIEDSLMDAITSVSREFFRQPAEEKQKCSNLVDGNGEHYQVEGYGSDKVVSEDQVLNWNDRLHLRVEPEDERNFAKWPSHPESFRDVLHEYASRIKKIRDLVLRSIAKLLEIDEDYFVNQISNKASGFARFNYYPPCPRPDLVLGLRPHTDGGLLTILLNDDTVGGLQVKRDGRWYNVPAKPHTLLVNLADCLEVSMWEYKLHTHLLS
BaRT2v18chr5HG249560.5	BaRT2v18chr5HG249560	chr5H	453826781	453828685	+	HC Iso-Seq	Enriched TSS and TES	453826781	453826823	453826824	453827473	453827474	453828685	453826824	453826826	453827471	453827473					Unproductive	PTC;NMD	-	PTC;long_3UTR
BaRT2v18chr5HG249560.6	BaRT2v18chr5HG249560	chr5H	453826781	453828685	+	HC Iso-Seq	Enriched TSS and TES	453826781	453826823	453826824	453827102	453827103	453828685	453826824	453826826	453827100	453827102					Unproductive	PTC;NMD	ldORF	PTC;long_3UTR
BaRT2v18chr5HG249570.1	BaRT2v18chr5HG249570	chr5H	453826684	453828804	-	Illumina	Illumina	453827345	453828804	453826779	453827344	453826684	453826778	453827342	453827344	453826779	453826781					Coding	-	-	-	MQPVVPVEDLILRHHLVTSIPFHLVVLAVAVHQVAAFLLLFRRLPEELPRHARDGIHERVLDPMTLAHQEEAPCLQRRPEPFGLVGVREPGKIDEGDGLRKLVGGQQVAVTVLLLHHVLSRRLLDAGRSQLLHRRRPHHRRLIGRSHFFVWVSVWVVLPLT
BaRT2v18chr5HG249570.2	BaRT2v18chr5HG249570	chr5H	453826684	453828804	-	Illumina	Illumina	453827345	453828804	453827129	453827344	453826684	453827128	453827342	453827344	453827129	453827131					Unproductive	PTC;NMD	ldORF	PTC;long_3UTR
BaRT2v18chr5HG249580.1	BaRT2v18chr5HG249580	chr5H	453837808	453842052	-	HC Iso-Seq	Enriched TSS and TES	453841978	453842052	453837968	453841977	453837808	453837967	453841975	453841977	453837968	453837970	Sugar transport protein 7;MFS domain-containing protein;Sugar/inositol transporter	0.7493468323478456;0.38225342247414057;0.3421130761786484	GO:0015293;GO:0090406;GO:0042882;GO:0015291;GO:0015751;GO:0120025;GO:0022804;GO:0055085;GO:0042995;GO:0022857;GO:0015750;GO:0012505;GO:0005215;GO:0008643;GO:0016021;GO:0042900;GO:0006810;GO:0031224;GO:0015146;GO:0051234;GO:0016020;GO:0051179;GO:0015145;GO:0005886;GO:0051119;GO:0015749;GO:0071944;GO:0015144;GO:0034219;GO:0110165;GO:0071702;GO:0008509;GO:0006820;GO:0015075;GO:0098656;GO:0006811;GO:0034220;GO:0009987;GO:0006817;GO:0015698;GO:0015293;GO:0090406;GO:0042882;GO:0015291;GO:0015751;GO:0120025;GO:0022804;GO:0055085;GO:0042995;GO:0022857;GO:0015750;GO:0012505;GO:0005215;GO:0008643;GO:0016021;GO:0042900;GO:0006810;GO:0031224;GO:0015146;GO:0051234;GO:0016020;GO:0051179;GO:0015145;GO:0005886;GO:0051119;GO:0015749;GO:0071944;GO:0015144;GO:0034219;GO:0110165;GO:0071702;GO:0008509;GO:0006820;GO:0015075;GO:0098656;GO:0006811;GO:0034220;GO:0009987;GO:0006817;GO:0015698;GO:0015293;GO:0090406;GO:0042882;GO:0015291;GO:0015751;GO:0120025;GO:0022804;GO:0055085;GO:0042995;GO:0022857;GO:0015750;GO:0012505;GO:0005215;GO:0006810;GO:0016021;GO:0042900;GO:0051234;GO:0031224;GO:0015146;GO:0008643;GO:0016020;GO:0051179;GO:0015145;GO:0005886;GO:0051119;GO:0015749;GO:0071944;GO:0015144;GO:0034219;GO:0110165;GO:0071702;GO:0008509;GO:0006820;GO:0015075;GO:0098656;GO:0006811;GO:0034220;GO:0009987;GO:0006817;GO:0015698;GO:0015293;GO:0055085;GO:0090406;GO:0015291;GO:0006810;GO:0120025;GO:0022804;GO:0051234;GO:0042995;GO:0022857;GO:0051179;GO:0012505;GO:0005215;GO:0042882;GO:0016021;GO:0042900;GO:0015751;GO:0031224;GO:0015146;GO:0015750;GO:0016020;GO:0008643;GO:0015145;GO:0005886;GO:0051119;GO:0015749;GO:0071944;GO:0015144;GO:0034219;GO:0110165;GO:0006820;GO:0008509;GO:0071702;GO:0015075;GO:0006811;GO:0098656;GO:0034220;GO:0006817;GO:0009987;GO:0015698	symporter activity;pollen tube;L-arabinose transmembrane transport;secondary active transmembrane transporter activity;arabinose transmembrane transport;plasma membrane bounded cell projection;active transmembrane transporter activity;transmembrane transport;cell projection;transmembrane transporter activity;pentose transmembrane transport;endomembrane system;transporter activity;carbohydrate transport;integral component of membrane;arabinose transmembrane transporter activity;transport;intrinsic component of membrane;pentose transmembrane transporter activity;establishment of localization;membrane;localization;monosaccharide transmembrane transporter activity;plasma membrane;sugar transmembrane transporter activity;monosaccharide transmembrane transport;cell periphery;carbohydrate transmembrane transporter activity;carbohydrate transmembrane transport;cellular anatomical entity;organic substance transport;anion transmembrane transporter activity;anion transport;ion transmembrane transporter activity;anion transmembrane transport;ion transport;ion transmembrane transport;cellular process;phosphate ion transport;inorganic anion transport;symporter activity;pollen tube;L-arabinose transmembrane transport;secondary active transmembrane transporter activity;arabinose transmembrane transport;plasma membrane bounded cell projection;active transmembrane transporter activity;transmembrane transport;cell projection;transmembrane transporter activity;pentose transmembrane transport;endomembrane system;transporter activity;carbohydrate transport;integral component of membrane;arabinose transmembrane transporter activity;transport;intrinsic component of membrane;pentose transmembrane transporter activity;establishment of localization;membrane;localization;monosaccharide transmembrane transporter activity;plasma membrane;sugar transmembrane transporter activity;monosaccharide transmembrane transport;cell periphery;carbohydrate transmembrane transporter activity;carbohydrate transmembrane transport;cellular anatomical entity;organic substance transport;anion transmembrane transporter activity;anion transport;ion transmembrane transporter activity;anion transmembrane transport;ion transport;ion transmembrane transport;cellular process;phosphate ion transport;inorganic anion transport;symporter activity;pollen tube;L-arabinose transmembrane transport;secondary active transmembrane transporter activity;arabinose transmembrane transport;plasma membrane bounded cell projection;active transmembrane transporter activity;transmembrane transport;cell projection;transmembrane transporter activity;pentose transmembrane transport;endomembrane system;transporter activity;transport;integral component of membrane;arabinose transmembrane transporter activity;establishment of localization;intrinsic component of membrane;pentose transmembrane transporter activity;carbohydrate transport;membrane;localization;monosaccharide transmembrane transporter activity;plasma membrane;sugar transmembrane transporter activity;monosaccharide transmembrane transport;cell periphery;carbohydrate transmembrane transporter activity;carbohydrate transmembrane transport;cellular anatomical entity;organic substance transport;anion transmembrane transporter activity;anion transport;ion transmembrane transporter activity;anion transmembrane transport;ion transport;ion transmembrane transport;cellular process;phosphate ion transport;inorganic anion transport;symporter activity;transmembrane transport;pollen tube;secondary active transmembrane transporter activity;transport;plasma membrane bounded cell projection;active transmembrane transporter activity;establishment of localization;cell projection;transmembrane transporter activity;localization;endomembrane system;transporter activity;L-arabinose transmembrane transport;integral component of membrane;arabinose transmembrane transporter activity;arabinose transmembrane transport;intrinsic component of membrane;pentose transmembrane transporter activity;pentose transmembrane transport;membrane;carbohydrate transport;monosaccharide transmembrane transporter activity;plasma membrane;sugar transmembrane transporter activity;monosaccharide transmembrane transport;cell periphery;carbohydrate transmembrane transporter activity;carbohydrate transmembrane transport;cellular anatomical entity;anion transport;anion transmembrane transporter activity;organic substance transport;ion transmembrane transporter activity;ion transport;anion transmembrane transport;ion transmembrane transport;phosphate ion transport;cellular process;inorganic anion transport	Coding	-	-	-	MAGGGVAALGVKKERAAEYKGRMTLAVAMACLVAAVGGSIFGYDIGISGGVTSMDPFLEKFFPVVFRRKNSGHQNNYCKYDNQGLSAFTSSLYLAGLVSSLVASPVTRNYGRRASIVCGGISFLIGAILNVAAVNLEMLILGRIMLGVGIGFGNQGVPLYLSEMAPAHLRGGLNMMFQLATTLGIFTANMVNYGTQNLKPWGWRLSLGLAAAPALLMTVGGLLLPETPNSLIERGRAEEGRRVLERIRGTADVDAEFMDMSEASELANTIKNPFRNILEPRNRPQLVMAVCMPAFQILTGINSILFYAPVLFQTMGFGASAALYSSVITGAVLFLSTLISIATVDRLGRRKLLISGGIQMIVCQVIVAVILGVKFGTDKQLSRSYSIVVVVVICLFVMAFGWSWGPLGWTVPSEIFPLETRSAGQSITVAVNLFFTFVIAQAFLSMLCAFKFGIFLFFAGWITVMTVFVYIFLPETKGVPIEEMVLLWRKHWFWKKVMPDMPLEDGWGEGDGGRADNKGH
BaRT2v18chr5HG249580.2	BaRT2v18chr5HG249580	chr5H	453837843	453842194	-	HC Iso-Seq	Enriched TSS and TES	453841978	453842194	453837968	453841977	453837843	453837967	453841975	453841977	453837968	453837970	Sugar transport protein 7;MFS domain-containing protein;Sugar/inositol transporter	0.7493468323478456;0.38225342247414057;0.3421130761786484	GO:0015293;GO:0090406;GO:0042882;GO:0015291;GO:0015751;GO:0120025;GO:0022804;GO:0055085;GO:0042995;GO:0022857;GO:0015750;GO:0012505;GO:0005215;GO:0008643;GO:0016021;GO:0042900;GO:0006810;GO:0031224;GO:0015146;GO:0051234;GO:0016020;GO:0051179;GO:0015145;GO:0005886;GO:0051119;GO:0015749;GO:0071944;GO:0015144;GO:0034219;GO:0110165;GO:0071702;GO:0008509;GO:0006820;GO:0015075;GO:0098656;GO:0006811;GO:0034220;GO:0009987;GO:0006817;GO:0015698	symporter activity;pollen tube;L-arabinose transmembrane transport;secondary active transmembrane transporter activity;arabinose transmembrane transport;plasma membrane bounded cell projection;active transmembrane transporter activity;transmembrane transport;cell projection;transmembrane transporter activity;pentose transmembrane transport;endomembrane system;transporter activity;carbohydrate transport;integral component of membrane;arabinose transmembrane transporter activity;transport;intrinsic component of membrane;pentose transmembrane transporter activity;establishment of localization;membrane;localization;monosaccharide transmembrane transporter activity;plasma membrane;sugar transmembrane transporter activity;monosaccharide transmembrane transport;cell periphery;carbohydrate transmembrane transporter activity;carbohydrate transmembrane transport;cellular anatomical entity;organic substance transport;anion transmembrane transporter activity;anion transport;ion transmembrane transporter activity;anion transmembrane transport;ion transport;ion transmembrane transport;cellular process;phosphate ion transport;inorganic anion transport	Coding	-	-	-	MAGGGVAALGVKKERAAEYKGRMTLAVAMACLVAAVGGSIFGYDIGISGGVTSMDPFLEKFFPVVFRRKNSGHQNNYCKYDNQGLSAFTSSLYLAGLVSSLVASPVTRNYGRRASIVCGGISFLIGAILNVAAVNLEMLILGRIMLGVGIGFGNQGVPLYLSEMAPAHLRGGLNMMFQLATTLGIFTANMVNYGTQNLKPWGWRLSLGLAAAPALLMTVGGLLLPETPNSLIERGRAEEGRRVLERIRGTADVDAEFMDMSEASELANTIKNPFRNILEPRNRPQLVMAVCMPAFQILTGINSILFYAPVLFQTMGFGASAALYSSVITGAVLFLSTLISIATVDRLGRRKLLISGGIQMIVCQVIVAVILGVKFGTDKQLSRSYSIVVVVVICLFVMAFGWSWGPLGWTVPSEIFPLETRSAGQSITVAVNLFFTFVIAQAFLSMLCAFKFGIFLFFAGWITVMTVFVYIFLPETKGVPIEEMVLLWRKHWFWKKVMPDMPLEDGWGEGDGGRADNKGH
BaRT2v18chr5HG249580.3	BaRT2v18chr5HG249580	chr5H	453837847	453842052	-	HC Iso-Seq	Enriched TSS and TES	453841978	453842052	453838513	453841977	453837847	453838512	453841975	453841977	453838513	453838515	Sugar transport protein 7;MFS domain-containing protein	0.7491994594217788;0.3857501976256287	GO:0015293;GO:0090406;GO:0042882;GO:0015291;GO:0015751;GO:0120025;GO:0022804;GO:0055085;GO:0042995;GO:0022857;GO:0015750;GO:0012505;GO:0005215;GO:0006810;GO:0016021;GO:0042900;GO:0051234;GO:0031224;GO:0015146;GO:0008643;GO:0016020;GO:0051179;GO:0015145;GO:0005886;GO:0051119;GO:0015749;GO:0071944;GO:0015144;GO:0034219;GO:0110165;GO:0071702;GO:0008509;GO:0006820;GO:0015075;GO:0098656;GO:0006811;GO:0034220;GO:0009987;GO:0006817;GO:0015698	symporter activity;pollen tube;L-arabinose transmembrane transport;secondary active transmembrane transporter activity;arabinose transmembrane transport;plasma membrane bounded cell projection;active transmembrane transporter activity;transmembrane transport;cell projection;transmembrane transporter activity;pentose transmembrane transport;endomembrane system;transporter activity;transport;integral component of membrane;arabinose transmembrane transporter activity;establishment of localization;intrinsic component of membrane;pentose transmembrane transporter activity;carbohydrate transport;membrane;localization;monosaccharide transmembrane transporter activity;plasma membrane;sugar transmembrane transporter activity;monosaccharide transmembrane transport;cell periphery;carbohydrate transmembrane transporter activity;carbohydrate transmembrane transport;cellular anatomical entity;organic substance transport;anion transmembrane transporter activity;anion transport;ion transmembrane transporter activity;anion transmembrane transport;ion transport;ion transmembrane transport;cellular process;phosphate ion transport;inorganic anion transport	Coding	-	-	-	MAGGGVAALGVKKERAAEYKGRMTLAVAMACLVAAVGGSIFGYDIGISGGVTSMDPFLEKFFPVVFRRKNSGHQNNYCKYDNQGLSAFTSSLYLAGLVSSLVASPVTRNYGRRASIVCGGISFLIGAILNVAAVNLEMLILGRIMLGVGIGFGNQGVPLYLSEMAPAHLRGGLNMMFQLATTLGIFTANMVNYGTQNLKPWGWRLSLGLAAAPALLMTVGGLLLPETPNSLIERGRAEEGRRVLERIRGTADVDAEFMDMSEASELANTIKNPFRNILEPRNRPQLVMAVCMPAFQILTGINSILFYAPVLFQTMGFGASAALYSSVITGAVLFLSTLISIATVDRLGRRKLLISGGIQMIVCQVWLRVLKH
BaRT2v18chr5HG249580.4	BaRT2v18chr5HG249580	chr5H	453837865	453842053	-	HC Iso-Seq	Enriched TSS and TES	453841978	453842053	453837968	453841977	453837865	453837967	453841975	453841977	453837968	453837970	Sugar transport protein 7;MFS domain-containing protein;Sugar/inositol transporter	0.691935721551589;0.40075472745668644;0.335068640420094	GO:0015293;GO:0055085;GO:0090406;GO:0015291;GO:0006810;GO:0120025;GO:0022804;GO:0051234;GO:0042995;GO:0022857;GO:0051179;GO:0012505;GO:0005215;GO:0042882;GO:0016021;GO:0042900;GO:0015751;GO:0031224;GO:0015146;GO:0015750;GO:0016020;GO:0008643;GO:0015145;GO:0005886;GO:0051119;GO:0015749;GO:0071944;GO:0015144;GO:0034219;GO:0110165;GO:0006820;GO:0008509;GO:0071702;GO:0015075;GO:0006811;GO:0098656;GO:0034220;GO:0006817;GO:0009987;GO:0015698	symporter activity;transmembrane transport;pollen tube;secondary active transmembrane transporter activity;transport;plasma membrane bounded cell projection;active transmembrane transporter activity;establishment of localization;cell projection;transmembrane transporter activity;localization;endomembrane system;transporter activity;L-arabinose transmembrane transport;integral component of membrane;arabinose transmembrane transporter activity;arabinose transmembrane transport;intrinsic component of membrane;pentose transmembrane transporter activity;pentose transmembrane transport;membrane;carbohydrate transport;monosaccharide transmembrane transporter activity;plasma membrane;sugar transmembrane transporter activity;monosaccharide transmembrane transport;cell periphery;carbohydrate transmembrane transporter activity;carbohydrate transmembrane transport;cellular anatomical entity;anion transport;anion transmembrane transporter activity;organic substance transport;ion transmembrane transporter activity;ion transport;anion transmembrane transport;ion transmembrane transport;phosphate ion transport;cellular process;inorganic anion transport	Coding	-	-	-	MAGGGVAALGVKKERAAEYKGRMTLAVAMACLVAAVGGSIFGYDIGISGGVTSMDPFLEKFFPVVFRRKNSGHQNNYCKYDNQGLSAFTSSLYLAGLVSSLVASPVTRNYGRRASIVCGGISFLIGAILNVAAVNLEMLILGRIMLGVGIGFGNQVHVKCSRTRTETRVRVVGLALTMQFLVVQGVPLYLSEMAPAHLRGGLNMMFQLATTLGIFTANMVNYGTQNLKPWGWRLSLGLAAAPALLMTVGGLLLPETPNSLIERGRAEEGRRVLERIRGTADVDAEFMDMSEASELANTIKNPFRNILEPRNRPQLVMAVCMPAFQILTGINSILFYAPVLFQTMGFGASAALYSSVITGAVLFLSTLISIATVDRLGRRKLLISGGIQMIVCQVIVAVILGVKFGTDKQLSRSYSIVVVVVICLFVMAFGWSWGPLGWTVPSEIFPLETRSAGQSITVAVNLFFTFVIAQAFLSMLCAFKFGIFLFFAGWITVMTVFVYIFLPETKGVPIEEMVLLWRKHWFWKKVMPDMPLEDGWGEGDGGRADNKGH
BaRT2v18chr5HG249590.1	BaRT2v18chr5HG249590	chr5H	453841664	453843107	+	Illumina	Illumina	453841664	453841858	453841859	453842173	453842174	453843107	453841859	453841861	453842171	453842173					Coding	-	-	-	MEPPTAATRQAMATASVMRPLYSAALSFFTPSAATPPPAILPPRARARAEAEARGRRRARHEEANASTNYDSAAIYRCEMSLSPRVSVCPWPWPCSPLLSLSGM
BaRT2v18chr5HG249600.1	BaRT2v18chr5HG249600	chr5H	454004139	454009675	+	HC Iso-Seq	Enriched TSS and TES	454004139	454005231	454005232	454006798	454006799	454009675	454005232	454005234	454006796	454006798					Unproductive	PTC;NMD	-	PTC;ds_SJ;long_3UTR
BaRT2v18chr5HG249600.2	BaRT2v18chr5HG249600	chr5H	454004143	454009673	+	HC Iso-Seq	Enriched TSS and TES	454004143	454005231	454005232	454009395	454009396	454009673	454005232	454005234	454009393	454009395	ATP-dependent 6-phosphofructokinase;PFK domain-containing protein	0.43454277343990527;0.4138817575258498	GO:0003872;GO:0061615;GO:0005737;GO:0006002;GO:0008443;GO:0005622;GO:0019200;GO:0006096;GO:0110165;GO:0006757;GO:0016773;GO:0046031;GO:0016301;GO:0009179;GO:0016772;GO:0009135;GO:0046872;GO:0009185;GO:0043169;GO:0006165;GO:0005524;GO:0046939;GO:0032559;GO:0009132;GO:0030554;GO:0006090;GO:0035639;GO:0016052;GO:0032555;GO:0009150;GO:0017076;GO:0006163;GO:0032553;GO:0032787;GO:0016740;GO:0072521;GO:0097367;GO:0009259;GO:0043168;GO:0019693;GO:0000166;GO:0046034;GO:1901265;GO:0009117;GO:0036094;GO:0006753;GO:0043167;GO:1901575;GO:1901363;GO:0009056;GO:0097159;GO:0055086;GO:0005488;GO:0006091;GO:0003824;GO:0005975;GO:0019637;GO:1901135;GO:0016310;GO:0019752;GO:0043436;GO:0006082;GO:0006796;GO:0006793;GO:0044281;GO:0006139;GO:0046483;GO:0006725;GO:1901360;GO:0034641;GO:1901564;GO:0006807;GO:0044238;GO:0044237;GO:0071704;GO:0008152;GO:0009987	6-phosphofructokinase activity;glycolytic process through fructose-6-phosphate;cytoplasm;fructose 6-phosphate metabolic process;phosphofructokinase activity;intracellular anatomical structure;carbohydrate kinase activity;glycolytic process;cellular anatomical entity;ATP generation from ADP;phosphotransferase activity, alcohol group as acceptor;ADP metabolic process;kinase activity;purine ribonucleoside diphosphate metabolic process;transferase activity, transferring phosphorus-containing groups;purine nucleoside diphosphate metabolic process;metal ion binding;ribonucleoside diphosphate metabolic process;cation binding;nucleoside diphosphate phosphorylation;ATP binding;nucleotide phosphorylation;adenyl ribonucleotide binding;nucleoside diphosphate metabolic process;adenyl nucleotide binding;pyruvate metabolic process;purine ribonucleoside triphosphate binding;carbohydrate catabolic process;purine ribonucleotide binding;purine ribonucleotide metabolic process;purine nucleotide binding;purine nucleotide metabolic process;ribonucleotide binding;monocarboxylic acid metabolic process;transferase activity;purine-containing compound metabolic process;carbohydrate derivative binding;ribonucleotide metabolic process;anion binding;ribose phosphate metabolic process;nucleotide binding;ATP metabolic process;nucleoside phosphate binding;nucleotide metabolic process;small molecule binding;nucleoside phosphate metabolic process;ion binding;organic substance catabolic process;heterocyclic compound binding;catabolic process;organic cyclic compound binding;nucleobase-containing small molecule metabolic process;binding;generation of precursor metabolites and energy;catalytic activity;carbohydrate metabolic process;organophosphate metabolic process;carbohydrate derivative metabolic process;phosphorylation;carboxylic acid metabolic process;oxoacid metabolic process;organic acid metabolic process;phosphate-containing compound metabolic process;phosphorus metabolic process;small molecule metabolic process;nucleobase-containing compound metabolic process;heterocycle metabolic process;cellular aromatic compound metabolic process;organic cyclic compound metabolic process;cellular nitrogen compound metabolic process;organonitrogen compound metabolic process;nitrogen compound metabolic process;primary metabolic process;cellular metabolic process;organic substance metabolic process;metabolic process;cellular process	Coding	-	-	-	MPLSGMAVAFKASTSACTAQQLWGHPTRDQCQYGFTHLNERKSRKGSAALHARAISGKLDLDFGDPSWKQKYQEDWDRRFSLPHITDIFDLEPRLTTFSLKKNRTCVTDRAPLGASDVSSPDKWNGYVNKDDRALLKVIKYASNTSAGAECIDPDCSWVEHWVHRAGPRKEIYYEPEEVKAAIVTCGGLCPGLNDVIRQIVFTLEIYGVKNIVGIQFGYRGFFEKGLKEMPLSRDVVENINLAGGSFLGVSRGGAKTSEIVDSIQARRIDMLFVIGGNGSHAGANAIHEECRKRKLKVSVVAVPKTIDNDILFMDKTFGFDTAVEEAQRAINSAYIEARSAYHGVGLVKLMGRSTGFIAMHASLSSGQIDVCLIPEVSFTLDGEHGVLAHLEHLLETKGFCVVCVAEGAGQDLLQKSNATDASGNVVLSDFGVHMQQKIKKHFKDIGVLADVKYIDPTYMVRACRANASDAILCTVLGQNAVHGAFAGFSGITSGICNTHYAFLPITEVITTPKHVNPNSRMWHRCLTSTGQPDFH
BaRT2v18chr5HG249610.1	BaRT2v18chr5HG249610	chr5H	454018116	454018325	-	Illumina	Illumina	454018282	454018325	454018116	454018281			454018279	454018281	454018116	454018118					Non_Coding	Short_ORF	-	-
BaRT2v18chr5HG249620.1	BaRT2v18chr5HG249620	chr5H	454088476	454091236	-	HC Iso-Seq	Enriched TSS and TES	454091101	454091236	454089751	454091100	454088476	454089750	454091098	454091100	454089751	454089753					Unproductive	PTC;NMD	ldORF	PTC;long_3UTR
BaRT2v18chr5HG249620.2	BaRT2v18chr5HG249620	chr5H	454088482	454091228	-	HC Iso-Seq	Enriched TSS and TES	454091101	454091228	454088651	454091100	454088482	454088650	454091098	454091100	454088651	454088653	Sugar transport protein 7;MFS domain-containing protein	0.7620155099122107;0.38907051678928817	GO:0015293;GO:0090406;GO:0055085;GO:0015291;GO:0042882;GO:0120025;GO:0022804;GO:0015751;GO:0042995;GO:0022857;GO:0006810;GO:0012505;GO:0005215;GO:0051234;GO:0016021;GO:0042900;GO:0051179;GO:0031224;GO:0008643;GO:0015146;GO:0016020;GO:0015750;GO:0015145;GO:0005886;GO:0051119;GO:0015749;GO:0071944;GO:0015144;GO:0034219;GO:0110165;GO:0071702;GO:0008509;GO:0006820;GO:0015075;GO:0006811;GO:0098656;GO:0034220;GO:0009987	symporter activity;pollen tube;transmembrane transport;secondary active transmembrane transporter activity;L-arabinose transmembrane transport;plasma membrane bounded cell projection;active transmembrane transporter activity;arabinose transmembrane transport;cell projection;transmembrane transporter activity;transport;endomembrane system;transporter activity;establishment of localization;integral component of membrane;arabinose transmembrane transporter activity;localization;intrinsic component of membrane;carbohydrate transport;pentose transmembrane transporter activity;membrane;pentose transmembrane transport;monosaccharide transmembrane transporter activity;plasma membrane;sugar transmembrane transporter activity;monosaccharide transmembrane transport;cell periphery;carbohydrate transmembrane transporter activity;carbohydrate transmembrane transport;cellular anatomical entity;organic substance transport;anion transmembrane transporter activity;anion transport;ion transmembrane transporter activity;ion transport;anion transmembrane transport;ion transmembrane transport;cellular process	Coding	-	-	-	MAGSMAPLGVKKERAAQYKGHMTFAVAMACIVAAVGGSIFGYDIGISGVNTMDPFLERFFPAVFRRKNLVTLNNYCKYDNQALSAFTSILYLSGQVSTLAAAPVTRNYGRRASIICGGISFLIGAALNAAAANLTTLILGRVMLGVGIGFGNQAVPLYLSEMAPAHLRGGLNMMFQLATTLGIFSANMINYGTQKIKPWGWRLSLGLVAAPALLMTVGGLLLPETPNSLIERGHVEEGRRVLELIRGTTDVDAEFTDMTEASELANTIKHPFRNILERRNRPQLVMAVCMPAFQILTGINSILFYAPVLFQSMGFGASWSLYSSMLTGAVLLFSTLISIATVDRLGRRKLLISGGIQMIVCQLIVAAILGVKFGSDKHLSRGCSIAVVFVICLFMLAFGWSWGPLGWTVPSEIFPLETRSAGQSITVAVNLFFTFVIAQAFLSLLCVFKYAIFIFFAGWIAIMTAFVYVFLPETKGVPIEEMVLLWSKHRFWKNIMPAMPTMPLEDGWGPGDDRGDSAVAADCSIHKSQVKIIVDEQ
BaRT2v18chr5HG249630.1	BaRT2v18chr5HG249630	chr5H	454178793	454182378	-	HC Iso-Seq	Enriched TSS and TES	454181627	454182378	454179945	454181626	454178793	454179944	454181624	454181626	454179945	454179947					Unproductive	PTC;NMD	-	PTC;ds_SJ;long_3UTR
BaRT2v18chr5HG249630.2	BaRT2v18chr5HG249630	chr5H	454178819	454182383	-	HC Iso-Seq	Enriched TSS and TES	454181627	454182383	454180217	454181626	454178819	454180216	454181624	454181626	454180217	454180219					Unproductive	PTC;NMD	-	PTC;ds_SJ;long_3UTR
BaRT2v18chr5HG249630.3	BaRT2v18chr5HG249630	chr5H	454178825	454182378	-	HC Iso-Seq	Enriched TSS and TES	454181627	454182378	454179619	454181626	454178825	454179618	454181624	454181626	454179619	454179621	Methyltransferase	0.456745	GO:0008168;GO:0032259;GO:0005802;GO:0016741;GO:0005768;GO:0008152;GO:0016740;GO:0098791;GO:0016310;GO:0031410;GO:0003824;GO:0006796;GO:0097708;GO:0016301;GO:0006793;GO:0031982;GO:0016772;GO:0044237;GO:0005794;GO:0016829;GO:0009987;GO:0031984;GO:0012505;GO:0016021;GO:0031224;GO:0043231;GO:0043227;GO:0016020;GO:0043229;GO:0043226;GO:0005737;GO:0005622;GO:0110165	methyltransferase activity;methylation;trans-Golgi network;transferase activity, transferring one-carbon groups;endosome;metabolic process;transferase activity;Golgi apparatus subcompartment;phosphorylation;cytoplasmic vesicle;catalytic activity;phosphate-containing compound metabolic process;intracellular vesicle;kinase activity;phosphorus metabolic process;vesicle;transferase activity, transferring phosphorus-containing groups;cellular metabolic process;Golgi apparatus;lyase activity;cellular process;organelle subcompartment;endomembrane system;integral component of membrane;intrinsic component of membrane;intracellular membrane-bounded organelle;membrane-bounded organelle;membrane;intracellular organelle;organelle;cytoplasm;intracellular anatomical structure;cellular anatomical entity	Coding	-	-	-	MAVKGGPADNRTRSTVSICIVIGLCCFFYILGAWQKSGFGKGDSIALEITKRTDCTLLPNLSFDTHHSKQGSSGDLVSPVKKFKPCPDRFTDYTPCQDQNRAMKFPRENMNYRERHCPSQKEKLHCLVPPPKGYVAPFPWPKSRDYVPFANCPYKSLTVEKAIQNWVQYEGNVFRFPGGGTQFPQGADKYIDQLASVIPIANGTVRTALDTGCGVASWGAYLLKRNVLAMSFAPRDSHEAQVQFALERGVPAVIGVLGTVKLPYPARAFDMAHCSRCLIPWGMNDGLYMMEVDRVLRPGGYWVLSGPPINWKANYKGWQRTKEDLQAEQNKIEEMAELLCWEKVSEKGETAIWRKRVNTESCPSRLEESTVQMCESTNADDVWYKKMKACVTPLPDVENPSEVAGGAIKPFPSRLNAIPPRISNGLIPGVSSEAYQKDNKMWCQPLQRLQPWGLFMSED
BaRT2v18chr5HG249630.4	BaRT2v18chr5HG249630	chr5H	454178826	454182209	-	HC Iso-Seq	Enriched TSS and TES	454181627	454182209	454179114	454181626	454178826	454179113	454181624	454181626	454179114	454179116	Methyltransferase	0.45965	GO:0008168;GO:0032259;GO:0005802;GO:0016741;GO:0005768;GO:0008152;GO:0016740;GO:0098791;GO:0016310;GO:0031410;GO:0003824;GO:0006796;GO:0097708;GO:0016301;GO:0006793;GO:0031982;GO:0016772;GO:0044237;GO:0005794;GO:0009987;GO:0031984;GO:0012505;GO:0016021;GO:0031224;GO:0043231;GO:0043227;GO:0016020;GO:0043229;GO:0043226;GO:0005737;GO:0005622;GO:0110165	methyltransferase activity;methylation;trans-Golgi network;transferase activity, transferring one-carbon groups;endosome;metabolic process;transferase activity;Golgi apparatus subcompartment;phosphorylation;cytoplasmic vesicle;catalytic activity;phosphate-containing compound metabolic process;intracellular vesicle;kinase activity;phosphorus metabolic process;vesicle;transferase activity, transferring phosphorus-containing groups;cellular metabolic process;Golgi apparatus;cellular process;organelle subcompartment;endomembrane system;integral component of membrane;intrinsic component of membrane;intracellular membrane-bounded organelle;membrane-bounded organelle;membrane;intracellular organelle;organelle;cytoplasm;intracellular anatomical structure;cellular anatomical entity	Coding	AS_5UTR	-	-	MAVKGGPADNRTRSTVSICIVIGLCCFFYILGAWQKSGFGKGDSIALEITKRTDCTLLPNLSFDTHHSKQGSSGDLVSPVKKFKPCPDRFTDYTPCQDQNRAMKFPRENMNYRERHCPSQKEKLHCLVPPPKGYVAPFPWPKSRDYVPFANCPYKSLTVEKAIQNWVQYEGNVFRFPGGGTQFPQGADKYIDQLASVIPIANGTVRTALDTGCGVASWGAYLLKRNVLAMSFAPRDSHEAQVQFALERGVPAVIGVLGTVKLPYPARAFDMAHCSRCLIPWGMNDGLYMMEVDRVLRPGGYWVLSGPPINWKANYKGWQRTKEDLQAEQNKIEEMAELLCWEKVSEKGETAIWRKRVNTESCPSRLEESTVQMCESTNADDVWYKKMKACVTPLPDVENPSEVAGGAIKPFPSRLNAIPPRISNGLIPGVSSEAYQKDNKMWKKHVKAYSNVNKYLLTGRYRNIMDMNAGFGGFAAAIESPKSWVMNVVPTVAKIATLGAVYERGLIGIYHDWCEAFSTYPRTYDLIHASGLFTLYSNKCSMEDILLEMDRILRPEGAVIMRDDVDVLTKVNKLARGMRWNTNLVDHEDGPLVREKVLYAVKQYWVGGNQTAAS
BaRT2v18chr5HG249630.5	BaRT2v18chr5HG249630	chr5H	454178826	454182378	-	HC Iso-Seq	Enriched TSS and TES	454181627	454182378	454179114	454181626	454178826	454179113	454181624	454181626	454179114	454179116	Methyltransferase	0.45965	GO:0008168;GO:0032259;GO:0005802;GO:0016741;GO:0005768;GO:0008152;GO:0016740;GO:0098791;GO:0016310;GO:0031410;GO:0003824;GO:0006796;GO:0097708;GO:0016301;GO:0006793;GO:0031982;GO:0016772;GO:0044237;GO:0005794;GO:0009987;GO:0031984;GO:0012505;GO:0016021;GO:0031224;GO:0043231;GO:0043227;GO:0016020;GO:0043229;GO:0043226;GO:0005737;GO:0005622;GO:0110165	methyltransferase activity;methylation;trans-Golgi network;transferase activity, transferring one-carbon groups;endosome;metabolic process;transferase activity;Golgi apparatus subcompartment;phosphorylation;cytoplasmic vesicle;catalytic activity;phosphate-containing compound metabolic process;intracellular vesicle;kinase activity;phosphorus metabolic process;vesicle;transferase activity, transferring phosphorus-containing groups;cellular metabolic process;Golgi apparatus;cellular process;organelle subcompartment;endomembrane system;integral component of membrane;intrinsic component of membrane;intracellular membrane-bounded organelle;membrane-bounded organelle;membrane;intracellular organelle;organelle;cytoplasm;intracellular anatomical structure;cellular anatomical entity	Coding	AS_5UTR	-	-	MAVKGGPADNRTRSTVSICIVIGLCCFFYILGAWQKSGFGKGDSIALEITKRTDCTLLPNLSFDTHHSKQGSSGDLVSPVKKFKPCPDRFTDYTPCQDQNRAMKFPRENMNYRERHCPSQKEKLHCLVPPPKGYVAPFPWPKSRDYVPFANCPYKSLTVEKAIQNWVQYEGNVFRFPGGGTQFPQGADKYIDQLASVIPIANGTVRTALDTGCGVASWGAYLLKRNVLAMSFAPRDSHEAQVQFALERGVPAVIGVLGTVKLPYPARAFDMAHCSRCLIPWGMNDGLYMMEVDRVLRPGGYWVLSGPPINWKANYKGWQRTKEDLQAEQNKIEEMAELLCWEKVSEKGETAIWRKRVNTESCPSRLEESTVQMCESTNADDVWYKKMKACVTPLPDVENPSEVAGGAIKPFPSRLNAIPPRISNGLIPGVSSEAYQKDNKMWKKHVKAYSNVNKYLLTGRYRNIMDMNAGFGGFAAAIESPKSWVMNVVPTVAKIATLGAVYERGLIGIYHDWCEAFSTYPRTYDLIHASGLFTLYSNKCSMEDILLEMDRILRPEGAVIMRDDVDVLTKVNKLARGMRWNTNLVDHEDGPLVREKVLYAVKQYWVGGNQTAAS
BaRT2v18chr5HG249630.6	BaRT2v18chr5HG249630	chr5H	454178826	454182378	-	HC Iso-Seq	Enriched TSS and TES	454181627	454182378	454179114	454181626	454178826	454179113	454181624	454181626	454179114	454179116	Methyltransferase	0.45965	GO:0008168;GO:0032259;GO:0005802;GO:0016741;GO:0005768;GO:0008152;GO:0016740;GO:0098791;GO:0016310;GO:0031410;GO:0003824;GO:0006796;GO:0097708;GO:0016301;GO:0006793;GO:0031982;GO:0016772;GO:0044237;GO:0005794;GO:0009987;GO:0031984;GO:0012505;GO:0016021;GO:0031224;GO:0043231;GO:0043227;GO:0016020;GO:0043229;GO:0043226;GO:0005737;GO:0005622;GO:0110165	methyltransferase activity;methylation;trans-Golgi network;transferase activity, transferring one-carbon groups;endosome;metabolic process;transferase activity;Golgi apparatus subcompartment;phosphorylation;cytoplasmic vesicle;catalytic activity;phosphate-containing compound metabolic process;intracellular vesicle;kinase activity;phosphorus metabolic process;vesicle;transferase activity, transferring phosphorus-containing groups;cellular metabolic process;Golgi apparatus;cellular process;organelle subcompartment;endomembrane system;integral component of membrane;intrinsic component of membrane;intracellular membrane-bounded organelle;membrane-bounded organelle;membrane;intracellular organelle;organelle;cytoplasm;intracellular anatomical structure;cellular anatomical entity	Coding	AS_5UTR	-	-	MAVKGGPADNRTRSTVSICIVIGLCCFFYILGAWQKSGFGKGDSIALEITKRTDCTLLPNLSFDTHHSKQGSSGDLVSPVKKFKPCPDRFTDYTPCQDQNRAMKFPRENMNYRERHCPSQKEKLHCLVPPPKGYVAPFPWPKSRDYVPFANCPYKSLTVEKAIQNWVQYEGNVFRFPGGGTQFPQGADKYIDQLASVIPIANGTVRTALDTGCGVASWGAYLLKRNVLAMSFAPRDSHEAQVQFALERGVPAVIGVLGTVKLPYPARAFDMAHCSRCLIPWGMNDGLYMMEVDRVLRPGGYWVLSGPPINWKANYKGWQRTKEDLQAEQNKIEEMAELLCWEKVSEKGETAIWRKRVNTESCPSRLEESTVQMCESTNADDVWYKKMKACVTPLPDVENPSEVAGGAIKPFPSRLNAIPPRISNGLIPGVSSEAYQKDNKMWKKHVKAYSNVNKYLLTGRYRNIMDMNAGFGGFAAAIESPKSWVMNVVPTVAKIATLGAVYERGLIGIYHDWCEAFSTYPRTYDLIHASGLFTLYSNKCSMEDILLEMDRILRPEGAVIMRDDVDVLTKVNKLARGMRWNTNLVDHEDGPLVREKVLYAVKQYWVGGNQTAAS
BaRT2v18chr5HG249630.7	BaRT2v18chr5HG249630	chr5H	454178836	454182209	-	HC Iso-Seq	Enriched TSS and TES	454181627	454182209	454179619	454181626	454178836	454179618	454181624	454181626	454179619	454179621	Methyltransferase	0.456745	GO:0008168;GO:0032259;GO:0005802;GO:0016741;GO:0005768;GO:0008152;GO:0016740;GO:0098791;GO:0016310;GO:0031410;GO:0003824;GO:0006796;GO:0097708;GO:0016301;GO:0006793;GO:0031982;GO:0016772;GO:0044237;GO:0005794;GO:0016829;GO:0009987;GO:0031984;GO:0012505;GO:0016021;GO:0031224;GO:0043231;GO:0043227;GO:0016020;GO:0043229;GO:0043226;GO:0005737;GO:0005622;GO:0110165	methyltransferase activity;methylation;trans-Golgi network;transferase activity, transferring one-carbon groups;endosome;metabolic process;transferase activity;Golgi apparatus subcompartment;phosphorylation;cytoplasmic vesicle;catalytic activity;phosphate-containing compound metabolic process;intracellular vesicle;kinase activity;phosphorus metabolic process;vesicle;transferase activity, transferring phosphorus-containing groups;cellular metabolic process;Golgi apparatus;lyase activity;cellular process;organelle subcompartment;endomembrane system;integral component of membrane;intrinsic component of membrane;intracellular membrane-bounded organelle;membrane-bounded organelle;membrane;intracellular organelle;organelle;cytoplasm;intracellular anatomical structure;cellular anatomical entity	Coding	-	-	-	MAVKGGPADNRTRSTVSICIVIGLCCFFYILGAWQKSGFGKGDSIALEITKRTDCTLLPNLSFDTHHSKQGSSGDLVSPVKKFKPCPDRFTDYTPCQDQNRAMKFPRENMNYRERHCPSQKEKLHCLVPPPKGYVAPFPWPKSRDYVPFANCPYKSLTVEKAIQNWVQYEGNVFRFPGGGTQFPQGADKYIDQLASVIPIANGTVRTALDTGCGVASWGAYLLKRNVLAMSFAPRDSHEAQVQFALERGVPAVIGVLGTVKLPYPARAFDMAHCSRCLIPWGMNDGLYMMEVDRVLRPGGYWVLSGPPINWKANYKGWQRTKEDLQAEQNKIEEMAELLCWEKVSEKGETAIWRKRVNTESCPSRLEESTVQMCESTNADDVWYKKMKACVTPLPDVENPSEVAGGAIKPFPSRLNAIPPRISNGLIPGVSSEAYQKDNKMWCQPLQRLQPWGLFMSED
BaRT2v18chr5HG249630.8	BaRT2v18chr5HG249630	chr5H	454178836	454182378	-	HC Iso-Seq	Enriched TSS and TES	454181627	454182378	454179976	454181626	454178836	454179975	454181624	454181626	454179976	454179978					Unproductive	PTC;NMD	-	PTC;ds_SJ;long_3UTR
BaRT2v18chr5HG249640.1	BaRT2v18chr5HG249640	chr5H	454216199	454221607	-	Illumina	Illumina	454221453	454221607	454216518	454221452	454216199	454216517	454221450	454221452	454216518	454216520					Non_Coding	Short_ORF	-	-
BaRT2v18chr5HG249650.1	BaRT2v18chr5HG249650	chr5H	454566351	454567972	+	HC Iso-Seq	Enriched TSS and TES	454566351	454566479	454566480	454567640	454567641	454567972	454566480	454566482	454567638	454567640	Zinc-finger homeodomain protein 9;ZF-HD dimerization-type domain-containing protein;ZF-HD homeobox protein	0.6116539892335154;0.563584808355895;0.5021406443413884	GO:0005634;GO:0000976;GO:0006355;GO:0043231;GO:0001067;GO:1903506;GO:0043227;GO:1990837;GO:2001141;GO:0003690;GO:0043229;GO:0051252;GO:0043226;GO:0043565;GO:0019219;GO:0003677;GO:0005622;GO:2000112;GO:0003700;GO:0010556;GO:0110165;GO:0140110;GO:0031326;GO:0003676;GO:0009889;GO:0010468;GO:1901363;GO:0051171;GO:0097159;GO:0080090;GO:0005488;GO:0031323;GO:0046872;GO:0060255;GO:0043169;GO:0019222;GO:0043167;GO:0050794;GO:0050789;GO:0065007	nucleus;transcription regulatory region sequence-specific DNA binding;regulation of transcription, DNA-templated;intracellular membrane-bounded organelle;regulatory region nucleic acid binding;regulation of nucleic acid-templated transcription;membrane-bounded organelle;sequence-specific double-stranded DNA binding;regulation of RNA biosynthetic process;double-stranded DNA binding;intracellular organelle;regulation of RNA metabolic process;organelle;sequence-specific DNA binding;regulation of nucleobase-containing compound metabolic process;DNA binding;intracellular anatomical structure;regulation of cellular macromolecule biosynthetic process;DNA-binding transcription factor activity;regulation of macromolecule biosynthetic process;cellular anatomical entity;transcription regulator activity;regulation of cellular biosynthetic process;nucleic acid binding;regulation of biosynthetic process;regulation of gene expression;heterocyclic compound binding;regulation of nitrogen compound metabolic process;organic cyclic compound binding;regulation of primary metabolic process;binding;regulation of cellular metabolic process;metal ion binding;regulation of macromolecule metabolic process;cation binding;regulation of metabolic process;ion binding;regulation of cellular process;regulation of biological process;biological regulation	Coding	-	-	-	MEAMDVKYRPALYPNGSVKKVRQAAVPSPPPPVLEAVPAYKECLKNHAAAIGAHAVDGCGEWMPVVELNTADPASYKCAACGCHRNFHRLVMVEGSPPPPPPQPQPALLPAPPMPMPMPMPATVLHGLPQRAPETPDDRLPGVDGDDSDSDSDGSEYDDERSVSPPQHPPSAHHLAPVAQQPPPYMSSAPHPHMLLSLNSSAPGAPAQGHSRLPAQLSPATAPPPHAMMPARKRFRTKFTAEQKQRMQELSERLGWRLQKRDEGVVDEWCRDIGVSKGVFKVWMHNNKHNYLGGHSARRSASAAASSAATTPTAPAAGGPFRLSPATGAPPAAPFNPSASHSSPAPTATGFNMNGTASSASTATATPAPIFAAGRTVNGASSPQSA
BaRT2v18chr5HG249660.1	BaRT2v18chr5HG249660	chr5H	454758547	454763846	-	Illumina	Illumina	454763549	454763846	454763345	454763548	454758547	454763344	454763546	454763548	454763345	454763347					Non_Coding	Short_ORF	-	-
BaRT2v18chr5HG249670.1	BaRT2v18chr5HG249670	chr5H	454773354	454778651	-	Illumina	Illumina	454773933	454778651	454773642	454773932	454773354	454773641	454773930	454773932	454773642	454773644					Non_Coding	Short_ORF	-	-
BaRT2v18chr5HG249670.2	BaRT2v18chr5HG249670	chr5H	454773386	454778617	-	HC Iso-Seq	Fixed window	454773933	454778617	454773642	454773932	454773386	454773641	454773930	454773932	454773642	454773644					Non_Coding	Short_ORF	-	-
BaRT2v18chr5HG249670.3	BaRT2v18chr5HG249670	chr5H	454773415	454778616	-	Illumina	Illumina	454773933	454778616	454773642	454773932	454773415	454773641	454773930	454773932	454773642	454773644					Non_Coding	Short_ORF	-	-
BaRT2v18chr5HG249670.4	BaRT2v18chr5HG249670	chr5H	454773504	454778617	-	HC Iso-Seq	Fixed window	454773933	454778617	454773642	454773932	454773504	454773641	454773930	454773932	454773642	454773644					Non_Coding	Short_ORF	-	-
BaRT2v18chr5HG249670.5	BaRT2v18chr5HG249670	chr5H	454774496	454778619	-	Illumina	Illumina	454776598	454778619	454776523	454776597	454774496	454776522	454776595	454776597	454776523	454776525					Non_Coding	Short_ORF	-	-
BaRT2v18chr5HG249670.6	BaRT2v18chr5HG249670	chr5H	454774689	454778617	-	HC Iso-Seq	Fixed window	454776598	454778617	454775423	454776597	454774689	454775422	454776595	454776597	454775423	454775425					Non_Coding	Short_ORF	-	-
BaRT2v18chr5HG249670.7	BaRT2v18chr5HG249670	chr5H	454774807	454778630	-	HC Iso-Seq	Fixed window	454776598	454778630	454775584	454776597	454774807	454775583	454776595	454776597	454775584	454775586					Non_Coding	Short_ORF	-	-
BaRT2v18chr5HG249670.8	BaRT2v18chr5HG249670	chr5H	454774966	454778630	-	HC Iso-Seq	Fixed window	454776598	454778630	454775584	454776597	454774966	454775583	454776595	454776597	454775584	454775586					Non_Coding	Short_ORF	-	-
BaRT2v18chr5HG249670.9	BaRT2v18chr5HG249670	chr5H	454775002	454778617	-	HC Iso-Seq	Fixed window	454776598	454778617	454775423	454776597	454775002	454775422	454776595	454776597	454775423	454775425					Non_Coding	Short_ORF	-	-
BaRT2v18chr5HG249670.10	BaRT2v18chr5HG249670	chr5H	454775002	454778630	-	HC Iso-Seq	Fixed window	454776598	454778630	454775584	454776597	454775002	454775583	454776595	454776597	454775584	454775586					Non_Coding	Short_ORF	-	-
BaRT2v18chr5HG249670.11	BaRT2v18chr5HG249670	chr5H	454775042	454778597	-	HC Iso-Seq	Fixed window	454776598	454778597	454775538	454776597	454775042	454775537	454776595	454776597	454775538	454775540					Non_Coding	Short_ORF	-	-
BaRT2v18chr5HG249670.12	BaRT2v18chr5HG249670	chr5H	454775042	454778621	-	HC Iso-Seq	Fixed window	454776598	454778621	454776523	454776597	454775042	454776522	454776595	454776597	454776523	454776525					Non_Coding	Short_ORF	-	-
BaRT2v18chr5HG249670.13	BaRT2v18chr5HG249670	chr5H	454775065	454778617	-	HC Iso-Seq	Fixed window	454776598	454778617	454775584	454776597	454775065	454775583	454776595	454776597	454775584	454775586					Non_Coding	Short_ORF	-	-
BaRT2v18chr5HG249670.14	BaRT2v18chr5HG249670	chr5H	454775094	454778617	-	HC Iso-Seq	Fixed window	454776598	454778617	454776523	454776597	454775094	454776522	454776595	454776597	454776523	454776525					Non_Coding	Short_ORF	-	-
BaRT2v18chr5HG249680.1	BaRT2v18chr5HG249680	chr5H	454789507	454791146	-	HC Iso-Seq	Enriched TSS and TES	454791001	454791146	454790606	454791000	454789507	454790605	454790998	454791000	454790606	454790608					Unproductive	PTC;NMD	ldORF	PTC;long_3UTR
BaRT2v18chr5HG249680.2	BaRT2v18chr5HG249680	chr5H	454789515	454791146	-	HC Iso-Seq	Enriched TSS and TES	454791001	454791146	454789811	454791000	454789515	454789810	454790998	454791000	454789811	454789813	Transcription factor MYB30;MYB transcription factor	0.6639979267710784;0.503355801801401	GO:0009733;GO:0005634;GO:0003677;GO:0009725;GO:0043231;GO:0003676;GO:0009719;GO:0043227;GO:1901363;GO:0010033;GO:0043229;GO:0097159;GO:0042221;GO:0043226;GO:0005488;GO:0050896;GO:0005622;GO:0009626;GO:0110165;GO:0034050;GO:0042761;GO:0051702;GO:0000038;GO:0001666;GO:0036293;GO:0070482;GO:0045087;GO:0009617;GO:0012501;GO:0008219;GO:0006955;GO:0009628;GO:0098542;GO:0002376;GO:0006952;GO:0006633;GO:0051707;GO:0043207;GO:0009607;GO:0072330;GO:0006631;GO:0009605;GO:0008610;GO:0044403;GO:0033554;GO:0032787;GO:0044255;GO:0044419;GO:0006629;GO:0006950;GO:0046394;GO:0016053;GO:0044283;GO:0051716;GO:0019752;GO:0043436;GO:0006082;GO:0044281;GO:0044249;GO:1901576;GO:0009058;GO:0044238;GO:0044237;GO:0071704;GO:0008152;GO:0009987	response to auxin;nucleus;DNA binding;response to hormone;intracellular membrane-bounded organelle;nucleic acid binding;response to endogenous stimulus;membrane-bounded organelle;heterocyclic compound binding;response to organic substance;intracellular organelle;organic cyclic compound binding;response to chemical;organelle;binding;response to stimulus;intracellular anatomical structure;plant-type hypersensitive response;cellular anatomical entity;programmed cell death induced by symbiont;very long-chain fatty acid biosynthetic process;biological process involved in interaction with symbiont;very long-chain fatty acid metabolic process;response to hypoxia;response to decreased oxygen levels;response to oxygen levels;innate immune response;response to bacterium;programmed cell death;cell death;immune response;response to abiotic stimulus;defense response to other organism;immune system process;defense response;fatty acid biosynthetic process;response to other organism;response to external biotic stimulus;response to biotic stimulus;monocarboxylic acid biosynthetic process;fatty acid metabolic process;response to external stimulus;lipid biosynthetic process;biological process involved in symbiotic interaction;cellular response to stress;monocarboxylic acid metabolic process;cellular lipid metabolic process;biological process involved in interspecies interaction between organisms;lipid metabolic process;response to stress;carboxylic acid biosynthetic process;organic acid biosynthetic process;small molecule biosynthetic process;cellular response to stimulus;carboxylic acid metabolic process;oxoacid metabolic process;organic acid metabolic process;small molecule metabolic process;cellular biosynthetic process;organic substance biosynthetic process;biosynthetic process;primary metabolic process;cellular metabolic process;organic substance metabolic process;metabolic process;cellular process	Coding	-	-	-	MGRPPCCDKMGVKKGPWTPEEDLMLVSYIQEHGPGNWRAVPTNTGLMRCSKSCRLRWTNYLRPGIKRGNFNDQEEKLIVHLQALLGNRWAAIASYLPERTDNDIKNYWNTHLKKKLKKMQDAGGGGHDGGSEGAGVTKAAAPKGQWERRLQTDIHTARQALRDALSLEPSQPTAMAVPALPTPPGSVTTYASSADNIARLLEGWMRPGSSSKGPEASGSTSSTTATTRQQPQCSWDGAASASASHSGGAAGAAAAQTPEGSTETSKLAGAGAGGAPPAFSMLENWLLDDGMGHGEAGLMDDVVPLGDPSEFF
BaRT2v18chr5HG249680.3	BaRT2v18chr5HG249680	chr5H	454789519	454791146	-	HC Iso-Seq	Enriched TSS and TES	454791001	454791146	454790758	454791000	454789519	454790757	454790998	454791000	454790758	454790760					Unproductive	PTC;NMD	ldORF	PTC;ds_SJ;long_3UTR
BaRT2v18chr5HG249690.1	BaRT2v18chr5HG249690	chr5H	454789535	454791842	+	Illumina	Illumina	454789535	454789853	454789854	454790432	454790433	454791842	454789854	454789856	454790430	454790432					Coding	-	-	-	MSPASPWPMPSSSSQFSSMENAGGAPPAPAPASLLVSVEPSGVCAAAAPAAPPLWLADADAAPSQEHCGCWRVVAVVEEVDPDASGPLLLLPGRIQPSSRRAMLSALDAYVVTDPGGVGSAGTAIAVGCEGSRESASRRACLAVWMSVCSRRSHCPLGAAALVTPAPSEPPSCPPPPASCIFLSFFLRWVFQ
BaRT2v18chr5HG249700.1	BaRT2v18chr5HG249700	chr5H	455438968	455447870	-	Illumina	Illumina	455439987	455447870	455439465	455439986	455438968	455439464	455439984	455439986	455439465	455439467					Coding	AS_5UTR	uORF	-	MMYNVPVSNEKSIQSQYKSHVYANPENVTPEIVESRYETKRKGAIRPCRVSDGPSRPCPVEGRVPAAVCQVGRRCPCFSGVDAEFPQEVQGRDGGSQGRQRRDQIRGGPGRASAAGRIPLRSCRGALRLPAGTLLVRKMNRALEETTLWGDPDRVQLISPFAGRRAMLLHLSF
BaRT2v18chr5HG249700.2	BaRT2v18chr5HG249700	chr5H	455439101	455447872	-	Illumina	Illumina	455439987	455447872	455439465	455439986	455439101	455439464	455439984	455439986	455439465	455439467					Coding	AS_5UTR	uORF	-	MMYNVPVSNEKSIQSQYKSHVYANPENVTPEIVESRYETKRKGAIRPCRVSDGPSRPCPVEGRVPAAVCQVGRRCPCFSGVDAEFPQEVQGRDGGSQGRQRRDQIRGGPGRASAAGRIPLRSCRGALRLPAGTLLVRKMNRALEETTLWGDPDRVQLISPFAGRRAMLLHLSF
BaRT2v18chr5HG249700.3	BaRT2v18chr5HG249700	chr5H	455439186	455447917	-	Illumina	Illumina	455439987	455447917	455439465	455439986	455439186	455439464	455439984	455439986	455439465	455439467					Coding	AS_5UTR	uORF	-	MMYNVPVSNEKSIQSQYKSHVYANPENVTPEIVESRYETKRKGAIRPCRVSDGPSRPCPVEGRVPAAVCQVGRRCPCFSGVDAEFPQEVQGRDGGSQGRQRRDQIRGGPGRASAAGRIPLRSCRGALRLPAGTLLVRKMNRALEETTLWGDPDRVQLISPFAGRRAMLLHLSF
BaRT2v18chr5HG249700.4	BaRT2v18chr5HG249700	chr5H	455439283	455447891	-	Illumina	Illumina	455439987	455447891	455439465	455439986	455439283	455439464	455439984	455439986	455439465	455439467					Coding	AS_5UTR	uORF	-	MMYNVPVSNEKSIQSQYKSHVYANPENVTPEIVESRYETKRKGAIRPCRVSDGPSRPCPVEGRVPAAVCQVGRRCPCFSGVDAEFPQEVQGRDGGSQGRQRRDQIRGGPGRASAAGRIPLRSCRGALRLPAGTLLVRKMNRALEETTLWGDPDRVQLISPFAGRRAMLLHLSF
BaRT2v18chr5HG249700.5	BaRT2v18chr5HG249700	chr5H	455439283	455447864	-	Illumina	Illumina	455439987	455447864	455439465	455439986	455439283	455439464	455439984	455439986	455439465	455439467					Coding	AS_5UTR	uORF	-	MMYNVPVSNEKSIQSQYKSHVYANPENVTPEIVESRYETKRKGAIRPCRVSDGPSRPCPVEGRVPAAVCQVGRRCPCFSGVDAEFPQEVQGRDGGSQGRQRRDQIRGGPGRASAAGRIPLRSCRGALRLPAGTLLVRKMNRALEETTLWGDPDRVQLISPFAGRRAMLLHLSF
BaRT2v18chr5HG249700.6	BaRT2v18chr5HG249700	chr5H	455439294	455447870	-	Illumina	Illumina	455439987	455447870	455439465	455439986	455439294	455439464	455439984	455439986	455439465	455439467					Coding	AS_5UTR	uORF	-	MMYNVPVSNEKSIQSQYKSHVYANPENVTPEIVESRYETKRKGAIRPCRVSDGPSRPCPVEGRVPAAVCQVGRRCPCFSGVDAEFPQEVQGRDGGSQGRQRRDQIRGGPGRASAAGRIPLRSCRGALRLPAGTLLVRKMNRALEETTLWGDPDRVQLISPFAGRRAMLLHLSF
BaRT2v18chr5HG249700.7	BaRT2v18chr5HG249700	chr5H	455439335	455447869	-	Illumina	Illumina	455439987	455447869	455439465	455439986	455439335	455439464	455439984	455439986	455439465	455439467					Coding	AS_5UTR	uORF	-	MMYNVPVSNEKSIQSQYKSHVYANPENVTPEIVESRYETKRKGAIRPCRVSDGPSRPCPVEGRVPAAVCQVGRRCPCFSGVDAEFPQEVQGRDGGSQGRQRRDQIRGGPGRASAAGRIPLRSCRGALRLPAGTLLVRKMNRALEETTLWGDPDRVQLISPFAGRRAMLLHLSF
BaRT2v18chr5HG249700.8	BaRT2v18chr5HG249700	chr5H	455439337	455447873	-	HC Iso-Seq	Enriched TSS and TES	455439987	455447873	455439465	455439986	455439337	455439464	455439984	455439986	455439465	455439467					Coding	AS_5UTR	uORF	-	MMYNVPVSNEKSIQSQYKSHVYANPENVTPEIVESRYETKRKGAIRPCRVSDGPSRPCPVEGRVPAAVCQVGRRCPCFSGVDAEFPQEVQGRDGGSQGRQRRDQIRGGPGRASAAGRIPLRSCRGALRLPAGTLLVRKMNRALEETTLWGDPDRVQLISPFAGRRAMLLHLSF
BaRT2v18chr5HG249700.9	BaRT2v18chr5HG249700	chr5H	455439337	455447874	-	HC Iso-Seq	Enriched TSS and TES	455439987	455447874	455439465	455439986	455439337	455439464	455439984	455439986	455439465	455439467					Coding	AS_5UTR	uORF	-	MMYNVPVSNEKSIQSQYKSHVYANPENVTPEIVESRYETKRKGAIRPCRVSDGPSRPCPVEGRVPAAVCQVGRRCPCFSGVDAEFPQEVQGRDGGSQGRQRRDQIRGGPGRASAAGRIPLRSCRGALRLPAGTLLVRKMNRALEETTLWGDPDRVQLISPFAGRRAMLLHLSF
BaRT2v18chr5HG249700.10	BaRT2v18chr5HG249700	chr5H	455439337	455447874	-	Illumina;HC Iso-Seq	Enriched TSS and TES	455439987	455447874	455439465	455439986	455439337	455439464	455439984	455439986	455439465	455439467					Coding	AS_5UTR	uORF	-	MMYNVPVSNEKSIQSQYKSHVYANPENVTPEIVESRYETKRKGAIRPCRVSDGPSRPCPVEGRVPAAVCQVGRRCPCFSGVDAEFPQEVQGRDGGSQGRQRRDQIRGGPGRASAAGRIPLRSCRGALRLPAGTLLVRKMNRALEETTLWGDPDRVQLISPFAGRRAMLLHLSF
BaRT2v18chr5HG249700.11	BaRT2v18chr5HG249700	chr5H	455439337	455447873	-	HC Iso-Seq	Enriched TSS and TES	455439987	455447873	455439465	455439986	455439337	455439464	455439984	455439986	455439465	455439467					Coding	AS_5UTR	uORF	-	MMYNVPVSNEKSIQSQYKSHVYANPENVTPEIVESRYETKRKGAIRPCRVSDGPSRPCPVEGRVPAAVCQVGRRCPCFSGVDAEFPQEVQGRDGGSQGRQRRDQIRGGPGRASAAGRIPLRSCRGALRLPAGTLLVRKMNRALEETTLWGDPDRVQLISPFAGRRAMLLHLSF
BaRT2v18chr5HG249700.12	BaRT2v18chr5HG249700	chr5H	455439338	455447880	-	HC Iso-Seq	Enriched TSS and TES	455439987	455447880	455439465	455439986	455439338	455439464	455439984	455439986	455439465	455439467					Coding	AS_5UTR	uORF	-	MMYNVPVSNEKSIQSQYKSHVYANPENVTPEIVESRYETKRKGAIRPCRVSDGPSRPCPVEGRVPAAVCQVGRRCPCFSGVDAEFPQEVQGRDGGSQGRQRRDQIRGGPGRASAAGRIPLRSCRGALRLPAGTLLVRKMNRALEETTLWGDPDRVQLISPFAGRRAMLLHLSF
BaRT2v18chr5HG249700.13	BaRT2v18chr5HG249700	chr5H	455439340	455447867	-	HC Iso-Seq	Enriched TSS and TES	455439987	455447867	455439465	455439986	455439340	455439464	455439984	455439986	455439465	455439467					Coding	AS_5UTR	uORF	-	MMYNVPVSNEKSIQSQYKSHVYANPENVTPEIVESRYETKRKGAIRPCRVSDGPSRPCPVEGRVPAAVCQVGRRCPCFSGVDAEFPQEVQGRDGGSQGRQRRDQIRGGPGRASAAGRIPLRSCRGALRLPAGTLLVRKMNRALEETTLWGDPDRVQLISPFAGRRAMLLHLSF
BaRT2v18chr5HG249700.14	BaRT2v18chr5HG249700	chr5H	455439357	455447879	-	HC Iso-Seq	Enriched TSS and TES	455439987	455447879	455439465	455439986	455439357	455439464	455439984	455439986	455439465	455439467					Coding	AS_5UTR	uORF	-	MMYNVPVSNEKSIQSQYKSHVYANPENVTPEIVESRYETKRKGAIRPCRVSDGPSRPCPVEGRVPAAVCQVGRRCPCFSGVDAEFPQEVQGRDGGSQGRQRRDQIRGGPGRASAAGRIPLRSCRGALRLPAGTLLVRKMNRALEETTLWGDPDRVQLISPFAGRRAMLLHLSF
BaRT2v18chr5HG249710.1	BaRT2v18chr5HG249710	chr5H	455537626	455554067	+	Illumina	Illumina	455537626	455537756	455537757	455544750	455544751	455554067	455537757	455537759	455544748	455544750					Unproductive	PTC;NMD	uORF;ldORF	PTC;ds_SJ;long_3UTR;ouORF;uORF;inframe;not_inframe
BaRT2v18chr5HG249710.2	BaRT2v18chr5HG249710	chr5H	455537626	455554067	+	Illumina	Illumina	455537626	455537756	455537757	455552946	455552947	455554067	455537757	455537759	455552944	455552946	AB hydrolase-1 domain-containing protein;1,25-dihydroxyvitamin D(3) 24-hydroxylase, mitochondrial;Transcription regulation protein	0.511148711362469;0.3743445919581368;0.319056579225655	GO:0009941;GO:0009820;GO:0016787;GO:0009526;GO:0003824;GO:1901564;GO:0009507;GO:0006807;GO:0009536;GO:0071704;GO:0009535;GO:0008152;GO:0055035;GO:0009534;GO:0031976;GO:0042651;GO:0034357;GO:0009579;GO:0031984;GO:0031967;GO:0043231;GO:0043227;GO:0031975;GO:0043229;GO:0043226;GO:0005737;GO:0005622;GO:0016020;GO:0016021;GO:0031224;GO:0110165	chloroplast envelope;alkaloid metabolic process;hydrolase activity;plastid envelope;catalytic activity;organonitrogen compound metabolic process;chloroplast;nitrogen compound metabolic process;plastid;organic substance metabolic process;chloroplast thylakoid membrane;metabolic process;plastid thylakoid membrane;chloroplast thylakoid;plastid thylakoid;thylakoid membrane;photosynthetic membrane;thylakoid;organelle subcompartment;organelle envelope;intracellular membrane-bounded organelle;membrane-bounded organelle;envelope;intracellular organelle;organelle;cytoplasm;intracellular anatomical structure;membrane;integral component of membrane;intrinsic component of membrane;cellular anatomical entity	Coding	-	-	-	MRPSAAAFLAPAVTASSRLVPLRPARRFAVRCVAAPPASKPAYSPSKSGNWQWTFEDKPVSIYYEEHDQGTAENVKNILMIPTISDVSTVEEWRVVAKDIVTRKGELSYRATIVDWPGLGYSDRPSLNYNADVMENFLVQLLNSPNSPVADADGELVVVGGGHAATIAIRAAGKGLIRPSAVAAVAPTWAGPLPIVFGRGSDMETRYGLLRGTLRAPAIGWMMYNVLVSNEKSIQSQYKSHVYANPENVTPEIVESRYELTKRKGARYVPAAFLTGLLDPVQSREEFLQLFAKLDGDVPVLVVSTLNSPKRSKAEMEALKGAKGVTKFVEVPGALLPQEEYPLAVAEELYDFLQGSFSS
BaRT2v18chr5HG249710.3	BaRT2v18chr5HG249710	chr5H	455537626	455554066	+	Illumina	Illumina	455537626	455537756	455537757	455553922	455553923	455554066	455537757	455537759	455553920	455553922					Coding	-	-	-	MRPSAAAFLAPAVTASSRLVPLRPARRFAVRCVAAPPASKPAYSPSKSGNWQWTFEDKPVSIYYEEHDQGTAENVKNILMIPTISDVSTVEEWRVVAKDIVTRKGELSYRATIVDWPGLGYSDRPSLNYNADVMENFLVQLLNSPNSPVADADGELVVVGGGHAATIAIRAAGKGLIRPSAVAAVAPTWAGPLPIVFGRGSDMETRNRYRR
BaRT2v18chr5HG249710.4	BaRT2v18chr5HG249710	chr5H	455537627	455553751	+	Illumina	Illumina	455537627	455537756	455537757	455544750	455544751	455553751	455537757	455537759	455544748	455544750					Unproductive	PTC;NMD	uORF;ldORF	PTC;ds_SJ;long_3UTR;ouORF;uORF;inframe;not_inframe
BaRT2v18chr5HG249720.1	BaRT2v18chr5HG249720	chr5H	455719785	455723081	+	HC Iso-Seq	Fixed window	455719785	455719796	455719797	455722738	455722739	455723081	455719797	455719799	455722736	455722738					Coding	-	-	-	MDQVNILALAAFLAAAAAALLLKRPKDSKPSAVALLPPPVASGVSTIAALGTLVTKGLTAVIHDLHAELGSVFTVSLLGLKKVTFLIGPEVTAHFFEGSESEIRQSDIYKITVPVFGRGVLFDVDLPTRRRQIRFLSDAIKPVKLRGQVDSMVREVELGLLRQMGRAWHGGSEAGAGAGAYADRESVPARRTDPRQHVRRSVAAPARALRQRLSPDQPLLSVPPDPTPPPARRSPGQAGGDIPRGCQITQGLGPSRERPATEARGFEVRRRPLLDRERNRRAAHRHDFRRASHKCQCRCLDGSLPAQPWRPAPPGGRRRGTETDHRTTRQGSHPLRRPARDVHPALLHQGGAEDVRSNERDNPPGEQELQRASKRRQQICDPQGTYLGNPAVGEQQAAAHFQGPSCV
BaRT2v18chr5HG249720.2	BaRT2v18chr5HG249720	chr5H	455719785	455723448	+	HC Iso-Seq	Fixed window	455719785	455719796	455719797	455722738	455722739	455723448	455719797	455719799	455722736	455722738					Coding	-	-	-	MDQVNILALAAFLAAAAAALLLKRPKDSKPSAVALLPPPVASGVSTIAALGTLVTKGLTAVIHDLHAELGSVFTVSLLGLKKVTFLIGPEVTAHFFEGSESEIRQSDIYKITVPVFGRGVLFDVDLPTRRRQIRFLSDAIKPVKLRGQVDSMVREVELGLLRQMGRAWHGGSEAGAGAGAYADRESVPARRTDPRQHVRRSVAAPARALRQRLSPDQPLLSVPPDPTPPPARRSPGQAGGDIPRGCQITQGLGPSRERPATEARGFEVRRRPLLDRERNRRAAHRHDFRRASHKCQCRCLDGSLPAQPWRPAPPGGRRRGTETDHRTTRQGSHPLRRPARDVHPALLHQGGAEDVRSNERDNPPGEQELQRASKRRQQICDPQGTYLGNPAVGEQQAAAHFQGPSCV
BaRT2v18chr5HG249720.3	BaRT2v18chr5HG249720	chr5H	455719785	455723464	+	HC Iso-Seq	Fixed window	455719785	455719796	455719797	455722994	455722995	455723464	455719797	455719799	455722992	455722994	Obtusifoliol 14-alpha demethylase;Sterol 14-demethylase	0.8126677016637106;0.3646115835631445			Coding	-	-	-	MDQVNILALAAFLAAAAAALLLKRPKDSKPSAVALLPPPVASGVSTIAALGTLVTKGLTAVIHDLHAELGSVFTVSLLGLKKVTFLIGPEVTAHFFEGSESEIRQSDIYKITVPVFGRGVLFDVDLPTRRRQIRFLSDAIKPVKLRGQVDSMVREVEDYFGKWGEHGTVDLKQELGQVLMRIANRCLLGEQIRDNMFDEVSQLLHELFDNGFHLTSLFFPYLPIPPHRRRDAARAKLGEIFREAARSRRASGRAENDLLQKLVDSRYADDRSLTESEIAGLLIVMIFAGHHTSASAVVWTGACLLSHGDRRHLAAAVEEQKQIIGRHGRDRIHYDVLREMCTLHCCIKEALRMYAPTNVIIRRANKSFSVQAREGSRYAIPKGHTLVTPPSVNNRLPHIFKDPRVYDPSRFGPGREEDKVGGKFSFTTFSAGRHVCLGEDYAYMQIKAIWSHVLRNFELKIVSPFPEEEWEKVSPGPRGKVMVTYKRRLLK
BaRT2v18chr5HG249730.1	BaRT2v18chr5HG249730	chr5H	455964001	455966608	+	Illumina	Illumina	455964001	455964363	455964364	455966454	455966455	455966608	455964364	455964366	455966452	455966454	Cyclic nucleotide-binding domain-containing protein	0.440224	GO:0005216;GO:0071805;GO:0016021;GO:0015267;GO:0034220;GO:0031224;GO:0022803;GO:0006813;GO:0016020;GO:0005249;GO:0006811;GO:0005886;GO:0022843;GO:0055085;GO:0110165;GO:0005267;GO:0006810;GO:0071944;GO:0005244;GO:0051234;GO:0015318;GO:0051179;GO:0022832;GO:0098662;GO:0015079;GO:0098660;GO:0015075;GO:0098655;GO:0022836;GO:0006812;GO:0005261;GO:0009987;GO:0046873;GO:0022857;GO:0005215;GO:0022890;GO:0008324;GO:0030553;GO:0030552;GO:0030551;GO:0032561;GO:0019001;GO:0032559;GO:0030554;GO:0032555;GO:0017076;GO:0032553;GO:0097367;GO:0043168;GO:0000166;GO:1901265;GO:0036094;GO:0043167;GO:1901363;GO:0097159;GO:0005488	ion channel activity;potassium ion transmembrane transport;integral component of membrane;channel activity;ion transmembrane transport;intrinsic component of membrane;passive transmembrane transporter activity;potassium ion transport;membrane;voltage-gated potassium channel activity;ion transport;plasma membrane;voltage-gated cation channel activity;transmembrane transport;cellular anatomical entity;potassium channel activity;transport;cell periphery;voltage-gated ion channel activity;establishment of localization;inorganic molecular entity transmembrane transporter activity;localization;voltage-gated channel activity;inorganic cation transmembrane transport;potassium ion transmembrane transporter activity;inorganic ion transmembrane transport;ion transmembrane transporter activity;cation transmembrane transport;gated channel activity;cation transport;cation channel activity;cellular process;metal ion transmembrane transporter activity;transmembrane transporter activity;transporter activity;inorganic cation transmembrane transporter activity;cation transmembrane transporter activity;cGMP binding;cAMP binding;cyclic nucleotide binding;guanyl ribonucleotide binding;guanyl nucleotide binding;adenyl ribonucleotide binding;adenyl nucleotide binding;purine ribonucleotide binding;purine nucleotide binding;ribonucleotide binding;carbohydrate derivative binding;anion binding;nucleotide binding;nucleoside phosphate binding;small molecule binding;ion binding;heterocyclic compound binding;organic cyclic compound binding;binding	Coding	-	-	-	MDGPGSGHQMDSYFSRGPKIRSRSIRMAAAGVITQSERLKNIGRVFQEDLKSISLKIYDPQDPFLMRMNRLFVFSCIISVATDPLFFYLPSVNVTQTNTCIGFKRELAVGATAVRTAVDFFYLVRIVLQFHTAFIAPSSRVFGRGELVVNHSAIARRYLRRFFIVDLLSVLPLPQIQMIKFFLKPKNADLLPIKTALFFIVLIQYLPRLLRFYPITSELRRTTGVFAETAFAGAAFYLLLYILCSHMVGSFWYLLAVERLDDCWREKCAGLKFHQCKIYMYCGGKQEGDEDGFMKWRTMIRQVLVQECAPVDNNGTGFNYGIYTTAITSGVTHTNDLVPKILYCLWWGLQNLSTGAQGLETTHYKGEALFAIILAVFGLILMALLIGNMQTYLQSMTLRMEEMRLKRRDSEQWMRHRHLPDDLRERVWRHNQYKWLETRGVDEDGLVSCLPKDIRRDVKRHLCLRLVRRVPLFANMDERLLDAICERLKAILCTESTYVVREGEPVDEMLFIIRGRLESSTTDGGRTGFFNRGLLKEGDFCGEELLTWALDPKAAVNLPLSTRSVKALSEVEGFALHADELKFVAGQFRRLHSKQLQQTFRFYSQQWRTWASCFIQAAWRRYQKRKAVEQRRREEEEMCNVEMASVSSSSQIKTTVLVSRFAKNAMRGVQRQRSLQEESLILLPKPPEPDFGKTNN
BaRT2v18chr5HG249740.1	BaRT2v18chr5HG249740	chr5H	455973702	455978944	+	HC Iso-Seq	Enriched TSS and TES	455973702	455973955	455973956	455978727	455978728	455978944	455973956	455973958	455978725	455978727	Microtubule-associated protein futsch-like	0.675315	GO:0016021;GO:0031224;GO:0016020;GO:0110165;GO:0016021;GO:0004386;GO:0031224;GO:0016887;GO:0016020;GO:0017111;GO:0005840;GO:0016462;GO:0043232;GO:0016818;GO:0043228;GO:0016817;GO:0043229;GO:0016787;GO:0043226;GO:0003824;GO:0005622;GO:0110165	integral component of membrane;intrinsic component of membrane;membrane;cellular anatomical entity;integral component of membrane;helicase activity;intrinsic component of membrane;ATPase activity;membrane;nucleoside-triphosphatase activity;ribosome;pyrophosphatase activity;intracellular non-membrane-bounded organelle;hydrolase activity, acting on acid anhydrides, in phosphorus-containing anhydrides;non-membrane-bounded organelle;hydrolase activity, acting on acid anhydrides;intracellular organelle;hydrolase activity;organelle;catalytic activity;intracellular anatomical structure;cellular anatomical entity	Coding	-	-	-	MDVVAEGARAAAAATGGGGGSGGFIHSVVGLSSASTPLLFWLLTVALVAAIHVASAYMSSPSPRGEDKETEKRPRRGGFPGDERDGGADGHDDRVLQMMRSFSFVHASEEDFVEDMAAYERAFDDTPPEPLAPPSPPPPAPASPSGLCFSFRNQMPEIPREAPVVSTPVRGEEEQHERKKQDKESPVPFVPVATREHEHEAEEAEVLVEEDDEQGGEAVDAEPKIVPATHNYRFLTERDFRGFVREPETMTVRVQESFVPPPPPQPAAQPEERIVVDGSSRRGSGSVTANDLRPADKPVARDIVASPTKRAPSRRKPASTVSKGSVVSGRTSFASEFSGFGDSDSDSSASDDGYSVKELVVDSDSDWFLSEKDFPAGVHDAASLRSYKAKVLKAMESLEEADMLQLSFQDSSATTVSPGSVAQASPDSVKYPEDMWSRTPSPEAEYEEEDETGTPREAEEAEAKIVDGEGSSSIDMSDDDKRSSSSKKKMIVAPVYDTEFAGGNSLEHSEKEIITINDHSYEAISDAKSSPEVTTDRELVVSSHQVVDDTERRPQPSERGLVGTSGHPPELVSADREEAASRSGQAAASFPDDNHSEQEFVGTDGHSHEFISDVWKEIAGTEEEEEGEVAYDFMGSPGPSEKESVSRNAHSDDLSSNDHKTIVHTNDRSYAVSSDDRTTPEHSEQEFSTHDHQYGAIPHGENISEPTEDKHASADDDPAKAPRHVHFSVTEKAKSLDEEQDQEGKWKDLTEEEEDELESLWEHQDLIEQLKLELKKVRSAGLPTILEESESPKAPMEDLKPWRIDAKFLREDPMDELNKFFKSYRERMRKFDILCFQKMYAIDFLQLRGPQQSTNSLKALSPTALSILSHNFRSARWRSPEDPSDRLLKDLRCDLETVYVGQMCLSWEFLRWQYEQACDLPESDPYHSHHYNQVAGEFQQFQVMVQRFVEDEPFKGPRLPDYVKERCPFRNFLQVPVIREDSLKDRMEDQRKGNYVITSEELEVVMEESMHILWEFIKADKEPQTSVLKGLSTAHVELQDPRDEALVKGIHATLQKKEKRLKDLLRTGNCIVKKFKKPKEDRSDQNLFFSQVDMRLVARVLRMPRITGDQLQWCKAKLDKIMLVDNRRIHREASFLLFPCLEHKT
BaRT2v18chr5HG249740.2	BaRT2v18chr5HG249740	chr5H	455973767	455978944	+	HC Iso-Seq	Enriched TSS and TES	455973767	455975501	455975502	455978727	455978728	455978944	455975502	455975504	455978725	455978727	Ribosomal protein L34Ae;DEAD-box ATP-dependent RNA helicase	0.6553600659965176;0.32847437307453675	GO:0016021;GO:0004386;GO:0031224;GO:0016887;GO:0016020;GO:0017111;GO:0005840;GO:0016462;GO:0043232;GO:0016818;GO:0043228;GO:0016817;GO:0043229;GO:0016787;GO:0043226;GO:0003824;GO:0005622;GO:0110165	integral component of membrane;helicase activity;intrinsic component of membrane;ATPase activity;membrane;nucleoside-triphosphatase activity;ribosome;pyrophosphatase activity;intracellular non-membrane-bounded organelle;hydrolase activity, acting on acid anhydrides, in phosphorus-containing anhydrides;non-membrane-bounded organelle;hydrolase activity, acting on acid anhydrides;intracellular organelle;hydrolase activity;organelle;catalytic activity;intracellular anatomical structure;cellular anatomical entity	Coding	-	-	-	MSDDDKRSSSSKKKMIVAPVYDTEFAGGNSLEHSEKEIITINDHSYEAISDAKSSPEVTTDRELVVSSHQVVDDTERRPQPSERGLVGTSGHPPELVSADREEAASRSGQAAASFPDDNHSEQEFVGTDGHSHEFISDVWKEIAGTEEEEEGEVAYDFMGSPGPSEKESVSRNAHSDDLSSNDHKTIVHTNDRSYAVSSDDRTTPEHSEQEFSTHDHQYGAIPHGENISEPTEDKHASADDDPAKAPRHVHFSVTEKAKSLDEEQDQEGKWKDLTEEEEDELESLWEHQDLIEQLKLELKKVRSAGLPTILEESESPKAPMEDLKPWRIDAKFLREDPMDELNKFFKSYRERMRKFDILCFQKMYAIDFLQLRGPQQSTNSLKALSPTALSILSHNFRSARWRSPEDPSDRLLKDLRCDLETVYVGQMCLSWEFLRWQYEQACDLPESDPYHSHHYNQVAGEFQQFQVMVQRFVEDEPFKGPRLPDYVKERCPFRNFLQVPVIREDSLKDRMEDQRKGNYVITSEELEVVMEESMHILWEFIKADKEPQTSVLKGLSTAHVELQDPRDEALVKGIHATLQKKEKRLKDLLRTGNCIVKKFKKPKEDRSDQNLFFSQVDMRLVARVLRMPRITGDQLQWCKAKLDKIMLVDNRRIHREASFLLFPCLEHKT
BaRT2v18chr5HG249750.1	BaRT2v18chr5HG249750	chr5H	456068643	456070299	+	HC Iso-Seq	Enriched TSS and TES	456068643	456068709	456068710	456068856	456068857	456070299	456068710	456068712	456068854	456068856					Unproductive	PTC;NMD	ldORF	PTC;long_3UTR
BaRT2v18chr5HG249750.2	BaRT2v18chr5HG249750	chr5H	456068644	456071089	+	Illumina	Illumina	456068644	456068709	456068710	456070128	456070129	456071089	456068710	456068712	456070126	456070128	60S ribosomal protein L34	0.611463	GO:0003735;GO:0006412;GO:0005840;GO:0005198;GO:0043043;GO:0043232;GO:0006518;GO:0043228;GO:0043604;GO:0022625;GO:0043603;GO:0022626;GO:0010467;GO:0043229;GO:0034645;GO:0043226;GO:0009059;GO:0015934;GO:0044267;GO:0005829;GO:0044271;GO:0044391;GO:1901566;GO:1990904;GO:0019538;GO:0005622;GO:0044260;GO:0032991;GO:0044249;GO:0005737;GO:1901576;GO:0110165;GO:0009058;GO:0034641;GO:1901564;GO:0042254;GO:0043170;GO:0022613;GO:0044085;GO:0006807;GO:0044238;GO:0071840;GO:0044237;GO:0071704;GO:0008152;GO:0009987	structural constituent of ribosome;translation;ribosome;structural molecule activity;peptide biosynthetic process;intracellular non-membrane-bounded organelle;peptide metabolic process;non-membrane-bounded organelle;amide biosynthetic process;cytosolic large ribosomal subunit;cellular amide metabolic process;cytosolic ribosome;gene expression;intracellular organelle;cellular macromolecule biosynthetic process;organelle;macromolecule biosynthetic process;large ribosomal subunit;cellular protein metabolic process;cytosol;cellular nitrogen compound biosynthetic process;ribosomal subunit;organonitrogen compound biosynthetic process;ribonucleoprotein complex;protein metabolic process;intracellular anatomical structure;cellular macromolecule metabolic process;protein-containing complex;cellular biosynthetic process;cytoplasm;organic substance biosynthetic process;cellular anatomical entity;biosynthetic process;cellular nitrogen compound metabolic process;organonitrogen compound metabolic process;ribosome biogenesis;macromolecule metabolic process;ribonucleoprotein complex biogenesis;cellular component biogenesis;nitrogen compound metabolic process;primary metabolic process;cellular component organization or biogenesis;cellular metabolic process;organic substance metabolic process;metabolic process;cellular process	Coding	AS_3UTR	-	-	MVQRLTYRKRHSYATKSNQTRVVKTPGGKLVYQYTKKRASGPKCPVTGKKIQGIPHLRPTEYKRSRLSRNRRTVNRPYGGVLSGTAVRERIIRAFLVEEQKIVKKVLKIQKTKDKTTSK
BaRT2v18chr5HG249750.3	BaRT2v18chr5HG249750	chr5H	456068644	456070337	+	HC Iso-Seq	Enriched TSS and TES	456068644	456068709	456068710	456069009	456069010	456070337	456068710	456068712	456069007	456069009					Unproductive	PTC;NMD	ldORF	PTC;ds_SJ;long_3UTR
BaRT2v18chr5HG249750.4	BaRT2v18chr5HG249750	chr5H	456068645	456070349	+	HC Iso-Seq	Enriched TSS and TES	456068645	456068709	456068710	456069009	456069010	456070349	456068710	456068712	456069007	456069009					Unproductive	PTC;NMD	ldORF	PTC;long_3UTR
BaRT2v18chr5HG249750.5	BaRT2v18chr5HG249750	chr5H	456068646	456070317	+	HC Iso-Seq	Enriched TSS and TES	456068646	456068709	456068710	456069863	456069864	456070317	456068710	456068712	456069861	456069863					Unproductive	Short_ORF	-	-
BaRT2v18chr5HG249750.6	BaRT2v18chr5HG249750	chr5H	456068647	456070323	+	HC Iso-Seq	Enriched TSS and TES	456068647	456068709	456068710	456070128	456070129	456070323	456068710	456068712	456070126	456070128	60S ribosomal protein L34	0.611463	GO:0003735;GO:0006412;GO:0005840;GO:0005198;GO:0043043;GO:0043232;GO:0006518;GO:0043228;GO:0043604;GO:0022625;GO:0043603;GO:0022626;GO:0010467;GO:0043229;GO:0034645;GO:0043226;GO:0009059;GO:0015934;GO:0044267;GO:0005829;GO:0044271;GO:0044391;GO:1901566;GO:1990904;GO:0019538;GO:0005622;GO:0044260;GO:0032991;GO:0044249;GO:0005737;GO:1901576;GO:0110165;GO:0009058;GO:0034641;GO:1901564;GO:0042254;GO:0043170;GO:0022613;GO:0044085;GO:0006807;GO:0044238;GO:0071840;GO:0044237;GO:0071704;GO:0008152;GO:0009987	structural constituent of ribosome;translation;ribosome;structural molecule activity;peptide biosynthetic process;intracellular non-membrane-bounded organelle;peptide metabolic process;non-membrane-bounded organelle;amide biosynthetic process;cytosolic large ribosomal subunit;cellular amide metabolic process;cytosolic ribosome;gene expression;intracellular organelle;cellular macromolecule biosynthetic process;organelle;macromolecule biosynthetic process;large ribosomal subunit;cellular protein metabolic process;cytosol;cellular nitrogen compound biosynthetic process;ribosomal subunit;organonitrogen compound biosynthetic process;ribonucleoprotein complex;protein metabolic process;intracellular anatomical structure;cellular macromolecule metabolic process;protein-containing complex;cellular biosynthetic process;cytoplasm;organic substance biosynthetic process;cellular anatomical entity;biosynthetic process;cellular nitrogen compound metabolic process;organonitrogen compound metabolic process;ribosome biogenesis;macromolecule metabolic process;ribonucleoprotein complex biogenesis;cellular component biogenesis;nitrogen compound metabolic process;primary metabolic process;cellular component organization or biogenesis;cellular metabolic process;organic substance metabolic process;metabolic process;cellular process	Coding	AS_3UTR	-	-	MVQRLTYRKRHSYATKSNQTRVVKTPGGKLVYQYTKKRASGPKCPVTGKKIQGIPHLRPTEYKRSRLSRNRRTVNRPYGGVLSGTAVRERIIRAFLVEEQKIVKKVLKIQKTKDKTTSK
BaRT2v18chr5HG249750.7	BaRT2v18chr5HG249750	chr5H	456068647	456070328	+	HC Iso-Seq	Enriched TSS and TES	456068647	456068709	456068710	456068856	456068857	456070328	456068710	456068712	456068854	456068856					Unproductive	PTC;NMD	ldORF	PTC;ds_SJ;long_3UTR
BaRT2v18chr5HG249760.1	BaRT2v18chr5HG249760	chr5H	456074856	456076917	+	LC Iso-Seq	Enriched TSS and TES	456074856	456075000	456075001	456076917			456075001	456075003	456076915	456076917	Pentatricopeptide repeat-containing protein	0.392203	GO:0080156;GO:0009507;GO:0003723;GO:1900864;GO:0009536;GO:0003676;GO:0000959;GO:0005739;GO:1901363;GO:0016556;GO:0043231;GO:0097159;GO:0016071;GO:0043227;GO:0005488;GO:0009451;GO:0043229;GO:0016070;GO:0043226;GO:0043412;GO:0005737;GO:0090304;GO:0005622;GO:0006139;GO:0110165;GO:0046483;GO:0006725;GO:1901360;GO:0034641;GO:0043170;GO:0006807;GO:0044238;GO:0044237;GO:0071704;GO:0008152;GO:0009987	mitochondrial mRNA modification;chloroplast;RNA binding;mitochondrial RNA modification;plastid;nucleic acid binding;mitochondrial RNA metabolic process;mitochondrion;heterocyclic compound binding;mRNA modification;intracellular membrane-bounded organelle;organic cyclic compound binding;mRNA metabolic process;membrane-bounded organelle;binding;RNA modification;intracellular organelle;RNA metabolic process;organelle;macromolecule modification;cytoplasm;nucleic acid metabolic process;intracellular anatomical structure;nucleobase-containing compound metabolic process;cellular anatomical entity;heterocycle metabolic process;cellular aromatic compound metabolic process;organic cyclic compound metabolic process;cellular nitrogen compound metabolic process;macromolecule metabolic process;nitrogen compound metabolic process;primary metabolic process;cellular metabolic process;organic substance metabolic process;metabolic process;cellular process	Coding	-	-	-	MPRRLSSPALSAHIRTLSAARASAARAGAPHLLDGVPRPDRLGRLPPELAGLVRSRAAGHTPSQFAYGNALAACTPAAATGVGAGSVAFAEQVYCAAWKDGLAGDAYVCSGMVDLLAKSGRLGDALRAFADGDSGSAVCWNAVISGAVRNGEHGLAVEMFGDMARGSCEPNSFTYSGVLSACAAGAELSVGKAVHGLVLRRDPEYDVFIGTAIVNMYAKSGDMVAAMREFWRMPVWNVVSWTTAIAGFVQQEEPVGAVRLLRDMVRSGVSINKYTATSILLACSQMNMIREASQIHGMVIKTELYLDYVVKEALIRTYANIGAIELSEKVFEEVGRVSNKSIWSTFISGISSHSLPRSIQLLMRMFRQGLRPNDKCYSSIFSSVDSVEFGRQLHSSVIKDGFVHGVLVGSALSTMYSRGGEMEDGYKVFEQMQERDEVSWTAMVAGFASHGHSVEAFRLFRNMILDNLKPDHVSLSAILSACNGPEYLLKGKEVHGHILRVYGETTSVSTCLVSMYSKCREVQTARRIFDATPCKDQVMLSSMVSGYSTNGCTDEAISLFQLMMAAGFQIDRFICSSILSLCANIARPLYGKLLHGYATKAGILSDLSVSSSLVKLYSKNGNLHDSRKVFDEINSPDLV
BaRT2v18chr5HG249770.1	BaRT2v18chr5HG249770	chr5H	456076454	456079776	+	Illumina	Illumina	456076454	456076542	456076543	456077439	456077440	456079776	456076543	456076545	456077437	456077439			GO:0008270;GO:0046914;GO:0046872;GO:0043169;GO:0043167;GO:0005488	zinc ion binding;transition metal ion binding;metal ion binding;cation binding;ion binding;binding	Coding	-	-	-	MYSKCREVQTARRIFDATPCKDQVMLSSMVSGYSTNGCTDEAISLFQLMMAAGFQIDRFICSSILSLCANIARPLYGKLLHGYATKAGILSDLSVSSSLVKLYSKNGNLHDSRKVFDEINSPDLVTWTAIIDGYAQHGSGQDSLEMFDSMIRRGVKPDNVVLVSILTACSHNGLVEEGFNYFKSMRNVYGLEPVLHHYCCMVDLLGRSGRLAEAKSFIGSMPMKPDLMVWSTLLAACRVHDDAVLGRFVENKIREDNYDPGSFATLSNILANSGDWEEVARVRKSLKGGKKEPGLSMV
BaRT2v18chr5HG249780.1	BaRT2v18chr5HG249780	chr5H	456077807	456087262	-	Illumina	Illumina	456083203	456087262	456078032	456083202	456077807	456078031	456083200	456083202	456078032	456078034	NAC domain-containing protein	0.525405	GO:0006355;GO:0003677;GO:1903506;GO:0003676;GO:2001141;GO:1901363;GO:0051252;GO:0097159;GO:0019219;GO:0005488;GO:2000112;GO:0010556;GO:0031326;GO:0009889;GO:0010468;GO:0051171;GO:0080090;GO:0031323;GO:0060255;GO:0019222;GO:0050794;GO:0050789;GO:0065007;GO:0006355;GO:0003677;GO:1903506;GO:0003676;GO:2001141;GO:1901363;GO:0051252;GO:0097159;GO:0019219;GO:0005488;GO:2000112;GO:0010556;GO:0031326;GO:0009889;GO:0010468;GO:0051171;GO:0080090;GO:0031323;GO:0060255;GO:0019222;GO:0050794;GO:0050789;GO:0065007;GO:0071586;GO:0004222;GO:0016021;GO:0080120;GO:0008237;GO:0031224;GO:0016485;GO:0004175;GO:0016020;GO:0051604;GO:0008233;GO:0110165;GO:0006508;GO:0140096;GO:0010467;GO:0016787;GO:0044267;GO:0003824;GO:0019538;GO:0044260;GO:1901564;GO:0043170;GO:0006807;GO:0044238;GO:0044237;GO:0071704;GO:0008152;GO:0009987	regulation of transcription, DNA-templated;DNA binding;regulation of nucleic acid-templated transcription;nucleic acid binding;regulation of RNA biosynthetic process;heterocyclic compound binding;regulation of RNA metabolic process;organic cyclic compound binding;regulation of nucleobase-containing compound metabolic process;binding;regulation of cellular macromolecule biosynthetic process;regulation of macromolecule biosynthetic process;regulation of cellular biosynthetic process;regulation of biosynthetic process;regulation of gene expression;regulation of nitrogen compound metabolic process;regulation of primary metabolic process;regulation of cellular metabolic process;regulation of macromolecule metabolic process;regulation of metabolic process;regulation of cellular process;regulation of biological process;biological regulation;regulation of transcription, DNA-templated;DNA binding;regulation of nucleic acid-templated transcription;nucleic acid binding;regulation of RNA biosynthetic process;heterocyclic compound binding;regulation of RNA metabolic process;organic cyclic compound binding;regulation of nucleobase-containing compound metabolic process;binding;regulation of cellular macromolecule biosynthetic process;regulation of macromolecule biosynthetic process;regulation of cellular biosynthetic process;regulation of biosynthetic process;regulation of gene expression;regulation of nitrogen compound metabolic process;regulation of primary metabolic process;regulation of cellular metabolic process;regulation of macromolecule metabolic process;regulation of metabolic process;regulation of cellular process;regulation of biological process;biological regulation;CAAX-box protein processing;metalloendopeptidase activity;integral component of membrane;CAAX-box protein maturation;metallopeptidase activity;intrinsic component of membrane;protein processing;endopeptidase activity;membrane;protein maturation;peptidase activity;cellular anatomical entity;proteolysis;catalytic activity, acting on a protein;gene expression;hydrolase activity;cellular protein metabolic process;catalytic activity;protein metabolic process;cellular macromolecule metabolic process;organonitrogen compound metabolic process;macromolecule metabolic process;nitrogen compound metabolic process;primary metabolic process;cellular metabolic process;organic substance metabolic process;metabolic process;cellular process	Coding	-	-	-	MDVLCEWRELQVIQGQCHLYQASPLLAMDERSDMDKSEEVLLPGFRFHPTDEELVGFYLKRKIQQKPLSIELIRQLDIYKYDPWDLPKLASSGEKEWYFYCPRDRKYRNSARPNRVTGAGFWKATGTDRPIYSSEGTKCIGLKKSLVFYKGRAAKGIKTDWMMHEFRLPSLTDPSLPKVLIDKNIPANDAWAICRIFKKPSSMAQRALSHSWGPQSTATIEPDLLSALQSIQASHFAFESSCLAEAAIPVNRLNSQHYFHERQQQKPNSSQNGSSCKVINFNRSPSLTHISDKDIHSSPIIFPFETQTLQRSSDAVFLSIAPGIINSMNEASPEIEFEQPEQCNGYAVDWVIDTNGGIGNRDEDPYTRKPDNGYITGNEYEVPPKIKFPFDLGVHSSDDWISNVPCESLNCPPVSPRDVQ
BaRT2v18chr5HG249780.2	BaRT2v18chr5HG249780	chr5H	456077807	456087262	-	Illumina	Illumina	456080282	456087262	456078032	456080281	456077807	456078031	456080279	456080281	456078032	456078034	NAC domain-containing protein	0.524199	GO:0006355;GO:0003677;GO:1903506;GO:0003676;GO:2001141;GO:1901363;GO:0051252;GO:0097159;GO:0019219;GO:0005488;GO:2000112;GO:0010556;GO:0031326;GO:0009889;GO:0010468;GO:0051171;GO:0080090;GO:0031323;GO:0060255;GO:0019222;GO:0050794;GO:0050789;GO:0065007	regulation of transcription, DNA-templated;DNA binding;regulation of nucleic acid-templated transcription;nucleic acid binding;regulation of RNA biosynthetic process;heterocyclic compound binding;regulation of RNA metabolic process;organic cyclic compound binding;regulation of nucleobase-containing compound metabolic process;binding;regulation of cellular macromolecule biosynthetic process;regulation of macromolecule biosynthetic process;regulation of cellular biosynthetic process;regulation of biosynthetic process;regulation of gene expression;regulation of nitrogen compound metabolic process;regulation of primary metabolic process;regulation of cellular metabolic process;regulation of macromolecule metabolic process;regulation of metabolic process;regulation of cellular process;regulation of biological process;biological regulation	Coding	-	-	-	MDERSDMDKSEEVLLPGFRFHPTDEELVGFYLKRKIQQKPLSIELIRQLDIYKYDPWDLPKLASSGEKEWYFYCPRDRKYRNSARPNRVTGAGFWKATGTDRPIYSSEGTKCIGLKKSLVFYKGRAAKGIKTDWMMHEFRLPSLTDPSLPKVLIDKNIPANDAWAICRIFKKPSSMAQRALSHSWGPQSTATIEPDLLSALQSIQASHFAFESSCLAEAAIPVNRLNSQHYFHERQQQKPNSSQNGSSCKVINFNRSPSLTHISDKDIHSSPIIFPFETQTLQRSSDAVFLSIAPGIINSMNEASPEIEFEQPEQCNGYAVDWVIDTNGGIGNRDEDPYTRKPDNGYITGNEYEVPPKIKFPFDLGVHSSDDWISNVPCESLNCPPVSPRDVQ
BaRT2v18chr5HG249780.3	BaRT2v18chr5HG249780	chr5H	456077807	456087281	-	Illumina	Illumina	456083203	456087281	456083134	456083202	456077807	456083133	456083200	456083202	456083134	456083136					Unproductive	PTC;NMD	uORF;ldORF	PTC;ds_SJ;long_3UTR;ouORF;uORF;inframe;not_inframe
BaRT2v18chr5HG249780.4	BaRT2v18chr5HG249780	chr5H	456077807	456087262	-	Illumina	Illumina	456083203	456087262	456083134	456083202	456077807	456083133	456083200	456083202	456083134	456083136					Unproductive	PTC;NMD	uORF;ldORF	PTC;ds_SJ;long_3UTR;ouORF;uORF;inframe;not_inframe
BaRT2v18chr5HG249780.5	BaRT2v18chr5HG249780	chr5H	456077807	456087296	-	Illumina	Illumina	456083203	456087296	456083134	456083202	456077807	456083133	456083200	456083202	456083134	456083136					Unproductive	PTC;NMD	uORF;ldORF	PTC;ds_SJ;long_3UTR;ouORF;uORF;inframe;not_inframe
BaRT2v18chr5HG249780.6	BaRT2v18chr5HG249780	chr5H	456083327	456087295	-	HC Iso-Seq	Enriched TSS and TES	456087202	456087295	456086855	456087201	456083327	456086854	456087199	456087201	456086855	456086857					Unproductive	PTC;NMD	ldORF	PTC;ds_SJ;long_3UTR
BaRT2v18chr5HG249780.7	BaRT2v18chr5HG249780	chr5H	456083327	456087295	-	HC Iso-Seq	Enriched TSS and TES	456087202	456087295	456086863	456087201	456083327	456086862	456087199	456087201	456086863	456086865					Unproductive	PTC	ldORF	-
BaRT2v18chr5HG249780.8	BaRT2v18chr5HG249780	chr5H	456083330	456087221	-	HC Iso-Seq	Enriched TSS and TES	456087202	456087221	456083603	456087201	456083330	456083602	456087199	456087201	456083603	456083605	Membrane peptidase;CAAX amino terminal protease	0.6064639679534504;0.41129254015099354	GO:0071586;GO:0004222;GO:0016021;GO:0080120;GO:0008237;GO:0031224;GO:0016485;GO:0004175;GO:0016020;GO:0051604;GO:0008233;GO:0110165;GO:0006508;GO:0140096;GO:0010467;GO:0016787;GO:0044267;GO:0003824;GO:0019538;GO:0044260;GO:1901564;GO:0043170;GO:0006807;GO:0044238;GO:0044237;GO:0071704;GO:0008152;GO:0009987	CAAX-box protein processing;metalloendopeptidase activity;integral component of membrane;CAAX-box protein maturation;metallopeptidase activity;intrinsic component of membrane;protein processing;endopeptidase activity;membrane;protein maturation;peptidase activity;cellular anatomical entity;proteolysis;catalytic activity, acting on a protein;gene expression;hydrolase activity;cellular protein metabolic process;catalytic activity;protein metabolic process;cellular macromolecule metabolic process;organonitrogen compound metabolic process;macromolecule metabolic process;nitrogen compound metabolic process;primary metabolic process;cellular metabolic process;organic substance metabolic process;metabolic process;cellular process	Coding	-	-	-	MASTSSSPLSLVLLRPLPCRSLLLSKHRKPFPTPRTGRLAASAAAAGAQQRLLRPPETGRWSGSSRSGRDFACLSYNNPPPPSSKDSNEWPILRRWDVPWEWQTVVLSMVGCGVSFALTGLVEQSILQYVGYSAAGATIDEKAEILFLGQLSVTAVVLGVIFSITNTFRPFPDDVFRYDVKEPFKLQNGWLLWAGIGLFGAVISIALVGAAMSYLNGAPPEREKDSLVLLLPLIGSSTLSTAYLVGITGVLAPILEETVFRGFLMVSLTKWFPTPVCVILSAAVFAFAHLTPDQFPQLFVLGVALGFTYAQTRNLLAPITIHAFWNSGVILLLTFLQLQGYDIKELLGAS
BaRT2v18chr5HG249780.9	BaRT2v18chr5HG249780	chr5H	456083330	456087295	-	HC Iso-Seq	Enriched TSS and TES	456087202	456087295	456086863	456087201	456083330	456086862	456087199	456087201	456086863	456086865					Unproductive	PTC	ldORF	-
BaRT2v18chr5HG249780.10	BaRT2v18chr5HG249780	chr5H	456083330	456087224	-	HC Iso-Seq	Enriched TSS and TES	456087202	456087224	456086244	456087201	456083330	456086243	456087199	456087201	456086244	456086246					Unproductive	PTC;NMD	-	PTC;ds_SJ;long_3UTR
BaRT2v18chr5HG249780.11	BaRT2v18chr5HG249780	chr5H	456083334	456087295	-	HC Iso-Seq	Enriched TSS and TES	456087202	456087295	456086691	456087201	456083334	456086690	456087199	456087201	456086691	456086693					Unproductive	PTC;NMD	-	PTC;ds_SJ;long_3UTR
BaRT2v18chr5HG249780.12	BaRT2v18chr5HG249780	chr5H	456083335	456087224	-	HC Iso-Seq	Enriched TSS and TES	456087202	456087224	456086244	456087201	456083335	456086243	456087199	456087201	456086244	456086246					Unproductive	PTC;NMD	ldORF	PTC;ds_SJ;long_3UTR
BaRT2v18chr5HG249780.13	BaRT2v18chr5HG249780	chr5H	456083336	456087217	-	HC Iso-Seq	Enriched TSS and TES	456087202	456087217	456086863	456087201	456083336	456086862	456087199	456087201	456086863	456086865					Unproductive	PTC	ldORF	-
BaRT2v18chr5HG249780.14	BaRT2v18chr5HG249780	chr5H	456083354	456087224	-	HC Iso-Seq	Enriched TSS and TES	456087202	456087224	456086570	456087201	456083354	456086569	456087199	456087201	456086570	456086572					Unproductive	PTC;NMD	-	PTC;ds_SJ;long_3UTR
BaRT2v18chr5HG249780.15	BaRT2v18chr5HG249780	chr5H	456083356	456087295	-	HC Iso-Seq	Enriched TSS and TES	456087202	456087295	456086244	456087201	456083356	456086243	456087199	456087201	456086244	456086246					Unproductive	PTC;NMD	ldORF	PTC;ds_SJ;long_3UTR
BaRT2v18chr5HG249790.1	BaRT2v18chr5HG249790	chr5H	456087381	456090923	+	Illumina	Illumina	456087381	456087449	456087450	456090545	456090546	456090923	456087450	456087452	456090543	456090545	zf-C2HC5 domain-containing protein;Activating signal cointegrator 1;Zinc finger, C2HC5-type	0.7150639369988657;0.6568425783673391;0.37617249868905167	GO:0008270;GO:0005634;GO:0006355;GO:0046914;GO:1903506;GO:0043231;GO:2001141;GO:0043227;GO:0003713;GO:0051252;GO:0046872;GO:0043229;GO:0019219;GO:0043169;GO:0043226;GO:2000112;GO:0003712;GO:0005622;GO:0010556;GO:0043167;GO:0110165;GO:0031326;GO:0098772;GO:0009889;GO:0140110;GO:0010468;GO:0005488;GO:0051171;GO:0080090;GO:0031323;GO:0060255;GO:0019222;GO:0050794;GO:0050789;GO:0065007;GO:0045893;GO:1903508;GO:1902680;GO:0051254;GO:0045935;GO:0010557;GO:0031328;GO:0009891;GO:0051173;GO:0010604;GO:0031325;GO:0009893;GO:0048522;GO:0048518;GO:0008270;GO:0005634;GO:0006355;GO:0046914;GO:1903506;GO:0043231;GO:2001141;GO:0043227;GO:0003713;GO:0051252;GO:0046872;GO:0043229;GO:0019219;GO:0043169;GO:0043226;GO:2000112;GO:0003712;GO:0005622;GO:0010556;GO:0043167;GO:0110165;GO:0031326;GO:0098772;GO:0009889;GO:0140110;GO:0010468;GO:0005488;GO:0051171;GO:0080090;GO:0031323;GO:0060255;GO:0019222;GO:0050794;GO:0050789;GO:0065007;GO:0045893;GO:1903508;GO:1902680;GO:0051254;GO:0045935;GO:0010557;GO:0031328;GO:0009891;GO:0051173;GO:0010604;GO:0031325;GO:0009893;GO:0048522;GO:0048518	zinc ion binding;nucleus;regulation of transcription, DNA-templated;transition metal ion binding;regulation of nucleic acid-templated transcription;intracellular membrane-bounded organelle;regulation of RNA biosynthetic process;membrane-bounded organelle;transcription coactivator activity;regulation of RNA metabolic process;metal ion binding;intracellular organelle;regulation of nucleobase-containing compound metabolic process;cation binding;organelle;regulation of cellular macromolecule biosynthetic process;transcription coregulator activity;intracellular anatomical structure;regulation of macromolecule biosynthetic process;ion binding;cellular anatomical entity;regulation of cellular biosynthetic process;molecular function regulator;regulation of biosynthetic process;transcription regulator activity;regulation of gene expression;binding;regulation of nitrogen compound metabolic process;regulation of primary metabolic process;regulation of cellular metabolic process;regulation of macromolecule metabolic process;regulation of metabolic process;regulation of cellular process;regulation of biological process;biological regulation;positive regulation of transcription, DNA-templated;positive regulation of nucleic acid-templated transcription;positive regulation of RNA biosynthetic process;positive regulation of RNA metabolic process;positive regulation of nucleobase-containing compound metabolic process;positive regulation of macromolecule biosynthetic process;positive regulation of cellular biosynthetic process;positive regulation of biosynthetic process;positive regulation of nitrogen compound metabolic process;positive regulation of macromolecule metabolic process;positive regulation of cellular metabolic process;positive regulation of metabolic process;positive regulation of cellular process;positive regulation of biological process;zinc ion binding;nucleus;regulation of transcription, DNA-templated;transition metal ion binding;regulation of nucleic acid-templated transcription;intracellular membrane-bounded organelle;regulation of RNA biosynthetic process;membrane-bounded organelle;transcription coactivator activity;regulation of RNA metabolic process;metal ion binding;intracellular organelle;regulation of nucleobase-containing compound metabolic process;cation binding;organelle;regulation of cellular macromolecule biosynthetic process;transcription coregulator activity;intracellular anatomical structure;regulation of macromolecule biosynthetic process;ion binding;cellular anatomical entity;regulation of cellular biosynthetic process;molecular function regulator;regulation of biosynthetic process;transcription regulator activity;regulation of gene expression;binding;regulation of nitrogen compound metabolic process;regulation of primary metabolic process;regulation of cellular metabolic process;regulation of macromolecule metabolic process;regulation of metabolic process;regulation of cellular process;regulation of biological process;biological regulation;positive regulation of transcription, DNA-templated;positive regulation of nucleic acid-templated transcription;positive regulation of RNA biosynthetic process;positive regulation of RNA metabolic process;positive regulation of nucleobase-containing compound metabolic process;positive regulation of macromolecule biosynthetic process;positive regulation of cellular biosynthetic process;positive regulation of biosynthetic process;positive regulation of nitrogen compound metabolic process;positive regulation of macromolecule metabolic process;positive regulation of cellular metabolic process;positive regulation of metabolic process;positive regulation of cellular process;positive regulation of biological process	Coding	-	-	-	MATSASTSGEWLKGALQELRGRTGSALELDDGLISGLVSFCELAPPPDAADYLANIVGAEAAQDLIQEYLQRRGYTDPSKGAGSSQSSNLQPYLKPSADAATAQTKKQTRAQKDPASSSSQSSKSQSDAAETHVVSKRGPKKKGGKVISLAEAAKGSIVFKQGKPCSCQARLHNLVSNCLSCGKIVCEQEGEGPCSFCGSLVLMEGSTYAGLSDVGVPLSDTEVAAEAYAKRLVDYDRNSAARTKVYDDQSDYFEMEGNSWLSSKEKTNLKKVHDEAQDAAEKQKGKVTVTFDLVGRKYLLQVILNKDETAESESDQGIMRPLEQKHQVQRIQPSPSIREQPVFIETGPVKPRTDRVKQSKKLGKNGLCLEVTGRVQHDDKDPQSFLAGKMKKGDHLAYSSFGQVREGDDYECSLDFD
BaRT2v18chr5HG249790.2	BaRT2v18chr5HG249790	chr5H	456087382	456090821	+	HC Iso-Seq	Enriched TSS and TES	456087382	456087449	456087450	456090545	456090546	456090821	456087450	456087452	456090543	456090545	zf-C2HC5 domain-containing protein;Activating signal cointegrator 1	0.7198443329775144;0.6566205814209551	GO:0008270;GO:0005634;GO:0006355;GO:0046914;GO:1903506;GO:0043231;GO:2001141;GO:0043227;GO:0003713;GO:0051252;GO:0046872;GO:0043229;GO:0019219;GO:0043169;GO:0043226;GO:2000112;GO:0003712;GO:0005622;GO:0010556;GO:0043167;GO:0110165;GO:0031326;GO:0098772;GO:0009889;GO:0140110;GO:0010468;GO:0005488;GO:0051171;GO:0080090;GO:0031323;GO:0060255;GO:0019222;GO:0050794;GO:0050789;GO:0065007;GO:0045893;GO:1903508;GO:1902680;GO:0051254;GO:0045935;GO:0010557;GO:0031328;GO:0009891;GO:0051173;GO:0010604;GO:0031325;GO:0009893;GO:0048522;GO:0048518	zinc ion binding;nucleus;regulation of transcription, DNA-templated;transition metal ion binding;regulation of nucleic acid-templated transcription;intracellular membrane-bounded organelle;regulation of RNA biosynthetic process;membrane-bounded organelle;transcription coactivator activity;regulation of RNA metabolic process;metal ion binding;intracellular organelle;regulation of nucleobase-containing compound metabolic process;cation binding;organelle;regulation of cellular macromolecule biosynthetic process;transcription coregulator activity;intracellular anatomical structure;regulation of macromolecule biosynthetic process;ion binding;cellular anatomical entity;regulation of cellular biosynthetic process;molecular function regulator;regulation of biosynthetic process;transcription regulator activity;regulation of gene expression;binding;regulation of nitrogen compound metabolic process;regulation of primary metabolic process;regulation of cellular metabolic process;regulation of macromolecule metabolic process;regulation of metabolic process;regulation of cellular process;regulation of biological process;biological regulation;positive regulation of transcription, DNA-templated;positive regulation of nucleic acid-templated transcription;positive regulation of RNA biosynthetic process;positive regulation of RNA metabolic process;positive regulation of nucleobase-containing compound metabolic process;positive regulation of macromolecule biosynthetic process;positive regulation of cellular biosynthetic process;positive regulation of biosynthetic process;positive regulation of nitrogen compound metabolic process;positive regulation of macromolecule metabolic process;positive regulation of cellular metabolic process;positive regulation of metabolic process;positive regulation of cellular process;positive regulation of biological process	Coding	-	-	-	MATSASTSGEWLKGALQELRGRTGSALELDDGLISGLVSFCELAPPPDAADYLANIVGAEAAQDLIQEYLQRRGYTDPSKGAGSSQSSNLQPYLKPSADAATAQTKKQTRAQKDPASSSSQSSKSQSDAAETHVVSKRGPKKKGGKVISLAEAAKGSIVFKQGKPCSCQARLHNLVSNCLSCGKIVCEQEGEGPCSFCGSLVLMEGSTYAGLSDVGVPLSDTEVAAEAYAKRLVDYDRNSAARTKVYDDQSDYFEMEGNSWLSSKEKTNLKKVHDEAQDAAEKQKGKVTVTFDLVGRKVILNKDETAESESDQGIMRPLEQKHQVQRIQPSPSIREQPVFIETGPVKPRTDRVKQSKKLGKNGLCLEVTGRVQHDDKDPQSFLAGKMKKGDHLAYSSFGQVREGDDYECSLDFD
BaRT2v18chr5HG249800.1	BaRT2v18chr5HG249800	chr5H	456237803	456241021	+	HC Iso-Seq	Enriched TSS and TES	456237803	456237950	456237951	456240467	456240468	456241021	456237951	456237953	456240465	456240467					Coding	-	-	-	MGADAVRHVVWELGASSRPTGGTSGGPTKPTRRAIWGTSGRSPLLVHPTQRGLSLKRCKFDQLLIPVSSSEEEEQFDQLLIPVSSSEEEEQFDQLLIPVSSSSEEEQFDN
BaRT2v18chr5HG249800.2	BaRT2v18chr5HG249800	chr5H	456237807	456241007	+	HC Iso-Seq	Enriched TSS and TES	456237807	456237950	456237951	456240310	456240311	456241007	456237951	456237953	456240308	456240310					Unproductive	Short_ORF	-	-
BaRT2v18chr5HG249800.3	BaRT2v18chr5HG249800	chr5H	456237824	456241007	+	HC Iso-Seq	Enriched TSS and TES	456237824	456237950	456237951	456240555	456240556	456241007	456237951	456237953	456240553	456240555					Unproductive	Short_ORF	ldORF	-
BaRT2v18chr5HG249800.4	BaRT2v18chr5HG249800	chr5H	456237833	456241007	+	HC Iso-Seq	Enriched TSS and TES	456237833	456237950	456237951	456240856	456240857	456241007	456237951	456237953	456240854	456240856	40S ribosomal protein S23;Small subunit ribosomal protein S23e;Ribosomal protein S12/S23	0.6052764690027944;0.4058272023696207;0.31708774675734386	GO:0015935;GO:0003735;GO:0006412;GO:0044391;GO:0005198;GO:0043043;GO:1990904;GO:0006518;GO:0005840;GO:0043604;GO:0032991;GO:0043603;GO:0043232;GO:0010467;GO:0043228;GO:0034645;GO:0009059;GO:0022627;GO:0044267;GO:0022626;GO:0044271;GO:0043229;GO:1901566;GO:0043226;GO:0019538;GO:0005829;GO:0044260;GO:0005622;GO:0044249;GO:0005737;GO:1901576;GO:0016021;GO:0009058;GO:0031224;GO:0034641;GO:0110165;GO:1901564;GO:0016020;GO:0043170;GO:0006807;GO:0044238;GO:0044237;GO:0071704;GO:0008152;GO:0009987	small ribosomal subunit;structural constituent of ribosome;translation;ribosomal subunit;structural molecule activity;peptide biosynthetic process;ribonucleoprotein complex;peptide metabolic process;ribosome;amide biosynthetic process;protein-containing complex;cellular amide metabolic process;intracellular non-membrane-bounded organelle;gene expression;non-membrane-bounded organelle;cellular macromolecule biosynthetic process;macromolecule biosynthetic process;cytosolic small ribosomal subunit;cellular protein metabolic process;cytosolic ribosome;cellular nitrogen compound biosynthetic process;intracellular organelle;organonitrogen compound biosynthetic process;organelle;protein metabolic process;cytosol;cellular macromolecule metabolic process;intracellular anatomical structure;cellular biosynthetic process;cytoplasm;organic substance biosynthetic process;integral component of membrane;biosynthetic process;intrinsic component of membrane;cellular nitrogen compound metabolic process;cellular anatomical entity;organonitrogen compound metabolic process;membrane;macromolecule metabolic process;nitrogen compound metabolic process;primary metabolic process;cellular metabolic process;organic substance metabolic process;metabolic process;cellular process	Coding	-	-	-	MGKTRGMGAGRKLKTHRRNQRWADKAYKKSHLGNEWKKPFAGSSHAKGIVLEKIGIEAKQPNSAIRKCARVQLVKNGKKIAAFVPNDGCLNFIEENDEVLIAGFGRKGHAVGDIPGVRFKVVKVSGVSLLALFKEKKEKPRS
BaRT2v18chr5HG249810.1	BaRT2v18chr5HG249810	chr5H	456382495	456385410	-	Illumina;HC Iso-Seq	Enriched TSS and TES	456383317	456385410	456383062	456383316	456382495	456383061	456383314	456383316	456383062	456383064					Non_Coding	Short_ORF	-	-
BaRT2v18chr5HG249810.2	BaRT2v18chr5HG249810	chr5H	456382703	456385444	-	Illumina	Illumina	456383317	456385444	456382703	456383316			456383314	456383316	456382703	456382705					Non_Coding	Short_ORF	-	-
BaRT2v18chr5HG249820.1	BaRT2v18chr5HG249820	chr5H	456521183	456522827	-	HC Iso-Seq	Enriched TSS and TES	456522751	456522827	456521863	456522750	456521183	456521862	456522748	456522750	456521863	456521865	O-methyltransferase ZRP4;Flavonoid O-methyltransferase-like protein Os11g0303600;O-methyltransferase family protein, expressed;Putative O-methyltransferase 2	0.6339671203128453;0.5714369045885576;0.5498796857103893;0.45532769725152655	GO:0008171;GO:0032259;GO:0016021;GO:0046983;GO:0019438;GO:0031224;GO:0005515;GO:0008152;GO:0016020;GO:0008168;GO:0006725;GO:0110165;GO:0016741;GO:0044249;GO:0016740;GO:0009058;GO:0008757;GO:0044237;GO:0005488;GO:0009987;GO:0003824;GO:0008171;GO:0032259;GO:0016021;GO:0046983;GO:0019438;GO:0031224;GO:0005515;GO:0008152;GO:0016020;GO:0008168;GO:0006725;GO:0110165;GO:0016741;GO:0044249;GO:0016740;GO:0009058;GO:0008757;GO:0044237;GO:0005488;GO:0009987;GO:0003824;GO:0008171;GO:0032259;GO:0016021;GO:0046983;GO:0019438;GO:0031224;GO:0005515;GO:0008152;GO:0016020;GO:0008168;GO:0006725;GO:0110165;GO:0016741;GO:0044249;GO:0016740;GO:0009058;GO:0008757;GO:0044237;GO:0005488;GO:0009987;GO:0003824	O-methyltransferase activity;methylation;integral component of membrane;protein dimerization activity;aromatic compound biosynthetic process;intrinsic component of membrane;protein binding;metabolic process;membrane;methyltransferase activity;cellular aromatic compound metabolic process;cellular anatomical entity;transferase activity, transferring one-carbon groups;cellular biosynthetic process;transferase activity;biosynthetic process;S-adenosylmethionine-dependent methyltransferase activity;cellular metabolic process;binding;cellular process;catalytic activity;O-methyltransferase activity;methylation;integral component of membrane;protein dimerization activity;aromatic compound biosynthetic process;intrinsic component of membrane;protein binding;metabolic process;membrane;methyltransferase activity;cellular aromatic compound metabolic process;cellular anatomical entity;transferase activity, transferring one-carbon groups;cellular biosynthetic process;transferase activity;biosynthetic process;S-adenosylmethionine-dependent methyltransferase activity;cellular metabolic process;binding;cellular process;catalytic activity;O-methyltransferase activity;methylation;integral component of membrane;protein dimerization activity;aromatic compound biosynthetic process;intrinsic component of membrane;protein binding;metabolic process;membrane;methyltransferase activity;cellular aromatic compound metabolic process;cellular anatomical entity;transferase activity, transferring one-carbon groups;cellular biosynthetic process;transferase activity;biosynthetic process;S-adenosylmethionine-dependent methyltransferase activity;cellular metabolic process;binding;cellular process;catalytic activity	Coding	-	-	-	MATQAQQLAVPTEAELLQGQADLWRHSLYYMTSMAFQCAVKLGIPTTIHSLGGAASLPDLVAALSLPPAKLPYLRRIMRLLATSGVFAADSAAADVVATYRLTPLSWLLLDGVAVDGHPSQTSLVLAATSRHCLEAAMGLSDWFKKDVAASPFQDLHGVTLFDGTMAEQDPEVDAVFNDALASHDNSGFLAVLRECGGTLFQGLESLTDCCGGDGTTARAIVEAFPQIKCTVLDLPRVIDNVPADGVVNYVAGDMFNSVPFAQAVLIKVQRIITNKCEIHISCLFYSFFYISLRY
BaRT2v18chr5HG249820.2	BaRT2v18chr5HG249820	chr5H	456521196	456522831	-	HC Iso-Seq	Enriched TSS and TES	456521680	456522831	456521536	456521679	456521196	456521535	456521677	456521679	456521536	456521538					Unproductive	Short_ORF	-	-
BaRT2v18chr5HG249820.3	BaRT2v18chr5HG249820	chr5H	456521244	456522827	-	HC Iso-Seq	Enriched TSS and TES	456522751	456522827	456521536	456522750	456521244	456521535	456522748	456522750	456521536	456521538	Putative O-methyltransferase 2;O-methyltransferase ZRP4;Flavonoid O-methyltransferase-like protein Os11g0303600;O-methyltransferase family protein, expressed	0.6706226462986097;0.6066653516423145;0.550103552375955;0.5324226864205283	GO:0008171;GO:0032259;GO:0016021;GO:0046983;GO:0019438;GO:0031224;GO:0005515;GO:0008152;GO:0016020;GO:0008168;GO:0006725;GO:0110165;GO:0016741;GO:0044249;GO:0016740;GO:0009058;GO:0008757;GO:0044237;GO:0005488;GO:0009987;GO:0003824	O-methyltransferase activity;methylation;integral component of membrane;protein dimerization activity;aromatic compound biosynthetic process;intrinsic component of membrane;protein binding;metabolic process;membrane;methyltransferase activity;cellular aromatic compound metabolic process;cellular anatomical entity;transferase activity, transferring one-carbon groups;cellular biosynthetic process;transferase activity;biosynthetic process;S-adenosylmethionine-dependent methyltransferase activity;cellular metabolic process;binding;cellular process;catalytic activity	Coding	-	-	-	MATQAQQLAVPTEAELLQGQADLWRHSLYYMTSMAFQCAVKLGIPTTIHSLGGAASLPDLVAALSLPPAKLPYLRRIMRLLATSGVFAADSAAADVVATYRLTPLSWLLLDGVAVDGHPSQTSLVLAATSRHCLEAAMGLSDWFKKDVAASPFQDLHGVTLFDGTMAEQDPEVDAVFNDALASHDNSGFLAVLRECGGTLFQGLESLTDCCGGDGTTARAIVEAFPQIKCTVLDLPRVIDNVPADGVVNYVAGDMFNSVPFAQAVLIKLVLHHWSDEDCVRILAQCKKAIPPREEGGKVIVIDIVVDSSSGPTHEAELLMDVAMMVMTNGRQRDETDWSEIFIKAGFSDYKVVKKLGARGVFEVYP
BaRT2v18chr5HG249820.4	BaRT2v18chr5HG249820	chr5H	456521244	456522827	-	HC Iso-Seq	Enriched TSS and TES	456522751	456522827	456521810	456522750	456521244	456521809	456522748	456522750	456521810	456521812	O-methyltransferase ZRP4;Flavonoid O-methyltransferase-like protein Os11g0303600;O-methyltransferase family protein, expressed;Putative O-methyltransferase 2	0.6345446799982111;0.5707113282795722;0.5500291335765501;0.4556818060748479	GO:0008171;GO:0032259;GO:0016021;GO:0046983;GO:0019438;GO:0031224;GO:0005515;GO:0008152;GO:0016020;GO:0008168;GO:0006725;GO:0110165;GO:0016741;GO:0044249;GO:0016740;GO:0009058;GO:0008757;GO:0044237;GO:0005488;GO:0009987;GO:0003824	O-methyltransferase activity;methylation;integral component of membrane;protein dimerization activity;aromatic compound biosynthetic process;intrinsic component of membrane;protein binding;metabolic process;membrane;methyltransferase activity;cellular aromatic compound metabolic process;cellular anatomical entity;transferase activity, transferring one-carbon groups;cellular biosynthetic process;transferase activity;biosynthetic process;S-adenosylmethionine-dependent methyltransferase activity;cellular metabolic process;binding;cellular process;catalytic activity	Coding	-	-	-	MATQAQQLAVPTEAELLQGQADLWRHSLYYMTSMAFQCAVKLGIPTTIHSLGGAASLPDLVAALSLPPAKLPYLRRIMRLLATSGVFAADSAAADVVATYRLTPLSWLLLDGVAVDGHPSQTSLVLAATSRHCLEAAMGLSDWFKKDVAASPFQDLHGVTLFDGTMAEQDPEVDAVFNDALASHDNSGFLAVLRECGGTLFQGLESLTDCCGGDGTTARAIVEAFPQIKCTVLDLPRVIDNVPADGVVNYVAGDMFNSVPFAQAVLIKLYQNFPASIACAAPLE
BaRT2v18chr5HG249830.1	BaRT2v18chr5HG249830	chr5H	456523000	456528496	-	Illumina	Illumina	456526650	456528496	456523761	456526649	456523000	456523760	456526647	456526649	456523761	456523763	RING-CH-type domain-containing protein;E3 ubiquitin-protein ligase MARCH9;E3 ubiquitin-protein ligase MARCH6;E3 ubiquitin-protein ligase MARCH4	0.4782595164188355;0.37660125642062053;0.36640031308200754;0.3072059520582784	GO:0008270;GO:0016567;GO:0016021;GO:0046914;GO:0032446;GO:0031224;GO:0046872;GO:0070647;GO:0016020;GO:0043169;GO:0006464;GO:0110165;GO:0004842;GO:0036211;GO:0019787;GO:0043412;GO:0043167;GO:0044267;GO:0005488;GO:0019538;GO:0140096;GO:0044260;GO:0016740;GO:1901564;GO:0043170;GO:0003824;GO:0006807;GO:0044238;GO:0044237;GO:0071704;GO:0008152;GO:0009987;GO:0008270;GO:0016567;GO:0016021;GO:0046914;GO:0032446;GO:0031224;GO:0046872;GO:0070647;GO:0016020;GO:0043169;GO:0006464;GO:0110165;GO:0004842;GO:0036211;GO:0019787;GO:0043412;GO:0043167;GO:0044267;GO:0005488;GO:0019538;GO:0140096;GO:0044260;GO:0016740;GO:1901564;GO:0043170;GO:0003824;GO:0006807;GO:0044238;GO:0044237;GO:0071704;GO:0008152;GO:0009987;GO:0008270;GO:0016567;GO:0016021;GO:0046914;GO:0032446;GO:0031224;GO:0046872;GO:0070647;GO:0016020;GO:0043169;GO:0006464;GO:0110165;GO:0004842;GO:0036211;GO:0019787;GO:0043412;GO:0043167;GO:0044267;GO:0005488;GO:0019538;GO:0140096;GO:0044260;GO:0016740;GO:1901564;GO:0043170;GO:0003824;GO:0006807;GO:0044238;GO:0044237;GO:0071704;GO:0008152;GO:0009987;GO:0008270;GO:0016567;GO:0016021;GO:0046914;GO:0032446;GO:0031224;GO:0046872;GO:0070647;GO:0016020;GO:0043169;GO:0006464;GO:0110165;GO:0004842;GO:0036211;GO:0019787;GO:0043412;GO:0043167;GO:0044267;GO:0005488;GO:0019538;GO:0140096;GO:0044260;GO:0016740;GO:1901564;GO:0043170;GO:0003824;GO:0006807;GO:0044238;GO:0044237;GO:0071704;GO:0008152;GO:0009987;GO:0008270;GO:0016567;GO:0016021;GO:0046914;GO:0032446;GO:0031224;GO:0046872;GO:0070647;GO:0016020;GO:0043169;GO:0006464;GO:0110165;GO:0004842;GO:0036211;GO:0019787;GO:0043412;GO:0043167;GO:0044267;GO:0005488;GO:0019538;GO:0140096;GO:0044260;GO:0016740;GO:1901564;GO:0043170;GO:0003824;GO:0006807;GO:0044238;GO:0044237;GO:0071704;GO:0008152;GO:0009987;GO:0008270;GO:0016567;GO:0016021;GO:0046914;GO:0032446;GO:0031224;GO:0046872;GO:0070647;GO:0016020;GO:0043169;GO:0006464;GO:0110165;GO:0004842;GO:0036211;GO:0019787;GO:0043412;GO:0043167;GO:0044267;GO:0005488;GO:0019538;GO:0140096;GO:0044260;GO:0016740;GO:1901564;GO:0043170;GO:0003824;GO:0006807;GO:0044238;GO:0044237;GO:0071704;GO:0008152;GO:0009987;GO:0008270;GO:0016567;GO:0016021;GO:0046914;GO:0032446;GO:0031224;GO:0046872;GO:0070647;GO:0016020;GO:0043169;GO:0006464;GO:0110165;GO:0004842;GO:0036211;GO:0019787;GO:0043412;GO:0043167;GO:0044267;GO:0005488;GO:0019538;GO:0140096;GO:0044260;GO:0016740;GO:1901564;GO:0043170;GO:0003824;GO:0006807;GO:0044238;GO:0044237;GO:0071704;GO:0008152;GO:0009987;GO:0008270;GO:0016567;GO:0016021;GO:0046914;GO:0032446;GO:0031224;GO:0046872;GO:0070647;GO:0016020;GO:0043169;GO:0006464;GO:0110165;GO:0004842;GO:0036211;GO:0019787;GO:0043412;GO:0043167;GO:0044267;GO:0005488;GO:0019538;GO:0140096;GO:0044260;GO:0016740;GO:1901564;GO:0043170;GO:0003824;GO:0006807;GO:0044238;GO:0044237;GO:0071704;GO:0008152;GO:0009987;GO:0008270;GO:0016567;GO:0016021;GO:0046914;GO:0032446;GO:0031224;GO:0046872;GO:0070647;GO:0016020;GO:0043169;GO:0006464;GO:0110165;GO:0004842;GO:0036211;GO:0019787;GO:0043412;GO:0043167;GO:0044267;GO:0005488;GO:0019538;GO:0140096;GO:0044260;GO:0016740;GO:1901564;GO:0043170;GO:0003824;GO:0006807;GO:0016874;GO:0044238;GO:0044237;GO:0071704;GO:0008152;GO:0009987;GO:0008270;GO:0016567;GO:0016021;GO:0046914;GO:0032446;GO:0031224;GO:0046872;GO:0070647;GO:0016020;GO:0043169;GO:0006464;GO:0110165;GO:0004842;GO:0036211;GO:0019787;GO:0043412;GO:0043167;GO:0044267;GO:0005488;GO:0019538;GO:0140096;GO:0044260;GO:0016740;GO:1901564;GO:0043170;GO:0003824;GO:0006807;GO:0016874;GO:0044238;GO:0044237;GO:0071704;GO:0008152;GO:0009987;GO:0008270;GO:0016567;GO:0016021;GO:0046914;GO:0032446;GO:0031224;GO:0046872;GO:0070647;GO:0016020;GO:0043169;GO:0006464;GO:0110165;GO:0004842;GO:0036211;GO:0019787;GO:0043412;GO:0043167;GO:0044267;GO:0005488;GO:0019538;GO:0140096;GO:0044260;GO:0016740;GO:1901564;GO:0043170;GO:0003824;GO:0006807;GO:0044238;GO:0044237;GO:0071704;GO:0008152;GO:0009987;GO:0008270;GO:0016567;GO:0016021;GO:0046914;GO:0032446;GO:0031224;GO:0046872;GO:0070647;GO:0016020;GO:0043169;GO:0006464;GO:0110165;GO:0004842;GO:0036211;GO:0019787;GO:0043412;GO:0043167;GO:0044267;GO:0005488;GO:0019538;GO:0140096;GO:0044260;GO:0016740;GO:1901564;GO:0043170;GO:0003824;GO:0006807;GO:0044238;GO:0044237;GO:0071704;GO:0008152;GO:0009987;GO:0008270;GO:0016567;GO:0016021;GO:0046914;GO:0032446;GO:0031224;GO:0046872;GO:0070647;GO:0016020;GO:0043169;GO:0006464;GO:0110165;GO:0004842;GO:0036211;GO:0019787;GO:0043412;GO:0043167;GO:0044267;GO:0005488;GO:0019538;GO:0140096;GO:0044260;GO:0016740;GO:1901564;GO:0043170;GO:0003824;GO:0006807;GO:0044238;GO:0044237;GO:0071704;GO:0008152;GO:0009987	zinc ion binding;protein ubiquitination;integral component of membrane;transition metal ion binding;protein modification by small protein conjugation;intrinsic component of membrane;metal ion binding;protein modification by small protein conjugation or removal;membrane;cation binding;cellular protein modification process;cellular anatomical entity;ubiquitin-protein transferase activity;protein modification process;ubiquitin-like protein transferase activity;macromolecule modification;ion binding;cellular protein metabolic process;binding;protein metabolic process;catalytic activity, acting on a protein;cellular macromolecule metabolic process;transferase activity;organonitrogen compound metabolic process;macromolecule metabolic process;catalytic activity;nitrogen compound metabolic process;primary metabolic process;cellular metabolic process;organic substance metabolic process;metabolic process;cellular process;zinc ion binding;protein ubiquitination;integral component of membrane;transition metal ion binding;protein modification by small protein conjugation;intrinsic component of membrane;metal ion binding;protein modification by small protein conjugation or removal;membrane;cation binding;cellular protein modification process;cellular anatomical entity;ubiquitin-protein transferase activity;protein modification process;ubiquitin-like protein transferase activity;macromolecule modification;ion binding;cellular protein metabolic process;binding;protein metabolic process;catalytic activity, acting on a protein;cellular macromolecule metabolic process;transferase activity;organonitrogen compound metabolic process;macromolecule metabolic process;catalytic activity;nitrogen compound metabolic process;primary metabolic process;cellular metabolic process;organic substance metabolic process;metabolic process;cellular process;zinc ion binding;protein ubiquitination;integral component of membrane;transition metal ion binding;protein modification by small protein conjugation;intrinsic component of membrane;metal ion binding;protein modification by small protein conjugation or removal;membrane;cation binding;cellular protein modification process;cellular anatomical entity;ubiquitin-protein transferase activity;protein modification process;ubiquitin-like protein transferase activity;macromolecule modification;ion binding;cellular protein metabolic process;binding;protein metabolic process;catalytic activity, acting on a protein;cellular macromolecule metabolic process;transferase activity;organonitrogen compound metabolic process;macromolecule metabolic process;catalytic activity;nitrogen compound metabolic process;primary metabolic process;cellular metabolic process;organic substance metabolic process;metabolic process;cellular process;zinc ion binding;protein ubiquitination;integral component of membrane;transition metal ion binding;protein modification by small protein conjugation;intrinsic component of membrane;metal ion binding;protein modification by small protein conjugation or removal;membrane;cation binding;cellular protein modification process;cellular anatomical entity;ubiquitin-protein transferase activity;protein modification process;ubiquitin-like protein transferase activity;macromolecule modification;ion binding;cellular protein metabolic process;binding;protein metabolic process;catalytic activity, acting on a protein;cellular macromolecule metabolic process;transferase activity;organonitrogen compound metabolic process;macromolecule metabolic process;catalytic activity;nitrogen compound metabolic process;primary metabolic process;cellular metabolic process;organic substance metabolic process;metabolic process;cellular process;zinc ion binding;protein ubiquitination;integral component of membrane;transition metal ion binding;protein modification by small protein conjugation;intrinsic component of membrane;metal ion binding;protein modification by small protein conjugation or removal;membrane;cation binding;cellular protein modification process;cellular anatomical entity;ubiquitin-protein transferase activity;protein modification process;ubiquitin-like protein transferase activity;macromolecule modification;ion binding;cellular protein metabolic process;binding;protein metabolic process;catalytic activity, acting on a protein;cellular macromolecule metabolic process;transferase activity;organonitrogen compound metabolic process;macromolecule metabolic process;catalytic activity;nitrogen compound metabolic process;primary metabolic process;cellular metabolic process;organic substance metabolic process;metabolic process;cellular process;zinc ion binding;protein ubiquitination;integral component of membrane;transition metal ion binding;protein modification by small protein conjugation;intrinsic component of membrane;metal ion binding;protein modification by small protein conjugation or removal;membrane;cation binding;cellular protein modification process;cellular anatomical entity;ubiquitin-protein transferase activity;protein modification process;ubiquitin-like protein transferase activity;macromolecule modification;ion binding;cellular protein metabolic process;binding;protein metabolic process;catalytic activity, acting on a protein;cellular macromolecule metabolic process;transferase activity;organonitrogen compound metabolic process;macromolecule metabolic process;catalytic activity;nitrogen compound metabolic process;primary metabolic process;cellular metabolic process;organic substance metabolic process;metabolic process;cellular process;zinc ion binding;protein ubiquitination;integral component of membrane;transition metal ion binding;protein modification by small protein conjugation;intrinsic component of membrane;metal ion binding;protein modification by small protein conjugation or removal;membrane;cation binding;cellular protein modification process;cellular anatomical entity;ubiquitin-protein transferase activity;protein modification process;ubiquitin-like protein transferase activity;macromolecule modification;ion binding;cellular protein metabolic process;binding;protein metabolic process;catalytic activity, acting on a protein;cellular macromolecule metabolic process;transferase activity;organonitrogen compound metabolic process;macromolecule metabolic process;catalytic activity;nitrogen compound metabolic process;primary metabolic process;cellular metabolic process;organic substance metabolic process;metabolic process;cellular process;zinc ion binding;protein ubiquitination;integral component of membrane;transition metal ion binding;protein modification by small protein conjugation;intrinsic component of membrane;metal ion binding;protein modification by small protein conjugation or removal;membrane;cation binding;cellular protein modification process;cellular anatomical entity;ubiquitin-protein transferase activity;protein modification process;ubiquitin-like protein transferase activity;macromolecule modification;ion binding;cellular protein metabolic process;binding;protein metabolic process;catalytic activity, acting on a protein;cellular macromolecule metabolic process;transferase activity;organonitrogen compound metabolic process;macromolecule metabolic process;catalytic activity;nitrogen compound metabolic process;primary metabolic process;cellular metabolic process;organic substance metabolic process;metabolic process;cellular process;zinc ion binding;protein ubiquitination;integral component of membrane;transition metal ion binding;protein modification by small protein conjugation;intrinsic component of membrane;metal ion binding;protein modification by small protein conjugation or removal;membrane;cation binding;cellular protein modification process;cellular anatomical entity;ubiquitin-protein transferase activity;protein modification process;ubiquitin-like protein transferase activity;macromolecule modification;ion binding;cellular protein metabolic process;binding;protein metabolic process;catalytic activity, acting on a protein;cellular macromolecule metabolic process;transferase activity;organonitrogen compound metabolic process;macromolecule metabolic process;catalytic activity;nitrogen compound metabolic process;ligase activity;primary metabolic process;cellular metabolic process;organic substance metabolic process;metabolic process;cellular process;zinc ion binding;protein ubiquitination;integral component of membrane;transition metal ion binding;protein modification by small protein conjugation;intrinsic component of membrane;metal ion binding;protein modification by small protein conjugation or removal;membrane;cation binding;cellular protein modification process;cellular anatomical entity;ubiquitin-protein transferase activity;protein modification process;ubiquitin-like protein transferase activity;macromolecule modification;ion binding;cellular protein metabolic process;binding;protein metabolic process;catalytic activity, acting on a protein;cellular macromolecule metabolic process;transferase activity;organonitrogen compound metabolic process;macromolecule metabolic process;catalytic activity;nitrogen compound metabolic process;ligase activity;primary metabolic process;cellular metabolic process;organic substance metabolic process;metabolic process;cellular process;zinc ion binding;protein ubiquitination;integral component of membrane;transition metal ion binding;protein modification by small protein conjugation;intrinsic component of membrane;metal ion binding;protein modification by small protein conjugation or removal;membrane;cation binding;cellular protein modification process;cellular anatomical entity;ubiquitin-protein transferase activity;protein modification process;ubiquitin-like protein transferase activity;macromolecule modification;ion binding;cellular protein metabolic process;binding;protein metabolic process;catalytic activity, acting on a protein;cellular macromolecule metabolic process;transferase activity;organonitrogen compound metabolic process;macromolecule metabolic process;catalytic activity;nitrogen compound metabolic process;primary metabolic process;cellular metabolic process;organic substance metabolic process;metabolic process;cellular process;zinc ion binding;protein ubiquitination;integral component of membrane;transition metal ion binding;protein modification by small protein conjugation;intrinsic component of membrane;metal ion binding;protein modification by small protein conjugation or removal;membrane;cation binding;cellular protein modification process;cellular anatomical entity;ubiquitin-protein transferase activity;protein modification process;ubiquitin-like protein transferase activity;macromolecule modification;ion binding;cellular protein metabolic process;binding;protein metabolic process;catalytic activity, acting on a protein;cellular macromolecule metabolic process;transferase activity;organonitrogen compound metabolic process;macromolecule metabolic process;catalytic activity;nitrogen compound metabolic process;primary metabolic process;cellular metabolic process;organic substance metabolic process;metabolic process;cellular process;zinc ion binding;protein ubiquitination;integral component of membrane;transition metal ion binding;protein modification by small protein conjugation;intrinsic component of membrane;metal ion binding;protein modification by small protein conjugation or removal;membrane;cation binding;cellular protein modification process;cellular anatomical entity;ubiquitin-protein transferase activity;protein modification process;ubiquitin-like protein transferase activity;macromolecule modification;ion binding;cellular protein metabolic process;binding;protein metabolic process;catalytic activity, acting on a protein;cellular macromolecule metabolic process;transferase activity;organonitrogen compound metabolic process;macromolecule metabolic process;catalytic activity;nitrogen compound metabolic process;primary metabolic process;cellular metabolic process;organic substance metabolic process;metabolic process;cellular process	Coding	AS_5UTR	-	-	MVKDHLMLNVDRLMVPEPIEVTGAPKSSSSRDTTALPITGHSFFAVGDSMVPEEEPLLQMTECRICQEEDDIKNLESPCACTGSVKYAHRACVQRWCNEKGDVTCEICHEPYEHGYTAPPRPHPDETTIDISGGWTITGTAFDLRDPRILAVAQNHIMEAEYDDYSATNASTAAFCRSAALVLMALLLLRHALTLTDEDDDDTSAMFSLFLLRAAGFLLPFYIMAWAISILQRRRHRQEAAALAATEVAFILQSGQGRGVHFTIAPDSPATPQHEPQP
BaRT2v18chr5HG249830.2	BaRT2v18chr5HG249830	chr5H	456523017	456528502	-	Illumina	Illumina	456526650	456528502	456523761	456526649	456523017	456523760	456526647	456526649	456523761	456523763	RING-CH-type domain-containing protein;E3 ubiquitin-protein ligase MARCH9;E3 ubiquitin-protein ligase MARCH6;E3 ubiquitin-protein ligase MARCH4	0.4782595164188355;0.37660125642062053;0.36640031308200754;0.3072059520582784	GO:0008270;GO:0016567;GO:0016021;GO:0046914;GO:0032446;GO:0031224;GO:0046872;GO:0070647;GO:0016020;GO:0043169;GO:0006464;GO:0110165;GO:0004842;GO:0036211;GO:0019787;GO:0043412;GO:0043167;GO:0044267;GO:0005488;GO:0019538;GO:0140096;GO:0044260;GO:0016740;GO:1901564;GO:0043170;GO:0003824;GO:0006807;GO:0044238;GO:0044237;GO:0071704;GO:0008152;GO:0009987	zinc ion binding;protein ubiquitination;integral component of membrane;transition metal ion binding;protein modification by small protein conjugation;intrinsic component of membrane;metal ion binding;protein modification by small protein conjugation or removal;membrane;cation binding;cellular protein modification process;cellular anatomical entity;ubiquitin-protein transferase activity;protein modification process;ubiquitin-like protein transferase activity;macromolecule modification;ion binding;cellular protein metabolic process;binding;protein metabolic process;catalytic activity, acting on a protein;cellular macromolecule metabolic process;transferase activity;organonitrogen compound metabolic process;macromolecule metabolic process;catalytic activity;nitrogen compound metabolic process;primary metabolic process;cellular metabolic process;organic substance metabolic process;metabolic process;cellular process	Coding	AS_5UTR	-	-	MVKDHLMLNVDRLMVPEPIEVTGAPKSSSSRDTTALPITGHSFFAVGDSMVPEEEPLLQMTECRICQEEDDIKNLESPCACTGSVKYAHRACVQRWCNEKGDVTCEICHEPYEHGYTAPPRPHPDETTIDISGGWTITGTAFDLRDPRILAVAQNHIMEAEYDDYSATNASTAAFCRSAALVLMALLLLRHALTLTDEDDDDTSAMFSLFLLRAAGFLLPFYIMAWAISILQRRRHRQEAAALAATEVAFILQSGQGRGVHFTIAPDSPATPQHEPQP
BaRT2v18chr5HG249830.3	BaRT2v18chr5HG249830	chr5H	456523027	456528464	-	Illumina	Illumina	456526650	456528464	456523761	456526649	456523027	456523760	456526647	456526649	456523761	456523763	RING-CH-type domain-containing protein;E3 ubiquitin-protein ligase MARCH9;E3 ubiquitin-protein ligase MARCH6;E3 ubiquitin-protein ligase MARCH4	0.4782595164188355;0.37660125642062053;0.36640031308200754;0.3072059520582784	GO:0008270;GO:0016567;GO:0016021;GO:0046914;GO:0032446;GO:0031224;GO:0046872;GO:0070647;GO:0016020;GO:0043169;GO:0006464;GO:0110165;GO:0004842;GO:0036211;GO:0019787;GO:0043412;GO:0043167;GO:0044267;GO:0005488;GO:0019538;GO:0140096;GO:0044260;GO:0016740;GO:1901564;GO:0043170;GO:0003824;GO:0006807;GO:0044238;GO:0044237;GO:0071704;GO:0008152;GO:0009987	zinc ion binding;protein ubiquitination;integral component of membrane;transition metal ion binding;protein modification by small protein conjugation;intrinsic component of membrane;metal ion binding;protein modification by small protein conjugation or removal;membrane;cation binding;cellular protein modification process;cellular anatomical entity;ubiquitin-protein transferase activity;protein modification process;ubiquitin-like protein transferase activity;macromolecule modification;ion binding;cellular protein metabolic process;binding;protein metabolic process;catalytic activity, acting on a protein;cellular macromolecule metabolic process;transferase activity;organonitrogen compound metabolic process;macromolecule metabolic process;catalytic activity;nitrogen compound metabolic process;primary metabolic process;cellular metabolic process;organic substance metabolic process;metabolic process;cellular process	Coding	AS_5UTR	-	-	MVKDHLMLNVDRLMVPEPIEVTGAPKSSSSRDTTALPITGHSFFAVGDSMVPEEEPLLQMTECRICQEEDDIKNLESPCACTGSVKYAHRACVQRWCNEKGDVTCEICHEPYEHGYTAPPRPHPDETTIDISGGWTITGTAFDLRDPRILAVAQNHIMEAEYDDYSATNASTAAFCRSAALVLMALLLLRHALTLTDEDDDDTSAMFSLFLLRAAGFLLPFYIMAWAISILQRRRHRQEAAALAATEVAFILQSGQGRGVHFTIAPDSPATPQHEPQP
BaRT2v18chr5HG249830.4	BaRT2v18chr5HG249830	chr5H	456523027	456528464	-	Illumina	Illumina	456526650	456528464	456523761	456526649	456523027	456523760	456526647	456526649	456523761	456523763	RING-CH-type domain-containing protein;E3 ubiquitin-protein ligase MARCH9;E3 ubiquitin-protein ligase MARCH6;E3 ubiquitin-protein ligase MARCH4	0.4782595164188355;0.37660125642062053;0.36640031308200754;0.3072059520582784	GO:0008270;GO:0016567;GO:0016021;GO:0046914;GO:0032446;GO:0031224;GO:0046872;GO:0070647;GO:0016020;GO:0043169;GO:0006464;GO:0110165;GO:0004842;GO:0036211;GO:0019787;GO:0043412;GO:0043167;GO:0044267;GO:0005488;GO:0019538;GO:0140096;GO:0044260;GO:0016740;GO:1901564;GO:0043170;GO:0003824;GO:0006807;GO:0044238;GO:0044237;GO:0071704;GO:0008152;GO:0009987	zinc ion binding;protein ubiquitination;integral component of membrane;transition metal ion binding;protein modification by small protein conjugation;intrinsic component of membrane;metal ion binding;protein modification by small protein conjugation or removal;membrane;cation binding;cellular protein modification process;cellular anatomical entity;ubiquitin-protein transferase activity;protein modification process;ubiquitin-like protein transferase activity;macromolecule modification;ion binding;cellular protein metabolic process;binding;protein metabolic process;catalytic activity, acting on a protein;cellular macromolecule metabolic process;transferase activity;organonitrogen compound metabolic process;macromolecule metabolic process;catalytic activity;nitrogen compound metabolic process;primary metabolic process;cellular metabolic process;organic substance metabolic process;metabolic process;cellular process	Coding	AS_5UTR	-	-	MVKDHLMLNVDRLMVPEPIEVTGAPKSSSSRDTTALPITGHSFFAVGDSMVPEEEPLLQMTECRICQEEDDIKNLESPCACTGSVKYAHRACVQRWCNEKGDVTCEICHEPYEHGYTAPPRPHPDETTIDISGGWTITGTAFDLRDPRILAVAQNHIMEAEYDDYSATNASTAAFCRSAALVLMALLLLRHALTLTDEDDDDTSAMFSLFLLRAAGFLLPFYIMAWAISILQRRRHRQEAAALAATEVAFILQSGQGRGVHFTIAPDSPATPQHEPQP
BaRT2v18chr5HG249830.5	BaRT2v18chr5HG249830	chr5H	456523027	456528464	-	Illumina	Illumina	456526650	456528464	456523761	456526649	456523027	456523760	456526647	456526649	456523761	456523763	RING-CH-type domain-containing protein;E3 ubiquitin-protein ligase MARCH9;E3 ubiquitin-protein ligase MARCH6;E3 ubiquitin-protein ligase MARCH4	0.4782595164188355;0.37660125642062053;0.36640031308200754;0.3072059520582784	GO:0008270;GO:0016567;GO:0016021;GO:0046914;GO:0032446;GO:0031224;GO:0046872;GO:0070647;GO:0016020;GO:0043169;GO:0006464;GO:0110165;GO:0004842;GO:0036211;GO:0019787;GO:0043412;GO:0043167;GO:0044267;GO:0005488;GO:0019538;GO:0140096;GO:0044260;GO:0016740;GO:1901564;GO:0043170;GO:0003824;GO:0006807;GO:0044238;GO:0044237;GO:0071704;GO:0008152;GO:0009987	zinc ion binding;protein ubiquitination;integral component of membrane;transition metal ion binding;protein modification by small protein conjugation;intrinsic component of membrane;metal ion binding;protein modification by small protein conjugation or removal;membrane;cation binding;cellular protein modification process;cellular anatomical entity;ubiquitin-protein transferase activity;protein modification process;ubiquitin-like protein transferase activity;macromolecule modification;ion binding;cellular protein metabolic process;binding;protein metabolic process;catalytic activity, acting on a protein;cellular macromolecule metabolic process;transferase activity;organonitrogen compound metabolic process;macromolecule metabolic process;catalytic activity;nitrogen compound metabolic process;primary metabolic process;cellular metabolic process;organic substance metabolic process;metabolic process;cellular process	Coding	AS_5UTR	-	-	MVKDHLMLNVDRLMVPEPIEVTGAPKSSSSRDTTALPITGHSFFAVGDSMVPEEEPLLQMTECRICQEEDDIKNLESPCACTGSVKYAHRACVQRWCNEKGDVTCEICHEPYEHGYTAPPRPHPDETTIDISGGWTITGTAFDLRDPRILAVAQNHIMEAEYDDYSATNASTAAFCRSAALVLMALLLLRHALTLTDEDDDDTSAMFSLFLLRAAGFLLPFYIMAWAISILQRRRHRQEAAALAATEVAFILQSGQGRGVHFTIAPDSPATPQHEPQP
BaRT2v18chr5HG249830.6	BaRT2v18chr5HG249830	chr5H	456523041	456528496	-	Illumina	Illumina	456526650	456528496	456523761	456526649	456523041	456523760	456526647	456526649	456523761	456523763	RING-CH-type domain-containing protein;E3 ubiquitin-protein ligase MARCH9;E3 ubiquitin-protein ligase MARCH6;E3 ubiquitin-protein ligase MARCH4	0.4782595164188355;0.37660125642062053;0.36640031308200754;0.3072059520582784	GO:0008270;GO:0016567;GO:0016021;GO:0046914;GO:0032446;GO:0031224;GO:0046872;GO:0070647;GO:0016020;GO:0043169;GO:0006464;GO:0110165;GO:0004842;GO:0036211;GO:0019787;GO:0043412;GO:0043167;GO:0044267;GO:0005488;GO:0019538;GO:0140096;GO:0044260;GO:0016740;GO:1901564;GO:0043170;GO:0003824;GO:0006807;GO:0044238;GO:0044237;GO:0071704;GO:0008152;GO:0009987	zinc ion binding;protein ubiquitination;integral component of membrane;transition metal ion binding;protein modification by small protein conjugation;intrinsic component of membrane;metal ion binding;protein modification by small protein conjugation or removal;membrane;cation binding;cellular protein modification process;cellular anatomical entity;ubiquitin-protein transferase activity;protein modification process;ubiquitin-like protein transferase activity;macromolecule modification;ion binding;cellular protein metabolic process;binding;protein metabolic process;catalytic activity, acting on a protein;cellular macromolecule metabolic process;transferase activity;organonitrogen compound metabolic process;macromolecule metabolic process;catalytic activity;nitrogen compound metabolic process;primary metabolic process;cellular metabolic process;organic substance metabolic process;metabolic process;cellular process	Coding	AS_5UTR	-	-	MVKDHLMLNVDRLMVPEPIEVTGAPKSSSSRDTTALPITGHSFFAVGDSMVPEEEPLLQMTECRICQEEDDIKNLESPCACTGSVKYAHRACVQRWCNEKGDVTCEICHEPYEHGYTAPPRPHPDETTIDISGGWTITGTAFDLRDPRILAVAQNHIMEAEYDDYSATNASTAAFCRSAALVLMALLLLRHALTLTDEDDDDTSAMFSLFLLRAAGFLLPFYIMAWAISILQRRRHRQEAAALAATEVAFILQSGQGRGVHFTIAPDSPATPQHEPQP
BaRT2v18chr5HG249830.7	BaRT2v18chr5HG249830	chr5H	456523080	456528035	-	Illumina	Illumina	456526650	456528035	456523761	456526649	456523080	456523760	456526647	456526649	456523761	456523763	RING-CH-type domain-containing protein;E3 ubiquitin-protein ligase MARCH9;E3 ubiquitin-protein ligase MARCH6;E3 ubiquitin-protein ligase MARCH4	0.4782595164188355;0.37660125642062053;0.36640031308200754;0.3072059520582784	GO:0008270;GO:0016567;GO:0016021;GO:0046914;GO:0032446;GO:0031224;GO:0046872;GO:0070647;GO:0016020;GO:0043169;GO:0006464;GO:0110165;GO:0004842;GO:0036211;GO:0019787;GO:0043412;GO:0043167;GO:0044267;GO:0005488;GO:0019538;GO:0140096;GO:0044260;GO:0016740;GO:1901564;GO:0043170;GO:0003824;GO:0006807;GO:0044238;GO:0044237;GO:0071704;GO:0008152;GO:0009987	zinc ion binding;protein ubiquitination;integral component of membrane;transition metal ion binding;protein modification by small protein conjugation;intrinsic component of membrane;metal ion binding;protein modification by small protein conjugation or removal;membrane;cation binding;cellular protein modification process;cellular anatomical entity;ubiquitin-protein transferase activity;protein modification process;ubiquitin-like protein transferase activity;macromolecule modification;ion binding;cellular protein metabolic process;binding;protein metabolic process;catalytic activity, acting on a protein;cellular macromolecule metabolic process;transferase activity;organonitrogen compound metabolic process;macromolecule metabolic process;catalytic activity;nitrogen compound metabolic process;primary metabolic process;cellular metabolic process;organic substance metabolic process;metabolic process;cellular process	Coding	AS_5UTR	uORF	-	MVKDHLMLNVDRLMVPEPIEVTGAPKSSSSRDTTALPITGHSFFAVGDSMVPEEEPLLQMTECRICQEEDDIKNLESPCACTGSVKYAHRACVQRWCNEKGDVTCEICHEPYEHGYTAPPRPHPDETTIDISGGWTITGTAFDLRDPRILAVAQNHIMEAEYDDYSATNASTAAFCRSAALVLMALLLLRHALTLTDEDDDDTSAMFSLFLLRAAGFLLPFYIMAWAISILQRRRHRQEAAALAATEVAFILQSGQGRGVHFTIAPDSPATPQHEPQP
BaRT2v18chr5HG249830.8	BaRT2v18chr5HG249830	chr5H	456523418	456528128	-	HC Iso-Seq	Enriched TSS and TES	456526650	456528128	456524945	456526649	456523418	456524944	456526647	456526649	456524945	456524947					Unproductive	PTC;NMD	-	PTC;ds_SJ;long_3UTR
BaRT2v18chr5HG249830.9	BaRT2v18chr5HG249830	chr5H	456523428	456528316	-	HC Iso-Seq	Enriched TSS and TES	456526650	456528316	456523761	456526649	456523428	456523760	456526647	456526649	456523761	456523763	RING-CH-type domain-containing protein;E3 ubiquitin-protein ligase MARCH9;E3 ubiquitin-protein ligase MARCH6;E3 ubiquitin-protein ligase MARCH4	0.4782595164188355;0.37660125642062053;0.36640031308200754;0.3072059520582784	GO:0008270;GO:0016567;GO:0016021;GO:0046914;GO:0032446;GO:0031224;GO:0046872;GO:0070647;GO:0016020;GO:0043169;GO:0006464;GO:0110165;GO:0004842;GO:0036211;GO:0019787;GO:0043412;GO:0043167;GO:0044267;GO:0005488;GO:0019538;GO:0140096;GO:0044260;GO:0016740;GO:1901564;GO:0043170;GO:0003824;GO:0006807;GO:0044238;GO:0044237;GO:0071704;GO:0008152;GO:0009987	zinc ion binding;protein ubiquitination;integral component of membrane;transition metal ion binding;protein modification by small protein conjugation;intrinsic component of membrane;metal ion binding;protein modification by small protein conjugation or removal;membrane;cation binding;cellular protein modification process;cellular anatomical entity;ubiquitin-protein transferase activity;protein modification process;ubiquitin-like protein transferase activity;macromolecule modification;ion binding;cellular protein metabolic process;binding;protein metabolic process;catalytic activity, acting on a protein;cellular macromolecule metabolic process;transferase activity;organonitrogen compound metabolic process;macromolecule metabolic process;catalytic activity;nitrogen compound metabolic process;primary metabolic process;cellular metabolic process;organic substance metabolic process;metabolic process;cellular process	Coding	-	-	-	MVKDHLMLNVDRLMVPEPIEVTGAPKSSSSRDTTALPITGHSFFAVGDSMVPEEEPLLQMTECRICQEEDDIKNLESPCACTGSVKYAHRACVQRWCNEKGDVTCEICHEPYEHGYTAPPRPHPDETTIDISGGWTITGTAFDLRDPRILAVAQNHIMEAEYDDYSATNASTAAFCRSAALVLMALLLLRHALTLTDEDDDDTSAMFSLFLLRAAGFLLPFYIMAWAISILQRRRHRQEAAALAATEVAFILQSGQGRGVHFTIAPDSPATPQHEPQP
BaRT2v18chr5HG249830.10	BaRT2v18chr5HG249830	chr5H	456523428	456528266	-	HC Iso-Seq	Enriched TSS and TES	456526650	456528266	456524945	456526649	456523428	456524944	456526647	456526649	456524945	456524947					Unproductive	PTC;NMD	-	PTC;ds_SJ;long_3UTR
BaRT2v18chr5HG249830.11	BaRT2v18chr5HG249830	chr5H	456523428	456528131	-	HC Iso-Seq	Enriched TSS and TES	456526650	456528131	456524945	456526649	456523428	456524944	456526647	456526649	456524945	456524947					Unproductive	PTC;NMD	-	PTC;ds_SJ;long_3UTR
BaRT2v18chr5HG249830.12	BaRT2v18chr5HG249830	chr5H	456523428	456528131	-	HC Iso-Seq	Enriched TSS and TES	456526844	456528131	456523761	456526472	456523428	456523760	456526470	456526472	456523761	456523763	RING-CH-type domain-containing protein;E3 ubiquitin-protein ligase MARCH9;E3 ubiquitin-protein ligase MARCH6;E3 ubiquitin-protein ligase MARCH4	0.4756286096440111;0.3782059515866091;0.36731267673938983;0.31200493877997015	GO:0008270;GO:0016567;GO:0016021;GO:0046914;GO:0032446;GO:0031224;GO:0046872;GO:0070647;GO:0016020;GO:0043169;GO:0006464;GO:0110165;GO:0004842;GO:0036211;GO:0019787;GO:0043412;GO:0043167;GO:0044267;GO:0005488;GO:0019538;GO:0140096;GO:0044260;GO:0016740;GO:1901564;GO:0043170;GO:0003824;GO:0006807;GO:0016874;GO:0044238;GO:0044237;GO:0071704;GO:0008152;GO:0009987	zinc ion binding;protein ubiquitination;integral component of membrane;transition metal ion binding;protein modification by small protein conjugation;intrinsic component of membrane;metal ion binding;protein modification by small protein conjugation or removal;membrane;cation binding;cellular protein modification process;cellular anatomical entity;ubiquitin-protein transferase activity;protein modification process;ubiquitin-like protein transferase activity;macromolecule modification;ion binding;cellular protein metabolic process;binding;protein metabolic process;catalytic activity, acting on a protein;cellular macromolecule metabolic process;transferase activity;organonitrogen compound metabolic process;macromolecule metabolic process;catalytic activity;nitrogen compound metabolic process;ligase activity;primary metabolic process;cellular metabolic process;organic substance metabolic process;metabolic process;cellular process	Coding	-	-	-	MTECRICQEEDDIKNLESPCACTGSVKYAHRACVQRWCNEKGDVTCEICHEPYEHGYTAPPRPHPDETTIDISGGWTITGTAFDLRDPRILAVAQNHIMEAEYDDYSATNASTAAFCRSAALVLMALLLLRHALTLTDEDDDDTSAMFSLFLLRAAGFLLPFYIMAWAISILQRRRHRQEAAALAATEVAFILQSGQGRGVHFTIAPDSPATPQHEPQP
BaRT2v18chr5HG249830.13	BaRT2v18chr5HG249830	chr5H	456523428	456528316	-	HC Iso-Seq	Enriched TSS and TES	456526844	456528316	456523761	456526472	456523428	456523760	456526470	456526472	456523761	456523763	RING-CH-type domain-containing protein;E3 ubiquitin-protein ligase MARCH9;E3 ubiquitin-protein ligase MARCH6;E3 ubiquitin-protein ligase MARCH4	0.4756286096440111;0.3782059515866091;0.36731267673938983;0.31200493877997015	GO:0008270;GO:0016567;GO:0016021;GO:0046914;GO:0032446;GO:0031224;GO:0046872;GO:0070647;GO:0016020;GO:0043169;GO:0006464;GO:0110165;GO:0004842;GO:0036211;GO:0019787;GO:0043412;GO:0043167;GO:0044267;GO:0005488;GO:0019538;GO:0140096;GO:0044260;GO:0016740;GO:1901564;GO:0043170;GO:0003824;GO:0006807;GO:0016874;GO:0044238;GO:0044237;GO:0071704;GO:0008152;GO:0009987	zinc ion binding;protein ubiquitination;integral component of membrane;transition metal ion binding;protein modification by small protein conjugation;intrinsic component of membrane;metal ion binding;protein modification by small protein conjugation or removal;membrane;cation binding;cellular protein modification process;cellular anatomical entity;ubiquitin-protein transferase activity;protein modification process;ubiquitin-like protein transferase activity;macromolecule modification;ion binding;cellular protein metabolic process;binding;protein metabolic process;catalytic activity, acting on a protein;cellular macromolecule metabolic process;transferase activity;organonitrogen compound metabolic process;macromolecule metabolic process;catalytic activity;nitrogen compound metabolic process;ligase activity;primary metabolic process;cellular metabolic process;organic substance metabolic process;metabolic process;cellular process	Coding	-	-	-	MTECRICQEEDDIKNLESPCACTGSVKYAHRACVQRWCNEKGDVTCEICHEPYEHGYTAPPRPHPDETTIDISGGWTITGTAFDLRDPRILAVAQNHIMEAEYDDYSATNASTAAFCRSAALVLMALLLLRHALTLTDEDDDDTSAMFSLFLLRAAGFLLPFYIMAWAISILQRRRHRQEAAALAATEVAFILQSGQGRGVHFTIAPDSPATPQHEPQP
BaRT2v18chr5HG249830.14	BaRT2v18chr5HG249830	chr5H	456523445	456528128	-	HC Iso-Seq	Enriched TSS and TES	456526650	456528128	456523761	456526649	456523445	456523760	456526647	456526649	456523761	456523763	RING-CH-type domain-containing protein;E3 ubiquitin-protein ligase MARCH9;E3 ubiquitin-protein ligase MARCH6;E3 ubiquitin-protein ligase MARCH4	0.4782595164188355;0.37660125642062053;0.36640031308200754;0.3072059520582784	GO:0008270;GO:0016567;GO:0016021;GO:0046914;GO:0032446;GO:0031224;GO:0046872;GO:0070647;GO:0016020;GO:0043169;GO:0006464;GO:0110165;GO:0004842;GO:0036211;GO:0019787;GO:0043412;GO:0043167;GO:0044267;GO:0005488;GO:0019538;GO:0140096;GO:0044260;GO:0016740;GO:1901564;GO:0043170;GO:0003824;GO:0006807;GO:0044238;GO:0044237;GO:0071704;GO:0008152;GO:0009987	zinc ion binding;protein ubiquitination;integral component of membrane;transition metal ion binding;protein modification by small protein conjugation;intrinsic component of membrane;metal ion binding;protein modification by small protein conjugation or removal;membrane;cation binding;cellular protein modification process;cellular anatomical entity;ubiquitin-protein transferase activity;protein modification process;ubiquitin-like protein transferase activity;macromolecule modification;ion binding;cellular protein metabolic process;binding;protein metabolic process;catalytic activity, acting on a protein;cellular macromolecule metabolic process;transferase activity;organonitrogen compound metabolic process;macromolecule metabolic process;catalytic activity;nitrogen compound metabolic process;primary metabolic process;cellular metabolic process;organic substance metabolic process;metabolic process;cellular process	Coding	AS_5UTR	-	-	MVKDHLMLNVDRLMVPEPIEVTGAPKSSSSRDTTALPITGHSFFAVGDSMVPEEEPLLQMTECRICQEEDDIKNLESPCACTGSVKYAHRACVQRWCNEKGDVTCEICHEPYEHGYTAPPRPHPDETTIDISGGWTITGTAFDLRDPRILAVAQNHIMEAEYDDYSATNASTAAFCRSAALVLMALLLLRHALTLTDEDDDDTSAMFSLFLLRAAGFLLPFYIMAWAISILQRRRHRQEAAALAATEVAFILQSGQGRGVHFTIAPDSPATPQHEPQP
BaRT2v18chr5HG249830.15	BaRT2v18chr5HG249830	chr5H	456523445	456528316	-	HC Iso-Seq	Enriched TSS and TES	456526650	456528316	456523761	456526649	456523445	456523760	456526647	456526649	456523761	456523763	RING-CH-type domain-containing protein;E3 ubiquitin-protein ligase MARCH9;E3 ubiquitin-protein ligase MARCH6;E3 ubiquitin-protein ligase MARCH4	0.4782595164188355;0.37660125642062053;0.36640031308200754;0.3072059520582784	GO:0008270;GO:0016567;GO:0016021;GO:0046914;GO:0032446;GO:0031224;GO:0046872;GO:0070647;GO:0016020;GO:0043169;GO:0006464;GO:0110165;GO:0004842;GO:0036211;GO:0019787;GO:0043412;GO:0043167;GO:0044267;GO:0005488;GO:0019538;GO:0140096;GO:0044260;GO:0016740;GO:1901564;GO:0043170;GO:0003824;GO:0006807;GO:0044238;GO:0044237;GO:0071704;GO:0008152;GO:0009987	zinc ion binding;protein ubiquitination;integral component of membrane;transition metal ion binding;protein modification by small protein conjugation;intrinsic component of membrane;metal ion binding;protein modification by small protein conjugation or removal;membrane;cation binding;cellular protein modification process;cellular anatomical entity;ubiquitin-protein transferase activity;protein modification process;ubiquitin-like protein transferase activity;macromolecule modification;ion binding;cellular protein metabolic process;binding;protein metabolic process;catalytic activity, acting on a protein;cellular macromolecule metabolic process;transferase activity;organonitrogen compound metabolic process;macromolecule metabolic process;catalytic activity;nitrogen compound metabolic process;primary metabolic process;cellular metabolic process;organic substance metabolic process;metabolic process;cellular process	Coding	AS_5UTR	-	-	MVKDHLMLNVDRLMVPEPIEVTGAPKSSSSRDTTALPITGHSFFAVGDSMVPEEEPLLQMTECRICQEEDDIKNLESPCACTGSVKYAHRACVQRWCNEKGDVTCEICHEPYEHGYTAPPRPHPDETTIDISGGWTITGTAFDLRDPRILAVAQNHIMEAEYDDYSATNASTAAFCRSAALVLMALLLLRHALTLTDEDDDDTSAMFSLFLLRAAGFLLPFYIMAWAISILQRRRHRQEAAALAATEVAFILQSGQGRGVHFTIAPDSPATPQHEPQP
BaRT2v18chr5HG249830.16	BaRT2v18chr5HG249830	chr5H	456523445	456528131	-	HC Iso-Seq	Enriched TSS and TES	456526650	456528131	456523761	456526649	456523445	456523760	456526647	456526649	456523761	456523763	RING-CH-type domain-containing protein;E3 ubiquitin-protein ligase MARCH9;E3 ubiquitin-protein ligase MARCH6;E3 ubiquitin-protein ligase MARCH4	0.4782595164188355;0.37660125642062053;0.36640031308200754;0.3072059520582784	GO:0008270;GO:0016567;GO:0016021;GO:0046914;GO:0032446;GO:0031224;GO:0046872;GO:0070647;GO:0016020;GO:0043169;GO:0006464;GO:0110165;GO:0004842;GO:0036211;GO:0019787;GO:0043412;GO:0043167;GO:0044267;GO:0005488;GO:0019538;GO:0140096;GO:0044260;GO:0016740;GO:1901564;GO:0043170;GO:0003824;GO:0006807;GO:0044238;GO:0044237;GO:0071704;GO:0008152;GO:0009987	zinc ion binding;protein ubiquitination;integral component of membrane;transition metal ion binding;protein modification by small protein conjugation;intrinsic component of membrane;metal ion binding;protein modification by small protein conjugation or removal;membrane;cation binding;cellular protein modification process;cellular anatomical entity;ubiquitin-protein transferase activity;protein modification process;ubiquitin-like protein transferase activity;macromolecule modification;ion binding;cellular protein metabolic process;binding;protein metabolic process;catalytic activity, acting on a protein;cellular macromolecule metabolic process;transferase activity;organonitrogen compound metabolic process;macromolecule metabolic process;catalytic activity;nitrogen compound metabolic process;primary metabolic process;cellular metabolic process;organic substance metabolic process;metabolic process;cellular process	Coding	AS_5UTR	-	-	MVKDHLMLNVDRLMVPEPIEVTGAPKSSSSRDTTALPITGHSFFAVGDSMVPEEEPLLQMTECRICQEEDDIKNLESPCACTGSVKYAHRACVQRWCNEKGDVTCEICHEPYEHGYTAPPRPHPDETTIDISGGWTITGTAFDLRDPRILAVAQNHIMEAEYDDYSATNASTAAFCRSAALVLMALLLLRHALTLTDEDDDDTSAMFSLFLLRAAGFLLPFYIMAWAISILQRRRHRQEAAALAATEVAFILQSGQGRGVHFTIAPDSPATPQHEPQP
BaRT2v18chr5HG249840.1	BaRT2v18chr5HG249840	chr5H	456563261	456564827	-	HC Iso-Seq	Fixed window	456564787	456564827	456563284	456564786	456563261	456563283	456564784	456564786	456563284	456563286	Pentatricopeptide repeat-containing protein;ATP-dependent zinc metalloprotease FTSH 6	0.4728384447732127;0.42753264328307294	GO:0008233;GO:0006508;GO:0016021;GO:0140096;GO:0051301;GO:0031224;GO:0008237;GO:0019538;GO:0016020;GO:0016787;GO:1901564;GO:0110165;GO:0043170;GO:0003824;GO:0006807;GO:0044238;GO:0071704;GO:0008152;GO:0009987	peptidase activity;proteolysis;integral component of membrane;catalytic activity, acting on a protein;cell division;intrinsic component of membrane;metallopeptidase activity;protein metabolic process;membrane;hydrolase activity;organonitrogen compound metabolic process;cellular anatomical entity;macromolecule metabolic process;catalytic activity;nitrogen compound metabolic process;primary metabolic process;organic substance metabolic process;metabolic process;cellular process	Coding	-	-	-	MAPSLAALIAGAATVQQIRQLHANLLTSGLLPSLGSILLRRLISLPSPHLHLHLAQRLLLSLPSPPLALFNLLLPPLASSPDPAAAARLFLHLRRSDLRPDAHTLPHVLKALARLAPASLPLVASTHAEAVKDGLDCAVVYVRNALMAAYSACGQPARAMQVFDEMPRRSVVSWNTALTACVDNHCHDRCVGLFSAMVEAGFEPDQTTFVCMMSAAAELGNLPLCKWAHGQVVARQLDMTLQLGTAAVNMYAKCGLVSYAWRLFERMPARNVWTWSAMIQGFAQNGLALEALKLFERMKDASVAPNYVTFLGLLCACSHAGLVDEGRQFFREMRHVYGIEPMMKHYSAMVDVLGRNGRLQEAYDFVMDMPLEADPVVWRTLLGACQMHSSKDCIDIVSKVQERLLELEPRRSGNYVMVANIYSGIGSWDEAAKARRVMREGGMKKMAGESCIEVGGLVHRFISGNDSCLEYDRACSVVHELNLNMRKCGLIDGISLIDAE
BaRT2v18chr5HG249850.1	BaRT2v18chr5HG249850	chr5H	456572789	456573961	-	Illumina;HC Iso-Seq	Fixed window	456573863	456573961	456573734	456573862	456572789	456573733	456573860	456573862	456573734	456573736					Non_Coding	Short_ORF	-	-
BaRT2v18chr5HG249850.2	BaRT2v18chr5HG249850	chr5H	456572805	456573961	-	Illumina;HC Iso-Seq	Fixed window	456573863	456573961	456573586	456573862	456572805	456573585	456573860	456573862	456573586	456573588					Non_Coding	Short_ORF	-	-
BaRT2v18chr5HG249850.3	BaRT2v18chr5HG249850	chr5H	456572824	456573961	-	Illumina;HC Iso-Seq	Fixed window	456573863	456573961	456573035	456573862	456572824	456573034	456573860	456573862	456573035	456573037					Non_Coding	Short_ORF	-	-
BaRT2v18chr5HG249860.1	BaRT2v18chr5HG249860	chr5H	456812921	456813702	-	Illumina	Illumina	456813699	456813702	456813207	456813698	456812921	456813206	456813696	456813698	456813207	456813209					Coding	-	-	-	MLMILLQRTYTWMGCTDGETYRSRDQNSRHKHYIQFSRSTNSSKIYRGRREESSRPLRTAPTLFVLYTQMRRSISATAARWGPPARRARCRGGWCWPWAPSSPSPSIPSHRPPSAPATGRRGGARATARARSAPTSSPAHSSLPPPLHPSVHRRAAIDSSIFT
BaRT2v18chr5HG249870.1	BaRT2v18chr5HG249870	chr5H	456813002	456813704	+	HC Iso-Seq	Enriched TSS and TES	456813002	456813094	456813095	456813478	456813479	456813704	456813095	456813097	456813476	456813478					Non_Coding	Short_ORF	-	-
BaRT2v18chr5HG249870.2	BaRT2v18chr5HG249870	chr5H	456813002	456813741	+	Illumina;HC Iso-Seq	Enriched TSS and TES	456813002	456813094	456813095	456813214	456813215	456813741	456813095	456813097	456813212	456813214					Non_Coding	Short_ORF	-	-
BaRT2v18chr5HG249880.1	BaRT2v18chr5HG249880	chr5H	456941955	456942560	+	Illumina	Illumina	456941955	456942029	456942030	456942483	456942484	456942560	456942030	456942032	456942481	456942483					Non_Coding	Short_ORF	-	-
BaRT2v18chr5HG249890.1	BaRT2v18chr5HG249890	chr5H	456982000	456983920	-	HC Iso-Seq	Enriched TSS and TES	456983876	456983920	456983669	456983875	456982000	456983668	456983873	456983875	456983669	456983671					Unproductive	PTC;NMD	ldORF	PTC;long_3UTR
BaRT2v18chr5HG249890.2	BaRT2v18chr5HG249890	chr5H	456982001	456983920	-	HC Iso-Seq	Enriched TSS and TES	456983876	456983920	456983518	456983875	456982001	456983517	456983873	456983875	456983518	456983520					Unproductive	PTC;NMD	ldORF	PTC;ds_SJ;long_3UTR
BaRT2v18chr5HG249890.3	BaRT2v18chr5HG249890	chr5H	456982001	456983920	-	HC Iso-Seq	Enriched TSS and TES	456983876	456983920	456982210	456983875	456982001	456982209	456983873	456983875	456982210	456982212	Vacuolar-processing enzyme;vacuolar-processing enzyme-like;Legumain;Senescence enhanced2b	0.751455269822947;0.5686609205720626;0.46739267977313925;0.4389151192305288	GO:0004197;GO:0051603;GO:0005773;GO:0008234;GO:0044257;GO:0009505;GO:0030163;GO:0004175;GO:0005618;GO:0044265;GO:0008233;GO:0005615;GO:0009057;GO:0140096;GO:0043231;GO:1901565;GO:0016787;GO:0043227;GO:0044248;GO:0003824;GO:0030312;GO:1901575;GO:0005576;GO:0009056;GO:0043229;GO:0006508;GO:0043226;GO:0006624;GO:0005737;GO:0044267;GO:0005622;GO:0019538;GO:0071944;GO:0016485;GO:0016021;GO:0044260;GO:0031224;GO:0051604;GO:0110165;GO:1901564;GO:0016020;GO:0010214;GO:0043170;GO:0048316;GO:0010154;GO:0006807;GO:0044238;GO:0009791;GO:0048608;GO:0061458;GO:0012501;GO:0003006;GO:0008219;GO:0044237;GO:0071704;GO:0022414;GO:0000003;GO:0048731;GO:0010467;GO:0007275;GO:0008152;GO:0048856;GO:0032501;GO:0032502;GO:0009987	cysteine-type endopeptidase activity;proteolysis involved in cellular protein catabolic process;vacuole;cysteine-type peptidase activity;cellular protein catabolic process;plant-type cell wall;protein catabolic process;endopeptidase activity;cell wall;cellular macromolecule catabolic process;peptidase activity;extracellular space;macromolecule catabolic process;catalytic activity, acting on a protein;intracellular membrane-bounded organelle;organonitrogen compound catabolic process;hydrolase activity;membrane-bounded organelle;cellular catabolic process;catalytic activity;external encapsulating structure;organic substance catabolic process;extracellular region;catabolic process;intracellular organelle;proteolysis;organelle;vacuolar protein processing;cytoplasm;cellular protein metabolic process;intracellular anatomical structure;protein metabolic process;cell periphery;protein processing;integral component of membrane;cellular macromolecule metabolic process;intrinsic component of membrane;protein maturation;cellular anatomical entity;organonitrogen compound metabolic process;membrane;seed coat development;macromolecule metabolic process;seed development;fruit development;nitrogen compound metabolic process;primary metabolic process;post-embryonic development;reproductive structure development;reproductive system development;programmed cell death;developmental process involved in reproduction;cell death;cellular metabolic process;organic substance metabolic process;reproductive process;reproduction;system development;gene expression;multicellular organism development;metabolic process;anatomical structure development;multicellular organismal process;developmental process;cellular process	Coding	-	-	-	MARLPCSPLLLLLVLSSQLALLVAGEFLRLPSEKDVVGTRWAVLIAGSNGYYNYRHQADVCHAYQIMKKGGLKDENIIVFMYDDIANNRDNPRPGVIINHPKGGDVYAGVPKDYTGADVNTNNFLAALLGDKSKLTGSGSGKVVSSGPDDHIFVYYADHGGPGILGMPEDEEYLYANDLVRTLEKKHAGGAGYKSLVFYLEACESGSIFEGLLPGNISVYATTAANAEESSWGTYCPGDDEGAPPPEYDTCLGDLYSVAWMEDSDAHNLNAESLKQQYERVRNRTSADGTYSLGSHVMQYGDLGLNDQSLFQYIGTNPANDNATFVQSSSSSRQLPGARVNQRDADLVHFWHKYRRSAEGSAEKVEARRRLVETMARRSRVDSSVELIGGLLFGSEEGAKVLGTVRPAGQPVVDDWGCLKSVVRRFEERCGPLTQYGMKHMRSLANICNAGVREEVMDKAASQACAASPSSLII
BaRT2v18chr5HG249890.4	BaRT2v18chr5HG249890	chr5H	456982001	456983920	-	HC Iso-Seq	Enriched TSS and TES	456983876	456983920	456983157	456983875	456982001	456983156	456983873	456983875	456983157	456983159					Unproductive	PTC;NMD	ldORF	PTC;long_3UTR
BaRT2v18chr5HG249890.5	BaRT2v18chr5HG249890	chr5H	456982029	456983920	-	HC Iso-Seq	Enriched TSS and TES	456983876	456983920	456983518	456983875	456982029	456983517	456983873	456983875	456983518	456983520					Unproductive	PTC;NMD	ldORF	PTC;long_3UTR
BaRT2v18chr5HG249890.6	BaRT2v18chr5HG249890	chr5H	456982065	456983920	-	HC Iso-Seq	Enriched TSS and TES	456983876	456983920	456983669	456983875	456982065	456983668	456983873	456983875	456983669	456983671					Unproductive	PTC;NMD	ldORF	PTC;ds_SJ;long_3UTR
BaRT2v18chr5HG249900.1	BaRT2v18chr5HG249900	chr5H	457075062	457076284	-	Illumina	Illumina	457075946	457076284	457075523	457075945	457075062	457075522	457075943	457075945	457075523	457075525					Coding	-	-	-	MRWHSAAATPAVNPSDLSTLPSSPASTKPSPLQSKTRNAAAASSTVASSSSNSAAASSNPTEAAPAAPITPRTTSRSTSEAPLAAAGCAGSGSGAGAGERLLAEDEEEEEEDLTRAESQTTTTLMEMVTTACATEKLKLK
BaRT2v18chr5HG249910.1	BaRT2v18chr5HG249910	chr5H	457098569	457101956	+	Illumina;HC Iso-Seq	Enriched TSS and TES	457098569	457098616	457098617	457099615	457099616	457101956	457098617	457098619	457099613	457099615					Unproductive	PTC;NMD	ldORF	PTC;ds_SJ;long_3UTR
BaRT2v18chr5HG249910.2	BaRT2v18chr5HG249910	chr5H	457098569	457101824	+	HC Iso-Seq	Enriched TSS and TES	457098569	457098616	457098617	457100680	457100681	457101824	457098617	457098619	457100678	457100680					Unproductive	PTC;NMD	-	PTC;ds_SJ;long_3UTR
BaRT2v18chr5HG249910.3	BaRT2v18chr5HG249910	chr5H	457098574	457101827	+	HC Iso-Seq	Enriched TSS and TES	457098574	457098616	457098617	457099837	457099838	457101827	457098617	457098619	457099835	457099837					Unproductive	PTC;NMD	ldORF	PTC;ds_SJ;long_3UTR
BaRT2v18chr5HG249910.4	BaRT2v18chr5HG249910	chr5H	457098577	457101955	+	HC Iso-Seq	Enriched TSS and TES	457098577	457098616	457098617	457101657	457101658	457101955	457098617	457098619	457101655	457101657	O-fucosyltransferase family protein	0.41138	GO:0006004;GO:0016740;GO:0016021;GO:0019318;GO:0016757;GO:0031224;GO:0005996;GO:0003824;GO:0016020;GO:0005975;GO:0110165;GO:0044281;GO:0044238;GO:0071704;GO:0006511;GO:0019941;GO:0043632;GO:0051603;GO:0044257;GO:0030163;GO:0008152;GO:0044265;GO:0009057;GO:1901565;GO:0044248;GO:1901575;GO:0009056;GO:0006508;GO:0044267;GO:0019538;GO:0044260;GO:1901564;GO:0043170;GO:0006807;GO:0044237;GO:0009987	fucose metabolic process;transferase activity;integral component of membrane;hexose metabolic process;transferase activity, transferring glycosyl groups;intrinsic component of membrane;monosaccharide metabolic process;catalytic activity;membrane;carbohydrate metabolic process;cellular anatomical entity;small molecule metabolic process;primary metabolic process;organic substance metabolic process;ubiquitin-dependent protein catabolic process;modification-dependent protein catabolic process;modification-dependent macromolecule catabolic process;proteolysis involved in cellular protein catabolic process;cellular protein catabolic process;protein catabolic process;metabolic process;cellular macromolecule catabolic process;macromolecule catabolic process;organonitrogen compound catabolic process;cellular catabolic process;organic substance catabolic process;catabolic process;proteolysis;cellular protein metabolic process;protein metabolic process;cellular macromolecule metabolic process;organonitrogen compound metabolic process;macromolecule metabolic process;nitrogen compound metabolic process;cellular metabolic process;cellular process	Coding	-	-	-	MRRPSASSPPARGPALAAAAAVVLLPAIFPALFSPLGRAFPSLFSEWNAPKPMHESLFNESLRWTIPDEQKRDLWTPLPDQGWKPCIRSSITRGLPSQPSGYIQVFLDGGLNQQRMGICDAVAVAKILNATLVIPHLEVNPVWKDSSSFGDIFNVDHFINTLRGDVSIVRAPLKEFSWSTREFYSTGIRATRIKTAPLHASANWYIENVSPILQSYGIAAIAPFSHRLAFDDLPVDIQRLRLQGHSTELTQQVVEDYTDQSEKYAVVHLRFDKDMAAHSACDFGGGRAEKLALAKYRQVIWQGRVLNSQLSDEELRNTGRCPLTPEEIGLILVALGFDSKTRFYLASHKVYGGEARISSLRKLFPLMVDKRSLASADELASIEGKASVLAALDYHISMHSDVFISASPGNMHNALLAHRTYRNLKTIRPNMTLLGHIFVNKSMEWSEFQQAVQAGHKGRYGQIRLRKPKQSIYTYPAPDCMCPG
BaRT2v18chr5HG249910.5	BaRT2v18chr5HG249910	chr5H	457098586	457101956	+	HC Iso-Seq	Enriched TSS and TES	457098586	457098616	457098617	457099615	457099616	457101956	457098617	457098619	457099613	457099615					Unproductive	PTC;NMD	ldORF	PTC;ds_SJ;long_3UTR
BaRT2v18chr5HG249910.6	BaRT2v18chr5HG249910	chr5H	457098587	457101955	+	HC Iso-Seq	Enriched TSS and TES	457098587	457098616	457098617	457099837	457099838	457101955	457098617	457098619	457099835	457099837					Unproductive	PTC;NMD	ldORF	PTC;ds_SJ;long_3UTR
BaRT2v18chr5HG249910.7	BaRT2v18chr5HG249910	chr5H	457098587	457101824	+	HC Iso-Seq	Enriched TSS and TES	457098587	457098616	457098617	457099837	457099838	457101824	457098617	457098619	457099835	457099837					Unproductive	PTC;NMD	ldORF	PTC;ds_SJ;long_3UTR
BaRT2v18chr5HG249910.8	BaRT2v18chr5HG249910	chr5H	457098587	457101973	+	HC Iso-Seq	Enriched TSS and TES	457098587	457098616	457098617	457099718	457099719	457101973	457098617	457098619	457099716	457099718					Unproductive	PTC;NMD	ldORF	PTC;ds_SJ;long_3UTR
BaRT2v18chr5HG249910.9	BaRT2v18chr5HG249910	chr5H	457098587	457101955	+	HC Iso-Seq	Enriched TSS and TES	457098587	457098616	457098617	457101657	457101658	457101955	457098617	457098619	457101655	457101657	O-fucosyltransferase family protein	0.525526	GO:0006004;GO:0016740;GO:0016021;GO:0019318;GO:0016757;GO:0031224;GO:0005996;GO:0003824;GO:0016020;GO:0005975;GO:0110165;GO:0044281;GO:0044238;GO:0071704;GO:0008152;GO:0006511;GO:0019941;GO:0043632;GO:0051603;GO:0044257;GO:0030163;GO:0044265;GO:0009057;GO:1901565;GO:0044248;GO:1901575;GO:0009056;GO:0006508;GO:0016567;GO:0032446;GO:0070647;GO:0044267;GO:0019538;GO:0006464;GO:0036211;GO:0044260;GO:0043412;GO:1901564;GO:0043170;GO:0006807;GO:0044237;GO:0009987	fucose metabolic process;transferase activity;integral component of membrane;hexose metabolic process;transferase activity, transferring glycosyl groups;intrinsic component of membrane;monosaccharide metabolic process;catalytic activity;membrane;carbohydrate metabolic process;cellular anatomical entity;small molecule metabolic process;primary metabolic process;organic substance metabolic process;metabolic process;ubiquitin-dependent protein catabolic process;modification-dependent protein catabolic process;modification-dependent macromolecule catabolic process;proteolysis involved in cellular protein catabolic process;cellular protein catabolic process;protein catabolic process;cellular macromolecule catabolic process;macromolecule catabolic process;organonitrogen compound catabolic process;cellular catabolic process;organic substance catabolic process;catabolic process;proteolysis;protein ubiquitination;protein modification by small protein conjugation;protein modification by small protein conjugation or removal;cellular protein metabolic process;protein metabolic process;cellular protein modification process;protein modification process;cellular macromolecule metabolic process;macromolecule modification;organonitrogen compound metabolic process;macromolecule metabolic process;nitrogen compound metabolic process;cellular metabolic process;cellular process	Coding	-	-	-	MRRPSASSPPARGPALAAAAAVVLLPAIFPALFSPLGRAFPSLFSEWNAPKPMHESLFNESLRWTIPDEQKRDLWTPLPDQGWKPCIRSSITRGLPSQPSGYIQVFLDGGLNQQRMGICDAVAVAKILNATLVIPHLEVNPVWKDSSSFGDIFNVDHFINTLRGDVSIVRAPLKEFSWSTREFYSTGIRATRIKTAPLHASANWYIENVSPILQSYGIAAIAPFSHRLAFDDLPVDIQRLRCKVNFEALVFVPYIISLGRTLEKRLRSPVQGHSTELTQQVVEDYTDQSEKYAVVHLRFDKDMAAHSACDFGGGRAEKLALAKYRQVIWQGRVLNSQLSDEELRNTGRCPLTPEEIGLILVALGFDSKTRFYLASHKVYGGEARISSLRKLFPLMVDKRSLASADELASIEGKASVLAALDYHISMHSDVFISASPGNMHNALLAHRTYRNLKTIRPNMTLLGHIFVNKSMEWSEFQQAVQAGHKGRYGQIRLRKPKQSIYTYPAPDCMCPG
BaRT2v18chr5HG249910.10	BaRT2v18chr5HG249910	chr5H	457098587	457101968	+	HC Iso-Seq	Enriched TSS and TES	457098587	457098616	457098617	457100296	457100297	457101968	457098617	457098619	457100294	457100296					Unproductive	PTC;NMD	ldORF	PTC;ds_SJ;long_3UTR
BaRT2v18chr5HG249920.1	BaRT2v18chr5HG249920	chr5H	457102041	457103290	-	HC Iso-Seq	Enriched TSS and TES	457103218	457103290	457102172	457103217	457102041	457102171	457103215	457103217	457102172	457102174	Chlorophyll a-b binding protein, chloroplastic	0.544832	GO:0009765;GO:0016168;GO:0009522;GO:0019684;GO:0009523;GO:0046906;GO:0018298;GO:0009521;GO:1901363;GO:0009535;GO:0015979;GO:0097159;GO:0055035;GO:0006091;GO:0005488;GO:0009534;GO:0006464;GO:0019904;GO:0031976;GO:0036211;GO:0005515;GO:0042651;GO:0043412;GO:0003729;GO:0034357;GO:0009768;GO:0003723;GO:0009579;GO:0044267;GO:0003676;GO:0031984;GO:0019538;GO:0046872;GO:0009507;GO:0009416;GO:0043169;GO:0009536;GO:0009314;GO:0043167;GO:0098796;GO:0044260;GO:0032991;GO:0009628;GO:0043231;GO:1901564;GO:0043227;GO:0043170;GO:0043229;GO:0006807;GO:0043226;GO:0044238;GO:0005737;GO:0044237;GO:0005622;GO:0071704;GO:0009645;GO:0016020;GO:0050896;GO:0010287;GO:0080167;GO:0009570;GO:0009644;GO:0009532;GO:0008152;GO:0009941;GO:0009642;GO:0009526;GO:0009409;GO:0031967;GO:0009266;GO:0031975;GO:0009987;GO:0016021;GO:0006950;GO:0031224;GO:0110165;GO:0009765;GO:0016168;GO:0009522;GO:0019684;GO:0009523;GO:0046906;GO:0018298;GO:0009521;GO:1901363;GO:0009535;GO:0015979;GO:0097159;GO:0055035;GO:0006091;GO:0005488;GO:0009534;GO:0006464;GO:0046872;GO:0031976;GO:0036211;GO:0043169;GO:0042651;GO:0043412;GO:0043167;GO:0034357;GO:0009768;GO:0019904;GO:0009579;GO:0044267;GO:0005515;GO:0031984;GO:0019538;GO:0003729;GO:0009507;GO:0009416;GO:0003723;GO:0009536;GO:0009314;GO:0003676;GO:0098796;GO:0044260;GO:0032991;GO:0009628;GO:0043231;GO:1901564;GO:0043227;GO:0043170;GO:0043229;GO:0006807;GO:0043226;GO:0044238;GO:0005737;GO:0044237;GO:0005622;GO:0071704;GO:0016020;GO:0050896;GO:0008152;GO:0010287;GO:0009645;GO:0009570;GO:0080167;GO:0009532;GO:0009644;GO:0009941;GO:0009642;GO:0009526;GO:0009409;GO:0031967;GO:0009987;GO:0031975;GO:0009266;GO:0016021;GO:0006950;GO:0031224;GO:0110165;GO:0009765;GO:0016168;GO:0009522;GO:0019684;GO:0009523;GO:0046906;GO:0018298;GO:0009521;GO:1901363;GO:0009535;GO:0015979;GO:0097159;GO:0055035;GO:0006091;GO:0005488;GO:0009534;GO:0006464;GO:0046872;GO:0031976;GO:0036211;GO:0043169;GO:0042651;GO:0043412;GO:0043167;GO:0034357;GO:0009768;GO:0019904;GO:0009579;GO:0044267;GO:0005515;GO:0031984;GO:0019538;GO:0003729;GO:0009507;GO:0009416;GO:0003723;GO:0009536;GO:0009314;GO:0003676;GO:0098796;GO:0044260;GO:0032991;GO:0009628;GO:0043231;GO:1901564;GO:0043227;GO:0043170;GO:0043229;GO:0006807;GO:0043226;GO:0044238;GO:0005737;GO:0044237;GO:0005622;GO:0071704;GO:0016020;GO:0050896;GO:0008152;GO:0010287;GO:0009645;GO:0009570;GO:0080167;GO:0009532;GO:0009644;GO:0009941;GO:0009642;GO:0009526;GO:0009409;GO:0031967;GO:0009987;GO:0031975;GO:0009266;GO:0016021;GO:0006950;GO:0031224;GO:0110165	photosynthesis, light harvesting;chlorophyll binding;photosystem I;photosynthesis, light reaction;photosystem II;tetrapyrrole binding;protein-chromophore linkage;photosystem;heterocyclic compound binding;chloroplast thylakoid membrane;photosynthesis;organic cyclic compound binding;plastid thylakoid membrane;generation of precursor metabolites and energy;binding;chloroplast thylakoid;cellular protein modification process;protein domain specific binding;plastid thylakoid;protein modification process;protein binding;thylakoid membrane;macromolecule modification;mRNA binding;photosynthetic membrane;photosynthesis, light harvesting in photosystem I;RNA binding;thylakoid;cellular protein metabolic process;nucleic acid binding;organelle subcompartment;protein metabolic process;metal ion binding;chloroplast;response to light stimulus;cation binding;plastid;response to radiation;ion binding;membrane protein complex;cellular macromolecule metabolic process;protein-containing complex;response to abiotic stimulus;intracellular membrane-bounded organelle;organonitrogen compound metabolic process;membrane-bounded organelle;macromolecule metabolic process;intracellular organelle;nitrogen compound metabolic process;organelle;primary metabolic process;cytoplasm;cellular metabolic process;intracellular anatomical structure;organic substance metabolic process;response to low light intensity stimulus;membrane;response to stimulus;plastoglobule;response to karrikin;chloroplast stroma;response to high light intensity;plastid stroma;metabolic process;chloroplast envelope;response to light intensity;plastid envelope;response to cold;organelle envelope;response to temperature stimulus;envelope;cellular process;integral component of membrane;response to stress;intrinsic component of membrane;cellular anatomical entity;photosynthesis, light harvesting;chlorophyll binding;photosystem I;photosynthesis, light reaction;photosystem II;tetrapyrrole binding;protein-chromophore linkage;photosystem;heterocyclic compound binding;chloroplast thylakoid membrane;photosynthesis;organic cyclic compound binding;plastid thylakoid membrane;generation of precursor metabolites and energy;binding;chloroplast thylakoid;cellular protein modification process;metal ion binding;plastid thylakoid;protein modification process;cation binding;thylakoid membrane;macromolecule modification;ion binding;photosynthetic membrane;photosynthesis, light harvesting in photosystem I;protein domain specific binding;thylakoid;cellular protein metabolic process;protein binding;organelle subcompartment;protein metabolic process;mRNA binding;chloroplast;response to light stimulus;RNA binding;plastid;response to radiation;nucleic acid binding;membrane protein complex;cellular macromolecule metabolic process;protein-containing complex;response to abiotic stimulus;intracellular membrane-bounded organelle;organonitrogen compound metabolic process;membrane-bounded organelle;macromolecule metabolic process;intracellular organelle;nitrogen compound metabolic process;organelle;primary metabolic process;cytoplasm;cellular metabolic process;intracellular anatomical structure;organic substance metabolic process;membrane;response to stimulus;metabolic process;plastoglobule;response to low light intensity stimulus;chloroplast stroma;response to karrikin;plastid stroma;response to high light intensity;chloroplast envelope;response to light intensity;plastid envelope;response to cold;organelle envelope;cellular process;envelope;response to temperature stimulus;integral component of membrane;response to stress;intrinsic component of membrane;cellular anatomical entity;photosynthesis, light harvesting;chlorophyll binding;photosystem I;photosynthesis, light reaction;photosystem II;tetrapyrrole binding;protein-chromophore linkage;photosystem;heterocyclic compound binding;chloroplast thylakoid membrane;photosynthesis;organic cyclic compound binding;plastid thylakoid membrane;generation of precursor metabolites and energy;binding;chloroplast thylakoid;cellular protein modification process;metal ion binding;plastid thylakoid;protein modification process;cation binding;thylakoid membrane;macromolecule modification;ion binding;photosynthetic membrane;photosynthesis, light harvesting in photosystem I;protein domain specific binding;thylakoid;cellular protein metabolic process;protein binding;organelle subcompartment;protein metabolic process;mRNA binding;chloroplast;response to light stimulus;RNA binding;plastid;response to radiation;nucleic acid binding;membrane protein complex;cellular macromolecule metabolic process;protein-containing complex;response to abiotic stimulus;intracellular membrane-bounded organelle;organonitrogen compound metabolic process;membrane-bounded organelle;macromolecule metabolic process;intracellular organelle;nitrogen compound metabolic process;organelle;primary metabolic process;cytoplasm;cellular metabolic process;intracellular anatomical structure;organic substance metabolic process;membrane;response to stimulus;metabolic process;plastoglobule;response to low light intensity stimulus;chloroplast stroma;response to karrikin;plastid stroma;response to high light intensity;chloroplast envelope;response to light intensity;plastid envelope;response to cold;organelle envelope;cellular process;envelope;response to temperature stimulus;integral component of membrane;response to stress;intrinsic component of membrane;cellular anatomical entity	Coding	-	-	-	MSSVSARAPVAALRPAASASSPRFLGDSGRVGLAKSTRRDVAVQAKGSWLPGLQSPAYLDGSLAGDNGFDPLALAEDPEDLRWFVQAELVNGRWAMLGVAGMLIPEVLTKAGLLNAPEWYDAGKETYFASSSTLFVIEFILFHYVEIRRWQCKNVL
BaRT2v18chr5HG249920.2	BaRT2v18chr5HG249920	chr5H	457102041	457103290	-	HC Iso-Seq	Enriched TSS and TES	457103218	457103290	457103029	457103217	457102041	457103028	457103215	457103217	457103029	457103031					Unproductive	PTC;NMD	ldORF	PTC;long_3UTR
BaRT2v18chr5HG249920.3	BaRT2v18chr5HG249920	chr5H	457102044	457103290	-	HC Iso-Seq	Enriched TSS and TES	457103218	457103290	457102285	457103217	457102044	457102284	457103215	457103217	457102285	457102287	Chlorophyll a-b binding protein, chloroplastic	0.591694	GO:0009765;GO:0016168;GO:0009522;GO:0019684;GO:0009523;GO:0046906;GO:0018298;GO:0009521;GO:1901363;GO:0009535;GO:0015979;GO:0097159;GO:0055035;GO:0006091;GO:0005488;GO:0009534;GO:0006464;GO:0046872;GO:0031976;GO:0036211;GO:0043169;GO:0042651;GO:0043412;GO:0043167;GO:0034357;GO:0009768;GO:0019904;GO:0009579;GO:0044267;GO:0005515;GO:0031984;GO:0019538;GO:0003729;GO:0009507;GO:0009416;GO:0003723;GO:0009536;GO:0009314;GO:0003676;GO:0098796;GO:0044260;GO:0032991;GO:0009628;GO:0043231;GO:1901564;GO:0043227;GO:0043170;GO:0043229;GO:0006807;GO:0043226;GO:0044238;GO:0005737;GO:0044237;GO:0005622;GO:0071704;GO:0016020;GO:0050896;GO:0008152;GO:0010287;GO:0009645;GO:0009570;GO:0080167;GO:0009532;GO:0009644;GO:0009941;GO:0009642;GO:0009526;GO:0009409;GO:0031967;GO:0009987;GO:0031975;GO:0009266;GO:0016021;GO:0006950;GO:0031224;GO:0110165	photosynthesis, light harvesting;chlorophyll binding;photosystem I;photosynthesis, light reaction;photosystem II;tetrapyrrole binding;protein-chromophore linkage;photosystem;heterocyclic compound binding;chloroplast thylakoid membrane;photosynthesis;organic cyclic compound binding;plastid thylakoid membrane;generation of precursor metabolites and energy;binding;chloroplast thylakoid;cellular protein modification process;metal ion binding;plastid thylakoid;protein modification process;cation binding;thylakoid membrane;macromolecule modification;ion binding;photosynthetic membrane;photosynthesis, light harvesting in photosystem I;protein domain specific binding;thylakoid;cellular protein metabolic process;protein binding;organelle subcompartment;protein metabolic process;mRNA binding;chloroplast;response to light stimulus;RNA binding;plastid;response to radiation;nucleic acid binding;membrane protein complex;cellular macromolecule metabolic process;protein-containing complex;response to abiotic stimulus;intracellular membrane-bounded organelle;organonitrogen compound metabolic process;membrane-bounded organelle;macromolecule metabolic process;intracellular organelle;nitrogen compound metabolic process;organelle;primary metabolic process;cytoplasm;cellular metabolic process;intracellular anatomical structure;organic substance metabolic process;membrane;response to stimulus;metabolic process;plastoglobule;response to low light intensity stimulus;chloroplast stroma;response to karrikin;plastid stroma;response to high light intensity;chloroplast envelope;response to light intensity;plastid envelope;response to cold;organelle envelope;cellular process;envelope;response to temperature stimulus;integral component of membrane;response to stress;intrinsic component of membrane;cellular anatomical entity	Coding	-	-	-	MSSVSARAPVAALRPAASASSPRFLGDSGRVGLAKSTRRDVAVQAKGSWLPGLQSPAYLDGSLAGDNGFDPLALAEDPEDLRWFVQAELVNGRWAMLGVAGMLIPEVLTKAGLLNAPEWYDAGKETYFASSSTLFVIEFILFHYVEIRRWQDIKNPGSVNQDPIFKSYSLPPHECGYPGSVFNPLNFAPTLENKEKELANGRLAMLAFLGFLVQHNVTGKGPFENLQQHLADPWHNTIIQTISGQ
BaRT2v18chr5HG249920.4	BaRT2v18chr5HG249920	chr5H	457102054	457103290	-	HC Iso-Seq	Enriched TSS and TES	457103218	457103290	457103029	457103217	457102054	457103028	457103215	457103217	457103029	457103031					Unproductive	PTC;NMD	ldORF	PTC;ds_SJ;long_3UTR
BaRT2v18chr5HG249920.5	BaRT2v18chr5HG249920	chr5H	457102054	457103290	-	HC Iso-Seq	Enriched TSS and TES	457103218	457103290	457102471	457103217	457102054	457102470	457103215	457103217	457102471	457102473	Chlorophyll a-b binding protein, chloroplastic	0.5877	GO:0009765;GO:0016168;GO:0009522;GO:0019684;GO:0009523;GO:0046906;GO:0018298;GO:0009521;GO:1901363;GO:0009535;GO:0015979;GO:0097159;GO:0055035;GO:0006091;GO:0005488;GO:0009534;GO:0006464;GO:0046872;GO:0031976;GO:0036211;GO:0043169;GO:0042651;GO:0043412;GO:0043167;GO:0034357;GO:0009768;GO:0019904;GO:0009579;GO:0044267;GO:0005515;GO:0031984;GO:0019538;GO:0003729;GO:0009507;GO:0009416;GO:0003723;GO:0009536;GO:0009314;GO:0003676;GO:0098796;GO:0044260;GO:0032991;GO:0009628;GO:0043231;GO:1901564;GO:0043227;GO:0043170;GO:0043229;GO:0006807;GO:0043226;GO:0044238;GO:0005737;GO:0044237;GO:0005622;GO:0071704;GO:0016020;GO:0050896;GO:0008152;GO:0010287;GO:0009645;GO:0009570;GO:0080167;GO:0009532;GO:0009644;GO:0009941;GO:0009642;GO:0009526;GO:0009409;GO:0031967;GO:0009987;GO:0031975;GO:0009266;GO:0016021;GO:0006950;GO:0031224;GO:0110165	photosynthesis, light harvesting;chlorophyll binding;photosystem I;photosynthesis, light reaction;photosystem II;tetrapyrrole binding;protein-chromophore linkage;photosystem;heterocyclic compound binding;chloroplast thylakoid membrane;photosynthesis;organic cyclic compound binding;plastid thylakoid membrane;generation of precursor metabolites and energy;binding;chloroplast thylakoid;cellular protein modification process;metal ion binding;plastid thylakoid;protein modification process;cation binding;thylakoid membrane;macromolecule modification;ion binding;photosynthetic membrane;photosynthesis, light harvesting in photosystem I;protein domain specific binding;thylakoid;cellular protein metabolic process;protein binding;organelle subcompartment;protein metabolic process;mRNA binding;chloroplast;response to light stimulus;RNA binding;plastid;response to radiation;nucleic acid binding;membrane protein complex;cellular macromolecule metabolic process;protein-containing complex;response to abiotic stimulus;intracellular membrane-bounded organelle;organonitrogen compound metabolic process;membrane-bounded organelle;macromolecule metabolic process;intracellular organelle;nitrogen compound metabolic process;organelle;primary metabolic process;cytoplasm;cellular metabolic process;intracellular anatomical structure;organic substance metabolic process;membrane;response to stimulus;metabolic process;plastoglobule;response to low light intensity stimulus;chloroplast stroma;response to karrikin;plastid stroma;response to high light intensity;chloroplast envelope;response to light intensity;plastid envelope;response to cold;organelle envelope;cellular process;envelope;response to temperature stimulus;integral component of membrane;response to stress;intrinsic component of membrane;cellular anatomical entity	Coding	-	-	-	MSSVSARAPVAALRPAASASSPRFLGDSGRVGLAKSTRRDVAVQAKGSWLPGLQSPAYLDGSLAGDNGFDPLALAEDPEDLRWFVQAELVNGRWAMLGVAGMLIPEVLTKAGLLNAPEWYDAGKETYFASSSTLFVIEFILFHYVEIRRWQDIKNPGSVNQDPIFKSYSLPPHECGYPGSVFNPLNFAPTLENKEKELANGTSILSSVSSEPSGF
BaRT2v18chr5HG249930.1	BaRT2v18chr5HG249930	chr5H	457290770	457294710	+	Illumina	Illumina	457290770	457293717	457293718	457294071	457294072	457294710	457293718	457293720	457294069	457294071					Coding	-	-	-	MTVSKDLVVDVHPDTFIAIQVFFGDDAILKVLGLNKVVISPGLTIEKVMLVCVSYVDYVALLWSKNLKVAFVGHVEDGLYVVNFLKRPTETANCLMAKVDMGWFWHRGLAHVNMRSL
BaRT2v18chr5HG249940.1	BaRT2v18chr5HG249940	chr5H	457507989	457510682	+	Illumina	Illumina	457507989	457508346	457508347	457510399	457510400	457510682	457508347	457508349	457510397	457510399	Peptidyl-prolyl cis-trans isomerase	0.457941	GO:0003755;GO:0000413;GO:0016859;GO:0018208;GO:0006364;GO:0016853;GO:0016072;GO:0140096;GO:0042254;GO:0003677;GO:0022613;GO:0003676;GO:0018193;GO:1901363;GO:0034470;GO:0097159;GO:0006396;GO:0005488;GO:0034660;GO:0003824;GO:0044085;GO:0016301;GO:0006464;GO:0016772;GO:0036211;GO:0016740;GO:0043412;GO:0071840;GO:0016070;GO:0044267;GO:0090304;GO:0010467;GO:0019538;GO:0006139;GO:0046483;GO:0006725;GO:1901360;GO:0044260;GO:0034641;GO:1901564;GO:0043170;GO:0006807;GO:0044238;GO:0044237;GO:0071704;GO:0008152;GO:0009987;GO:0016310;GO:0006796;GO:0006793;GO:0003755;GO:0000413;GO:0016859;GO:0018208;GO:0006364;GO:0016853;GO:0016072;GO:0140096;GO:0042254;GO:0003677;GO:0022613;GO:0003676;GO:0018193;GO:1901363;GO:0034470;GO:0097159;GO:0006396;GO:0005488;GO:0034660;GO:0003824;GO:0044085;GO:0016301;GO:0006464;GO:0016772;GO:0036211;GO:0016740;GO:0043412;GO:0071840;GO:0016070;GO:0044267;GO:0090304;GO:0010467;GO:0019538;GO:0006139;GO:0046483;GO:0006725;GO:1901360;GO:0044260;GO:0034641;GO:1901564;GO:0043170;GO:0006807;GO:0044238;GO:0044237;GO:0071704;GO:0008152;GO:0009987;GO:0016310;GO:0006796;GO:0006793;GO:0003755;GO:0000413;GO:0016859;GO:0018208;GO:0006364;GO:0016853;GO:0016072;GO:0140096;GO:0042254;GO:0003677;GO:0022613;GO:0003676;GO:0018193;GO:1901363;GO:0034470;GO:0097159;GO:0006396;GO:0005488;GO:0034660;GO:0003824;GO:0044085;GO:0016301;GO:0006464;GO:0016772;GO:0036211;GO:0016740;GO:0043412;GO:0071840;GO:0016070;GO:0044267;GO:0090304;GO:0010467;GO:0019538;GO:0006139;GO:0046483;GO:0006725;GO:1901360;GO:0044260;GO:0034641;GO:1901564;GO:0043170;GO:0006807;GO:0044238;GO:0044237;GO:0071704;GO:0008152;GO:0009987;GO:0016310;GO:0006796;GO:0006793;GO:0003755;GO:0000413;GO:0016859;GO:0018208;GO:0006364;GO:0016853;GO:0016072;GO:0140096;GO:0042254;GO:0003677;GO:0022613;GO:0003676;GO:0018193;GO:1901363;GO:0034470;GO:0097159;GO:0006396;GO:0005488;GO:0034660;GO:0003824;GO:0044085;GO:0016301;GO:0006464;GO:0016772;GO:0036211;GO:0016740;GO:0043412;GO:0071840;GO:0016070;GO:0044267;GO:0090304;GO:0010467;GO:0019538;GO:0006139;GO:0046483;GO:0006725;GO:1901360;GO:0044260;GO:0034641;GO:1901564;GO:0043170;GO:0006807;GO:0044238;GO:0044237;GO:0071704;GO:0008152;GO:0009987;GO:0016310;GO:0006796;GO:0006793	peptidyl-prolyl cis-trans isomerase activity;protein peptidyl-prolyl isomerization;cis-trans isomerase activity;peptidyl-proline modification;rRNA processing;isomerase activity;rRNA metabolic process;catalytic activity, acting on a protein;ribosome biogenesis;DNA binding;ribonucleoprotein complex biogenesis;nucleic acid binding;peptidyl-amino acid modification;heterocyclic compound binding;ncRNA processing;organic cyclic compound binding;RNA processing;binding;ncRNA metabolic process;catalytic activity;cellular component biogenesis;kinase activity;cellular protein modification process;transferase activity, transferring phosphorus-containing groups;protein modification process;transferase activity;macromolecule modification;cellular component organization or biogenesis;RNA metabolic process;cellular protein metabolic process;nucleic acid metabolic process;gene expression;protein metabolic process;nucleobase-containing compound metabolic process;heterocycle metabolic process;cellular aromatic compound metabolic process;organic cyclic compound metabolic process;cellular macromolecule metabolic process;cellular nitrogen compound metabolic process;organonitrogen compound metabolic process;macromolecule metabolic process;nitrogen compound metabolic process;primary metabolic process;cellular metabolic process;organic substance metabolic process;metabolic process;cellular process;phosphorylation;phosphate-containing compound metabolic process;phosphorus metabolic process;peptidyl-prolyl cis-trans isomerase activity;protein peptidyl-prolyl isomerization;cis-trans isomerase activity;peptidyl-proline modification;rRNA processing;isomerase activity;rRNA metabolic process;catalytic activity, acting on a protein;ribosome biogenesis;DNA binding;ribonucleoprotein complex biogenesis;nucleic acid binding;peptidyl-amino acid modification;heterocyclic compound binding;ncRNA processing;organic cyclic compound binding;RNA processing;binding;ncRNA metabolic process;catalytic activity;cellular component biogenesis;kinase activity;cellular protein modification process;transferase activity, transferring phosphorus-containing groups;protein modification process;transferase activity;macromolecule modification;cellular component organization or biogenesis;RNA metabolic process;cellular protein metabolic process;nucleic acid metabolic process;gene expression;protein metabolic process;nucleobase-containing compound metabolic process;heterocycle metabolic process;cellular aromatic compound metabolic process;organic cyclic compound metabolic process;cellular macromolecule metabolic process;cellular nitrogen compound metabolic process;organonitrogen compound metabolic process;macromolecule metabolic process;nitrogen compound metabolic process;primary metabolic process;cellular metabolic process;organic substance metabolic process;metabolic process;cellular process;phosphorylation;phosphate-containing compound metabolic process;phosphorus metabolic process;peptidyl-prolyl cis-trans isomerase activity;protein peptidyl-prolyl isomerization;cis-trans isomerase activity;peptidyl-proline modification;rRNA processing;isomerase activity;rRNA metabolic process;catalytic activity, acting on a protein;ribosome biogenesis;DNA binding;ribonucleoprotein complex biogenesis;nucleic acid binding;peptidyl-amino acid modification;heterocyclic compound binding;ncRNA processing;organic cyclic compound binding;RNA processing;binding;ncRNA metabolic process;catalytic activity;cellular component biogenesis;kinase activity;cellular protein modification process;transferase activity, transferring phosphorus-containing groups;protein modification process;transferase activity;macromolecule modification;cellular component organization or biogenesis;RNA metabolic process;cellular protein metabolic process;nucleic acid metabolic process;gene expression;protein metabolic process;nucleobase-containing compound metabolic process;heterocycle metabolic process;cellular aromatic compound metabolic process;organic cyclic compound metabolic process;cellular macromolecule metabolic process;cellular nitrogen compound metabolic process;organonitrogen compound metabolic process;macromolecule metabolic process;nitrogen compound metabolic process;primary metabolic process;cellular metabolic process;organic substance metabolic process;metabolic process;cellular process;phosphorylation;phosphate-containing compound metabolic process;phosphorus metabolic process;peptidyl-prolyl cis-trans isomerase activity;protein peptidyl-prolyl isomerization;cis-trans isomerase activity;peptidyl-proline modification;rRNA processing;isomerase activity;rRNA metabolic process;catalytic activity, acting on a protein;ribosome biogenesis;DNA binding;ribonucleoprotein complex biogenesis;nucleic acid binding;peptidyl-amino acid modification;heterocyclic compound binding;ncRNA processing;organic cyclic compound binding;RNA processing;binding;ncRNA metabolic process;catalytic activity;cellular component biogenesis;kinase activity;cellular protein modification process;transferase activity, transferring phosphorus-containing groups;protein modification process;transferase activity;macromolecule modification;cellular component organization or biogenesis;RNA metabolic process;cellular protein metabolic process;nucleic acid metabolic process;gene expression;protein metabolic process;nucleobase-containing compound metabolic process;heterocycle metabolic process;cellular aromatic compound metabolic process;organic cyclic compound metabolic process;cellular macromolecule metabolic process;cellular nitrogen compound metabolic process;organonitrogen compound metabolic process;macromolecule metabolic process;nitrogen compound metabolic process;primary metabolic process;cellular metabolic process;organic substance metabolic process;metabolic process;cellular process;phosphorylation;phosphate-containing compound metabolic process;phosphorus metabolic process	Coding	AS_5UTR	uORF	-	MGKDGKGKEAKGKGKQAAGSSDDAGGGKGGKGKGKGGKGGDDLGTCTFVKARHVLCEKQGKINDAYKKLQEGWLDNGDKVPPAEFAKVAQEFSECPSGKKGGDLGWFPRGKMAGPFQEVAFNTPVGATSAPFKSTHGYHFILCEGRKN
BaRT2v18chr5HG249940.2	BaRT2v18chr5HG249940	chr5H	457507989	457510682	+	Illumina	Illumina	457507989	457508346	457508347	457510399	457510400	457510682	457508347	457508349	457510397	457510399	Peptidyl-prolyl cis-trans isomerase	0.457941	GO:0003755;GO:0000413;GO:0016859;GO:0018208;GO:0006364;GO:0016853;GO:0016072;GO:0140096;GO:0042254;GO:0003677;GO:0022613;GO:0003676;GO:0018193;GO:1901363;GO:0034470;GO:0097159;GO:0006396;GO:0005488;GO:0034660;GO:0003824;GO:0044085;GO:0016301;GO:0006464;GO:0016772;GO:0036211;GO:0016740;GO:0043412;GO:0071840;GO:0016070;GO:0044267;GO:0090304;GO:0010467;GO:0019538;GO:0006139;GO:0046483;GO:0006725;GO:1901360;GO:0044260;GO:0034641;GO:1901564;GO:0043170;GO:0006807;GO:0044238;GO:0044237;GO:0071704;GO:0008152;GO:0009987;GO:0016310;GO:0006796;GO:0006793	peptidyl-prolyl cis-trans isomerase activity;protein peptidyl-prolyl isomerization;cis-trans isomerase activity;peptidyl-proline modification;rRNA processing;isomerase activity;rRNA metabolic process;catalytic activity, acting on a protein;ribosome biogenesis;DNA binding;ribonucleoprotein complex biogenesis;nucleic acid binding;peptidyl-amino acid modification;heterocyclic compound binding;ncRNA processing;organic cyclic compound binding;RNA processing;binding;ncRNA metabolic process;catalytic activity;cellular component biogenesis;kinase activity;cellular protein modification process;transferase activity, transferring phosphorus-containing groups;protein modification process;transferase activity;macromolecule modification;cellular component organization or biogenesis;RNA metabolic process;cellular protein metabolic process;nucleic acid metabolic process;gene expression;protein metabolic process;nucleobase-containing compound metabolic process;heterocycle metabolic process;cellular aromatic compound metabolic process;organic cyclic compound metabolic process;cellular macromolecule metabolic process;cellular nitrogen compound metabolic process;organonitrogen compound metabolic process;macromolecule metabolic process;nitrogen compound metabolic process;primary metabolic process;cellular metabolic process;organic substance metabolic process;metabolic process;cellular process;phosphorylation;phosphate-containing compound metabolic process;phosphorus metabolic process	Coding	AS_5UTR	uORF	-	MGKDGKGKEAKGKGKQAAGSSDDAGGGKGGKGKGKGGKGGDDLGTCTFVKARHVLCEKQGKINDAYKKLQEGWLDNGDKVPPAEFAKVAQEFSECPSGKKGGDLGWFPRGKMAGPFQEVAFNTPVGATSAPFKSTHGYHFILCEGRKN
BaRT2v18chr5HG249940.3	BaRT2v18chr5HG249940	chr5H	457508176	457510568	+	Illumina	Illumina	457508176	457508346	457508347	457510399	457510400	457510568	457508347	457508349	457510397	457510399	Peptidyl-prolyl cis-trans isomerase	0.457941	GO:0003755;GO:0000413;GO:0016859;GO:0018208;GO:0006364;GO:0016853;GO:0016072;GO:0140096;GO:0042254;GO:0003677;GO:0022613;GO:0003676;GO:0018193;GO:1901363;GO:0034470;GO:0097159;GO:0006396;GO:0005488;GO:0034660;GO:0003824;GO:0044085;GO:0016301;GO:0006464;GO:0016772;GO:0036211;GO:0016740;GO:0043412;GO:0071840;GO:0016070;GO:0044267;GO:0090304;GO:0010467;GO:0019538;GO:0006139;GO:0046483;GO:0006725;GO:1901360;GO:0044260;GO:0034641;GO:1901564;GO:0043170;GO:0006807;GO:0044238;GO:0044237;GO:0071704;GO:0008152;GO:0009987;GO:0016310;GO:0006796;GO:0006793	peptidyl-prolyl cis-trans isomerase activity;protein peptidyl-prolyl isomerization;cis-trans isomerase activity;peptidyl-proline modification;rRNA processing;isomerase activity;rRNA metabolic process;catalytic activity, acting on a protein;ribosome biogenesis;DNA binding;ribonucleoprotein complex biogenesis;nucleic acid binding;peptidyl-amino acid modification;heterocyclic compound binding;ncRNA processing;organic cyclic compound binding;RNA processing;binding;ncRNA metabolic process;catalytic activity;cellular component biogenesis;kinase activity;cellular protein modification process;transferase activity, transferring phosphorus-containing groups;protein modification process;transferase activity;macromolecule modification;cellular component organization or biogenesis;RNA metabolic process;cellular protein metabolic process;nucleic acid metabolic process;gene expression;protein metabolic process;nucleobase-containing compound metabolic process;heterocycle metabolic process;cellular aromatic compound metabolic process;organic cyclic compound metabolic process;cellular macromolecule metabolic process;cellular nitrogen compound metabolic process;organonitrogen compound metabolic process;macromolecule metabolic process;nitrogen compound metabolic process;primary metabolic process;cellular metabolic process;organic substance metabolic process;metabolic process;cellular process;phosphorylation;phosphate-containing compound metabolic process;phosphorus metabolic process	Coding	AS_5UTR	-	-	MGKDGKGKEAKGKGKQAAGSSDDAGGGKGGKGKGKGGKGGDDLGTCTFVKARHVLCEKQGKINDAYKKLQEGWLDNGDKVPPAEFAKVAQEFSECPSGKKGGDLGWFPRGKMAGPFQEVAFNTPVGATSAPFKSTHGYHFILCEGRKN
BaRT2v18chr5HG249940.4	BaRT2v18chr5HG249940	chr5H	457508273	457510670	+	HC Iso-Seq	Enriched TSS and TES	457508273	457508346	457508347	457510399	457510400	457510670	457508347	457508349	457510397	457510399	Peptidyl-prolyl cis-trans isomerase	0.457941	GO:0003755;GO:0000413;GO:0016859;GO:0018208;GO:0006364;GO:0016853;GO:0016072;GO:0140096;GO:0042254;GO:0003677;GO:0022613;GO:0003676;GO:0018193;GO:1901363;GO:0034470;GO:0097159;GO:0006396;GO:0005488;GO:0034660;GO:0003824;GO:0044085;GO:0016301;GO:0006464;GO:0016772;GO:0036211;GO:0016740;GO:0043412;GO:0071840;GO:0016070;GO:0044267;GO:0090304;GO:0010467;GO:0019538;GO:0006139;GO:0046483;GO:0006725;GO:1901360;GO:0044260;GO:0034641;GO:1901564;GO:0043170;GO:0006807;GO:0044238;GO:0044237;GO:0071704;GO:0008152;GO:0009987;GO:0016310;GO:0006796;GO:0006793	peptidyl-prolyl cis-trans isomerase activity;protein peptidyl-prolyl isomerization;cis-trans isomerase activity;peptidyl-proline modification;rRNA processing;isomerase activity;rRNA metabolic process;catalytic activity, acting on a protein;ribosome biogenesis;DNA binding;ribonucleoprotein complex biogenesis;nucleic acid binding;peptidyl-amino acid modification;heterocyclic compound binding;ncRNA processing;organic cyclic compound binding;RNA processing;binding;ncRNA metabolic process;catalytic activity;cellular component biogenesis;kinase activity;cellular protein modification process;transferase activity, transferring phosphorus-containing groups;protein modification process;transferase activity;macromolecule modification;cellular component organization or biogenesis;RNA metabolic process;cellular protein metabolic process;nucleic acid metabolic process;gene expression;protein metabolic process;nucleobase-containing compound metabolic process;heterocycle metabolic process;cellular aromatic compound metabolic process;organic cyclic compound metabolic process;cellular macromolecule metabolic process;cellular nitrogen compound metabolic process;organonitrogen compound metabolic process;macromolecule metabolic process;nitrogen compound metabolic process;primary metabolic process;cellular metabolic process;organic substance metabolic process;metabolic process;cellular process;phosphorylation;phosphate-containing compound metabolic process;phosphorus metabolic process	Coding	AS_5UTR	-	-	MGKDGKGKEAKGKGKQAAGSSDDAGGGKGGKGKGKGGKGGDDLGTCTFVKARHVLCEKQGKINDAYKKLQEGWLDNGDKVPPAEFAKVAQEFSECPSGKKGGDLGWFPRGKMAGPFQEVAFNTPVGATSAPFKSTHGYHFILCEGRKN
BaRT2v18chr5HG249950.1	BaRT2v18chr5HG249950	chr5H	457618567	457621084	+	Illumina	Illumina	457618567	457618713	457618714	457619223	457619224	457621084	457618714	457618716	457619221	457619223					Unproductive	PTC;NMD	ldORF	PTC;ds_SJ;long_3UTR
BaRT2v18chr5HG249950.2	BaRT2v18chr5HG249950	chr5H	457618610	457620894	+	HC Iso-Seq	Enriched TSS and TES	457618610	457618713	457618714	457619493	457619494	457620894	457618714	457618716	457619491	457619493					Unproductive	PTC;NMD	ldORF	PTC;ds_SJ;long_3UTR
BaRT2v18chr5HG249950.3	BaRT2v18chr5HG249950	chr5H	457618650	457620921	+	HC Iso-Seq	Enriched TSS and TES	457618650	457618713	457618714	457619493	457619494	457620921	457618714	457618716	457619491	457619493					Unproductive	PTC;NMD	ldORF	PTC;ds_SJ;long_3UTR
BaRT2v18chr5HG249950.4	BaRT2v18chr5HG249950	chr5H	457618653	457620895	+	HC Iso-Seq	Enriched TSS and TES	457618653	457618713	457618714	457619493	457619494	457620895	457618714	457618716	457619491	457619493					Unproductive	PTC;NMD	-	PTC;ds_SJ;long_3UTR
BaRT2v18chr5HG249950.5	BaRT2v18chr5HG249950	chr5H	457618653	457620895	+	HC Iso-Seq	Enriched TSS and TES	457618653	457618713	457618714	457620851	457620852	457620895	457618714	457618716	457620849	457620851	Ribulose-1 5 bisphosphate carboxylase/oxygenase large subunit N-methyltransferase chloroplastic	0.679625	GO:0030785;GO:0009507;GO:0032259;GO:0008757;GO:0009536;GO:0008152;GO:0008168;GO:0043231;GO:0016741;GO:0043227;GO:0016740;GO:0043229;GO:0043226;GO:0003824;GO:0005737;GO:0005622;GO:0110165;GO:0030785;GO:0009507;GO:0032259;GO:0008757;GO:0009536;GO:0018022;GO:0008168;GO:0018023;GO:0009570;GO:0016741;GO:0018205;GO:0009532;GO:0016279;GO:0006479;GO:0043231;GO:0016278;GO:0008213;GO:0043227;GO:0008276;GO:0018026;GO:0043229;GO:0008170;GO:0043414;GO:0043226;GO:0018193;GO:0016740;GO:0005737;GO:0006464;GO:0140096;GO:0005622;GO:0036211;GO:0003824;GO:0110165;GO:0043412;GO:0003755;GO:0044267;GO:0016859;GO:0019538;GO:0016853;GO:0044260;GO:1901564;GO:0043170;GO:0008152;GO:0006807;GO:0044238;GO:0044237;GO:0071704;GO:0009987;GO:0000413;GO:0018208;GO:0030785;GO:0009507;GO:0032259;GO:0008757;GO:0009536;GO:0018022;GO:0008168;GO:0018023;GO:0043231;GO:0016741;GO:0018205;GO:0043227;GO:0016279;GO:0006479;GO:0009570;GO:0016278;GO:0008213;GO:0009532;GO:0008276;GO:0018026;GO:0043229;GO:0008170;GO:0043414;GO:0043226;GO:0016740;GO:0018193;GO:0005737;GO:0006464;GO:0005622;GO:0140096;GO:0036211;GO:0003824;GO:0110165;GO:0043412;GO:0044267;GO:0019538;GO:0044260;GO:0008152;GO:1901564;GO:0043170;GO:0006807;GO:0044238;GO:0044237;GO:0071704;GO:0009987	[ribulose-bisphosphate carboxylase]-lysine N-methyltransferase activity;chloroplast;methylation;S-adenosylmethionine-dependent methyltransferase activity;plastid;metabolic process;methyltransferase activity;intracellular membrane-bounded organelle;transferase activity, transferring one-carbon groups;membrane-bounded organelle;transferase activity;intracellular organelle;organelle;catalytic activity;cytoplasm;intracellular anatomical structure;cellular anatomical entity;[ribulose-bisphosphate carboxylase]-lysine N-methyltransferase activity;chloroplast;methylation;S-adenosylmethionine-dependent methyltransferase activity;plastid;peptidyl-lysine methylation;methyltransferase activity;peptidyl-lysine trimethylation;chloroplast stroma;transferase activity, transferring one-carbon groups;peptidyl-lysine modification;plastid stroma;protein-lysine N-methyltransferase activity;protein methylation;intracellular membrane-bounded organelle;lysine N-methyltransferase activity;protein alkylation;membrane-bounded organelle;protein methyltransferase activity;peptidyl-lysine monomethylation;intracellular organelle;N-methyltransferase activity;macromolecule methylation;organelle;peptidyl-amino acid modification;transferase activity;cytoplasm;cellular protein modification process;catalytic activity, acting on a protein;intracellular anatomical structure;protein modification process;catalytic activity;cellular anatomical entity;macromolecule modification;peptidyl-prolyl cis-trans isomerase activity;cellular protein metabolic process;cis-trans isomerase activity;protein metabolic process;isomerase activity;cellular macromolecule metabolic process;organonitrogen compound metabolic process;macromolecule metabolic process;metabolic process;nitrogen compound metabolic process;primary metabolic process;cellular metabolic process;organic substance metabolic process;cellular process;protein peptidyl-prolyl isomerization;peptidyl-proline modification;[ribulose-bisphosphate carboxylase]-lysine N-methyltransferase activity;chloroplast;methylation;S-adenosylmethionine-dependent methyltransferase activity;plastid;peptidyl-lysine methylation;methyltransferase activity;peptidyl-lysine trimethylation;intracellular membrane-bounded organelle;transferase activity, transferring one-carbon groups;peptidyl-lysine modification;membrane-bounded organelle;protein-lysine N-methyltransferase activity;protein methylation;chloroplast stroma;lysine N-methyltransferase activity;protein alkylation;plastid stroma;protein methyltransferase activity;peptidyl-lysine monomethylation;intracellular organelle;N-methyltransferase activity;macromolecule methylation;organelle;transferase activity;peptidyl-amino acid modification;cytoplasm;cellular protein modification process;intracellular anatomical structure;catalytic activity, acting on a protein;protein modification process;catalytic activity;cellular anatomical entity;macromolecule modification;cellular protein metabolic process;protein metabolic process;cellular macromolecule metabolic process;metabolic process;organonitrogen compound metabolic process;macromolecule metabolic process;nitrogen compound metabolic process;primary metabolic process;cellular metabolic process;organic substance metabolic process;cellular process	Coding	-	-	-	MAALHHLVLPPRLLSGHGPPPVLRFSRRPRPLVHLLPRAAAAATRASAAATAVSAPSEAALQNFRRWLSSQGAETGSVAPAVVPEGLGLVAERNLPRGEVVAEVPKKLWLDADAVAASVLGRVCGSGGDLRPWVSVSLLILREAARGGDSLWAPYLAILPRQTDSTIFWSEEELLEIQGTQLLSTTMGVKEYVQSEFDNVEAGIINVNKDLFPGTITFDDFLWAFGVLRSRVFPELRGDKLALIPFADLIYVQYDLDKSNAELALDYGFTESNSSRDSYTLTLEISESDPFYEDKLDIAELNGMGETAYFDVVLGESLPPQMITYLRLLCLGGTDAFLLEALFRNKVWEHLELPVSRDNEESICQVIQNACKSALAAYHTTIEEDEELLEREDLQSRHQIAVEVRVGEKKVLEQINDIFKEREQELDDLEYYQERRLKDLGFIGDNGDIIFWES
BaRT2v18chr5HG249950.6	BaRT2v18chr5HG249950	chr5H	457618653	457620943	+	HC Iso-Seq	Enriched TSS and TES	457618653	457618713	457618714	457619223	457619224	457620943	457618714	457618716	457619221	457619223					Unproductive	PTC;NMD	ldORF	PTC;ds_SJ;long_3UTR
BaRT2v18chr5HG249950.7	BaRT2v18chr5HG249950	chr5H	457618658	457620895	+	HC Iso-Seq	Enriched TSS and TES	457618658	457618713	457618714	457620851	457620852	457620895	457618714	457618716	457620849	457620851	[Fructose-bisphosphate aldolase]-lysine N-methyltransferase, chloroplastic;ribulose-1,5 bisphosphate carboxylase/oxygenase large subunit N-methyltransferase, chloroplastic;SET domain-containing protein;Rubis-subs-bind domain-containing protein;Rubisco methyltransferase family protein	0.7615496834869627;0.5746922154768312;0.41945223643900187;0.4161095315828028;0.30548460793056975	GO:0030785;GO:0009507;GO:0032259;GO:0008757;GO:0009536;GO:0018022;GO:0008168;GO:0018023;GO:0009570;GO:0016741;GO:0018205;GO:0009532;GO:0016279;GO:0006479;GO:0043231;GO:0016278;GO:0008213;GO:0043227;GO:0008276;GO:0018026;GO:0043229;GO:0008170;GO:0043414;GO:0043226;GO:0018193;GO:0016740;GO:0005737;GO:0006464;GO:0140096;GO:0005622;GO:0036211;GO:0003824;GO:0110165;GO:0043412;GO:0003755;GO:0044267;GO:0016859;GO:0019538;GO:0016853;GO:0044260;GO:1901564;GO:0043170;GO:0008152;GO:0006807;GO:0044238;GO:0044237;GO:0071704;GO:0009987;GO:0000413;GO:0018208	[ribulose-bisphosphate carboxylase]-lysine N-methyltransferase activity;chloroplast;methylation;S-adenosylmethionine-dependent methyltransferase activity;plastid;peptidyl-lysine methylation;methyltransferase activity;peptidyl-lysine trimethylation;chloroplast stroma;transferase activity, transferring one-carbon groups;peptidyl-lysine modification;plastid stroma;protein-lysine N-methyltransferase activity;protein methylation;intracellular membrane-bounded organelle;lysine N-methyltransferase activity;protein alkylation;membrane-bounded organelle;protein methyltransferase activity;peptidyl-lysine monomethylation;intracellular organelle;N-methyltransferase activity;macromolecule methylation;organelle;peptidyl-amino acid modification;transferase activity;cytoplasm;cellular protein modification process;catalytic activity, acting on a protein;intracellular anatomical structure;protein modification process;catalytic activity;cellular anatomical entity;macromolecule modification;peptidyl-prolyl cis-trans isomerase activity;cellular protein metabolic process;cis-trans isomerase activity;protein metabolic process;isomerase activity;cellular macromolecule metabolic process;organonitrogen compound metabolic process;macromolecule metabolic process;metabolic process;nitrogen compound metabolic process;primary metabolic process;cellular metabolic process;organic substance metabolic process;cellular process;protein peptidyl-prolyl isomerization;peptidyl-proline modification	Coding	-	-	-	MAALHHLVLPPRLLSGHGPPPVLRFSRRPRPLVHLLPRAAAAATRASAAATAVSAPSEAALQNFRRWLSSQGAETGSVAPAVVPEGLGLVAERNLPRGEVVAEVPKKLWLDADAVAASVLGRVCGSGGDLRPWVSVSLLILREAARGGDSLWAPYLAILPRQTDSTIFWSEEELLEIQGTQLLSTTMGVKEYVQSEFDNVEAGIINVNKDLFPGTITFDDFLWAFGVLRSRVFPELRGDKLALIPFADLINHNGDITSKESCWEIKGKGFLGRDTVFSLRTPVDVKSGEQIYVQYDLDKSNAELALDYGFTESNSSRDSYTLTLEISESDPFYEDKLDIAELNGMGETAYFDVVLGESLPPQMITYLRLLCLGGTDAFLLEALFRNKVWEHLELPVSRDNEESICQVIQNACKSALAAYHTTIEEDEELLEREDLQSRHQIAVEVRVGEKKVLEQINDIFKEREQELDDLEYYQERRLKDLGFIGDNGDIIFWES
BaRT2v18chr5HG249950.8	BaRT2v18chr5HG249950	chr5H	457618658	457620918	+	HC Iso-Seq	Enriched TSS and TES	457618658	457618713	457618714	457620699	457620700	457620918	457618714	457618716	457620697	457620699	[Fructose-bisphosphate aldolase]-lysine N-methyltransferase, chloroplastic;ribulose-1,5 bisphosphate carboxylase/oxygenase large subunit N-methyltransferase, chloroplastic;Putative [Ribulose-bisphosphate carboxylase]-lysine N-methyltransferase;SET domain-containing protein;Rubisco methyltransferase family protein	0.7992717034696486;0.5647855409305315;0.4603091973170057;0.42830086001846474;0.3969694113839826	GO:0030785;GO:0009507;GO:0032259;GO:0008757;GO:0009536;GO:0018022;GO:0008168;GO:0018023;GO:0043231;GO:0016741;GO:0018205;GO:0043227;GO:0016279;GO:0006479;GO:0009570;GO:0016278;GO:0008213;GO:0009532;GO:0008276;GO:0018026;GO:0043229;GO:0008170;GO:0043414;GO:0043226;GO:0016740;GO:0018193;GO:0005737;GO:0006464;GO:0005622;GO:0140096;GO:0036211;GO:0003824;GO:0110165;GO:0043412;GO:0044267;GO:0019538;GO:0044260;GO:0008152;GO:1901564;GO:0043170;GO:0006807;GO:0044238;GO:0044237;GO:0071704;GO:0009987	[ribulose-bisphosphate carboxylase]-lysine N-methyltransferase activity;chloroplast;methylation;S-adenosylmethionine-dependent methyltransferase activity;plastid;peptidyl-lysine methylation;methyltransferase activity;peptidyl-lysine trimethylation;intracellular membrane-bounded organelle;transferase activity, transferring one-carbon groups;peptidyl-lysine modification;membrane-bounded organelle;protein-lysine N-methyltransferase activity;protein methylation;chloroplast stroma;lysine N-methyltransferase activity;protein alkylation;plastid stroma;protein methyltransferase activity;peptidyl-lysine monomethylation;intracellular organelle;N-methyltransferase activity;macromolecule methylation;organelle;transferase activity;peptidyl-amino acid modification;cytoplasm;cellular protein modification process;intracellular anatomical structure;catalytic activity, acting on a protein;protein modification process;catalytic activity;cellular anatomical entity;macromolecule modification;cellular protein metabolic process;protein metabolic process;cellular macromolecule metabolic process;metabolic process;organonitrogen compound metabolic process;macromolecule metabolic process;nitrogen compound metabolic process;primary metabolic process;cellular metabolic process;organic substance metabolic process;cellular process	Coding	-	-	-	MAALHHLVLPPRLLSGHGPPPVLRFSRRPRPLVHLLPRAAAAATRASAAATAVSAPSEAALQNFRRWLSSQGAETGSVAPAVVPEGLGLVAERNLPRGEVVAEVPKKLWLDADAVAASVLGRVCGSGGDLRPWVSVSLLILREAARGGDSLWAPYLAILPRQTDSTIFWSEEELLEIQGTQLLSTTMGVKEYVQSEFDNVEAGIINVNKDLFPGTITFDDFLWAFGVLRSRVFPELRGDKLALIPFADLINHNGDITSKESCWEIKGKGFLGRDTVFSLRTPVDVKSGEQIYVQYDLDKSNAELALDYGFTESNSSRDSYTLTLEISESDPFYEDKLDIAELNGMGETAYFDVVLGESLPPQMITYLRLLCLGGTDAFLLEALFRNKVWEHLELPVSRDNEESICQVIQNACKSALAAYHTTIEESYWREKICNQDIKSPLK
BaRT2v18chr5HG249960.1	BaRT2v18chr5HG249960	chr5H	457621028	457623802	-	HC Iso-Seq	Fixed window	457623743	457623802	457621883	457623742	457621028	457621882	457623740	457623742	457621883	457621885	Pentatricopeptide repeat-containing protein	0.400594	GO:0016021;GO:0031224;GO:0016020;GO:0110165;GO:0016021;GO:0031224;GO:0016020;GO:0110165;GO:0016021;GO:0031224;GO:0016020;GO:0110165;GO:0016021;GO:0031224;GO:0016020;GO:0110165	integral component of membrane;intrinsic component of membrane;membrane;cellular anatomical entity;integral component of membrane;intrinsic component of membrane;membrane;cellular anatomical entity;integral component of membrane;intrinsic component of membrane;membrane;cellular anatomical entity;integral component of membrane;intrinsic component of membrane;membrane;cellular anatomical entity	Coding	AS_3UTR	-	-	MPLSPPLRLILSSRRRPLATHHRCLSAAAVAAAARATSRDRADHLAAAVHGLAAAKDFPHAIRLTKSLVQASSPSARPGAAAFAALASTSTSPGPALGVLVIALSQMALHDEALSVFHRLRTLPALPACNAILDVLVKAHRFDRVWKLFDEMLSRGMVPTVVTYNTLINACRHEGAVAKAREVWGQMVARRIGPNVVTYSTMISALCDEGCIGEAEQLFFTMKETGMQPNHYTYNALMSSHCKRDGIKRALTLYQELLKSGLVPNAVIFTTLIDGFFQVNRISDAKNIFLDMHRYGVAPTVPVYNSLIDGAFRSSDSQEALTVYEDMTRLGLCPDEFTCSIIVRGLCSGGQVQVAARFLEAMQQSGINLNAAAFNALIDEYCKNGNLAEALATCTIMSEIGIDANVVTYSSLIDGHSKKGKMEIAMAIYTEMIAKGVEPNVLTYTALIHGHAKDGDINAAFRLQKEMAEKGISPNSVTVSVLVDGLCRENRIQDAVMIFMKHSGQKKPADIHTCLSNSTTEEDHSIPNSVTYMTLIYGLYIDGQYHEAGKFFSCMRESGMVPDSFTYSLLIRGQCMLGYVLNAMMLYADMLKVGVKPMTTVCPDIWSRDAPNDLKTVET
BaRT2v18chr5HG249960.2	BaRT2v18chr5HG249960	chr5H	457621038	457623848	-	HC Iso-Seq	Fixed window	457623743	457623848	457621883	457623742	457621038	457621882	457623740	457623742	457621883	457621885	Pentatricopeptide repeat-containing protein	0.400594	GO:0016021;GO:0031224;GO:0016020;GO:0110165	integral component of membrane;intrinsic component of membrane;membrane;cellular anatomical entity	Coding	-	-	-	MPLSPPLRLILSSRRRPLATHHRCLSAAAVAAAARATSRDRADHLAAAVHGLAAAKDFPHAIRLTKSLVQASSPSARPGAAAFAALASTSTSPGPALGVLVIALSQMALHDEALSVFHRLRTLPALPACNAILDVLVKAHRFDRVWKLFDEMLSRGMVPTVVTYNTLINACRHEGAVAKAREVWGQMVARRIGPNVVTYSTMISALCDEGCIGEAEQLFFTMKETGMQPNHYTYNALMSSHCKRDGIKRALTLYQELLKSGLVPNAVIFTTLIDGFFQVNRISDAKNIFLDMHRYGVAPTVPVYNSLIDGAFRSSDSQEALTVYEDMTRLGLCPDEFTCSIIVRGLCSGGQVQVAARFLEAMQQSGINLNAAAFNALIDEYCKNGNLAEALATCTIMSEIGIDANVVTYSSLIDGHSKKGKMEIAMAIYTEMIAKGVEPNVLTYTALIHGHAKDGDINAAFRLQKEMAEKGISPNSVTVSVLVDGLCRENRIQDAVMIFMKHSGQKKPADIHTCLSNSTTEEDHSIPNSVTYMTLIYGLYIDGQYHEAGKFFSCMRESGMVPDSFTYSLLIRGQCMLGYVLNAMMLYADMLKVGVKPMTTVCPDIWSRDAPNDLKTVET
BaRT2v18chr5HG249960.3	BaRT2v18chr5HG249960	chr5H	457621252	457623810	-	HC Iso-Seq	Fixed window	457623743	457623810	457621883	457623742	457621252	457621882	457623740	457623742	457621883	457621885	Pentatricopeptide repeat-containing protein	0.400594	GO:0016021;GO:0031224;GO:0016020;GO:0110165	integral component of membrane;intrinsic component of membrane;membrane;cellular anatomical entity	Coding	AS_3UTR	-	-	MPLSPPLRLILSSRRRPLATHHRCLSAAAVAAAARATSRDRADHLAAAVHGLAAAKDFPHAIRLTKSLVQASSPSARPGAAAFAALASTSTSPGPALGVLVIALSQMALHDEALSVFHRLRTLPALPACNAILDVLVKAHRFDRVWKLFDEMLSRGMVPTVVTYNTLINACRHEGAVAKAREVWGQMVARRIGPNVVTYSTMISALCDEGCIGEAEQLFFTMKETGMQPNHYTYNALMSSHCKRDGIKRALTLYQELLKSGLVPNAVIFTTLIDGFFQVNRISDAKNIFLDMHRYGVAPTVPVYNSLIDGAFRSSDSQEALTVYEDMTRLGLCPDEFTCSIIVRGLCSGGQVQVAARFLEAMQQSGINLNAAAFNALIDEYCKNGNLAEALATCTIMSEIGIDANVVTYSSLIDGHSKKGKMEIAMAIYTEMIAKGVEPNVLTYTALIHGHAKDGDINAAFRLQKEMAEKGISPNSVTVSVLVDGLCRENRIQDAVMIFMKHSGQKKPADIHTCLSNSTTEEDHSIPNSVTYMTLIYGLYIDGQYHEAGKFFSCMRESGMVPDSFTYSLLIRGQCMLGYVLNAMMLYADMLKVGVKPMTTVCPDIWSRDAPNDLKTVET
BaRT2v18chr5HG249960.4	BaRT2v18chr5HG249960	chr5H	457621538	457623841	-	HC Iso-Seq	Fixed window	457623743	457623841	457621883	457623742	457621538	457621882	457623740	457623742	457621883	457621885	Pentatricopeptide repeat-containing protein	0.400594	GO:0016021;GO:0031224;GO:0016020;GO:0110165	integral component of membrane;intrinsic component of membrane;membrane;cellular anatomical entity	Coding	AS_3UTR	-	-	MPLSPPLRLILSSRRRPLATHHRCLSAAAVAAAARATSRDRADHLAAAVHGLAAAKDFPHAIRLTKSLVQASSPSARPGAAAFAALASTSTSPGPALGVLVIALSQMALHDEALSVFHRLRTLPALPACNAILDVLVKAHRFDRVWKLFDEMLSRGMVPTVVTYNTLINACRHEGAVAKAREVWGQMVARRIGPNVVTYSTMISALCDEGCIGEAEQLFFTMKETGMQPNHYTYNALMSSHCKRDGIKRALTLYQELLKSGLVPNAVIFTTLIDGFFQVNRISDAKNIFLDMHRYGVAPTVPVYNSLIDGAFRSSDSQEALTVYEDMTRLGLCPDEFTCSIIVRGLCSGGQVQVAARFLEAMQQSGINLNAAAFNALIDEYCKNGNLAEALATCTIMSEIGIDANVVTYSSLIDGHSKKGKMEIAMAIYTEMIAKGVEPNVLTYTALIHGHAKDGDINAAFRLQKEMAEKGISPNSVTVSVLVDGLCRENRIQDAVMIFMKHSGQKKPADIHTCLSNSTTEEDHSIPNSVTYMTLIYGLYIDGQYHEAGKFFSCMRESGMVPDSFTYSLLIRGQCMLGYVLNAMMLYADMLKVGVKPMTTVCPDIWSRDAPNDLKTVET
BaRT2v18chr5HG249970.1	BaRT2v18chr5HG249970	chr5H	457626689	457626917	+	Illumina	Illumina	457626689	457626694	457626695	457626835	457626836	457626917	457626695	457626697	457626833	457626835					Non_Coding	Short_ORF	-	-
BaRT2v18chr5HG249980.1	BaRT2v18chr5HG249980	chr5H	457701720	457709345	+	Illumina	Illumina	457701720	457701855	457701856	457708589	457708590	457709345	457701856	457701858	457708587	457708589	F-box domain containing protein, expressed;F-box domain-containing protein	0.43683997038787364;0.3140372867193655			Coding	-	-	-	MLNRVMWMQQESRHRQIQAHDRPADSTVHIKDSTCKQDDCSQGGETQCRGPHLPEDIWCHIYFLLPMRDAARAACVSNVFQRFWRCHPNLDFSMKALGIDKRSCGGDEITRNFTSKVDQILKNRSCIVTKRVEIVFRLYSDQVCNLDRWLQIVVTPGIEELTVQLSTKSGRYYNFPWSVLANESGNSIQYINLSCCAFSSTTGLCLKNLSRLELCDVDITGDQLGSLLHNSFALQRLKLRCCKNISCLKIPFHLQQLEYLEVFDCSLLHVIEIKAQNLYNFQFRSHTQVQLPLGVALQLKKLVMSFPGAVSYVCADFPSSLQYVEALTICSSYEMIDTPVLPSKFLHLKYLSVDLSAAAFPPT
BaRT2v18chr5HG249990.1	BaRT2v18chr5HG249990	chr5H	457951393	457956947	+	HC Iso-Seq	Enriched TSS and TES	457951393	457953237	457953238	457953765	457953766	457956947	457953238	457953240	457953763	457953765					Unproductive	PTC;NMD	ldORF	PTC;ds_SJ;long_3UTR
BaRT2v18chr5HG249990.2	BaRT2v18chr5HG249990	chr5H	457951400	457956926	+	HC Iso-Seq	Enriched TSS and TES	457951400	457953237	457953238	457956670	457956671	457956926	457953238	457953240	457956668	457956670	High affinity sulfate transporter 2;Sulfate/bicarbonate/oxalate exchanger SAT-1 and related transporters (SLC26 family);STAS domain-containing protein	0.7023399715698926;0.44638923068755326;0.4314106084604967	GO:0008271;GO:1902358;GO:0005887;GO:0015116;GO:0008272;GO:0031226;GO:1901682;GO:0072348;GO:0016021;GO:0098661;GO:0015103;GO:0031224;GO:0015698;GO:0015291;GO:0005886;GO:0022853;GO:0098656;GO:0016020;GO:0008509;GO:0098660;GO:0071944;GO:0022804;GO:0006820;GO:0110165;GO:0015318;GO:0034220;GO:0015075;GO:0006811;GO:0022857;GO:0055085;GO:0005215;GO:0006810;GO:0051234;GO:0015301;GO:0051179;GO:0140323;GO:0015293;GO:0009970;GO:0015297;GO:0009987;GO:0009267;GO:0005515;GO:0042594;GO:0005488;GO:0031669;GO:0031667;GO:0031668;GO:0071496;GO:0009991;GO:0009605;GO:0033554;GO:0006950;GO:0007154;GO:0051716;GO:0050896	secondary active sulfate transmembrane transporter activity;sulfate transmembrane transport;integral component of plasma membrane;sulfate transmembrane transporter activity;sulfate transport;intrinsic component of plasma membrane;sulfur compound transmembrane transporter activity;sulfur compound transport;integral component of membrane;inorganic anion transmembrane transport;inorganic anion transmembrane transporter activity;intrinsic component of membrane;inorganic anion transport;secondary active transmembrane transporter activity;plasma membrane;active ion transmembrane transporter activity;anion transmembrane transport;membrane;anion transmembrane transporter activity;inorganic ion transmembrane transport;cell periphery;active transmembrane transporter activity;anion transport;cellular anatomical entity;inorganic molecular entity transmembrane transporter activity;ion transmembrane transport;ion transmembrane transporter activity;ion transport;transmembrane transporter activity;transmembrane transport;transporter activity;transport;establishment of localization;anion:anion antiporter activity;localization;solute:anion antiporter activity;symporter activity;cellular response to sulfate starvation;antiporter activity;cellular process;cellular response to starvation;protein binding;response to starvation;binding;cellular response to nutrient levels;response to nutrient levels;cellular response to extracellular stimulus;cellular response to external stimulus;response to extracellular stimulus;response to external stimulus;cellular response to stress;response to stress;cell communication;cellular response to stimulus;response to stimulus	Coding	-	-	-	MVHHISDEAADEPSITTQTPSAGPSQAPLMYKVGYPPRKNLATEFTETLRETFFHDNPLREYKGQSGPRRFMMGLEFLFPIFGWGRNYSLNKFKGDLIAGLTIASLCIPQDIGYSKLANLDPQYGLYSSFIPPLIYAAMGSSRDIAIGPVAVVSLLIGSLLQAEVDHVKNKEEYMRLAFTATFFAGITQAALGFLRLGFLIEFLSHAAIVGFMGGAAITIALQQLKYVLGIANFTRKTDIVSVMESVWRSVHHGWNWQTIVIGVSFLAFLLLAKFIGKKNRRLFWVPAIAPIISVILATFFVYITRADKQGVQIVRHIEQGINPSSVHKIYFTGPFVAKGFKIGVVCGIVGLTEAVAIGRTFAAMKDYQLDGNKEMVALGTMNIVGSMTSCYVTTGSFSRSAVNFMAGCKTPVSNVIMSVVVLLTLLVITPLFKYTPNAILGSIIISAVIGLVDYEAAILIWKVDKLDFIACMGAFFGVVFVSVEIGLLIAVAISFAKILLQVTRPRTALLGNLPGTTIYRNTSQYPEAKLTPGVVIVRVDSAIYFSNSNYVRERILRWLTDEEDRAKAVGLPKISFLIVEMSPVTDIDTSGIHALEDLYKNLQKRDMQLILSNPGSVVIEKLQASKLTEHIGSNNIFLAVSDAVRFCTTKSMQEP
BaRT2v18chr5HG250000.1	BaRT2v18chr5HG250000	chr5H	457989870	458012752	+	Illumina	Illumina	457989870	457990535	457990536	458012261	458012262	458012752	457990536	457990538	458012259	458012261	probable cadmium/zinc-transporting ATPase HMA1, chloroplastic;Putative cadmium/zinc-transporting ATPase HMA1 chloroplastic	0.5157313000335242;0.4668252013419	GO:0019829;GO:0098655;GO:0009941;GO:0042625;GO:0006812;GO:0009526;GO:0022890;GO:0034220;GO:0009507;GO:0008324;GO:0006811;GO:0009536;GO:0015318;GO:0055069;GO:0031967;GO:0015075;GO:0009642;GO:0031975;GO:0022857;GO:0055085;GO:0016021;GO:0005215;GO:0071577;GO:0031224;GO:0005524;GO:0006810;GO:0016020;GO:0032559;GO:0051234;GO:0043231;GO:0030554;GO:0051179;GO:0043227;GO:0035639;GO:0006878;GO:0043229;GO:0032555;GO:0006829;GO:0043226;GO:0017076;GO:0055070;GO:0005737;GO:0032553;GO:0072507;GO:0005622;GO:0097367;GO:0009416;GO:0110165;GO:0015633;GO:0009314;GO:0043168;GO:0046916;GO:0000166;GO:0006875;GO:1901265;GO:0030003;GO:0046872;GO:0055076;GO:0043169;GO:0006873;GO:0036094;GO:0055082;GO:0046915;GO:0055065;GO:0140359;GO:0055080;GO:0043167;GO:0098771;GO:0050801;GO:0042626;GO:0009628;GO:0046873;GO:0048878;GO:0015399;GO:0000041;GO:0022853;GO:0030001;GO:1901363;GO:0019725;GO:0097159;GO:0042592;GO:0022804;GO:0065008;GO:0005488;GO:0098662;GO:0016887;GO:0098660;GO:0017111;GO:0016462;GO:0050896;GO:0016818;GO:0065007;GO:0016817;GO:0009987;GO:0016787;GO:0070574;GO:0003824;GO:0015691;GO:0008551;GO:0015086;GO:0140358;GO:0019829;GO:0098655;GO:0016021;GO:0042625;GO:0006812;GO:0031224;GO:0022890;GO:0034220;GO:0016020;GO:0008324;GO:0006811;GO:0009941;GO:0015318;GO:0055085;GO:0009526;GO:0015075;GO:0006810;GO:0009507;GO:0022857;GO:0051234;GO:0009536;GO:0005215;GO:0051179;GO:0031967;GO:0000166;GO:0009987;GO:0031975;GO:1901265;GO:0055069;GO:0043231;GO:0005524;GO:0009642;GO:0043227;GO:0032559;GO:0071577;GO:0043229;GO:0030554;GO:0006878;GO:0043226;GO:0036094;GO:0006829;GO:0005737;GO:0035639;GO:0055070;GO:0110165;GO:0032555;GO:0072507;GO:0005622;GO:0017076;GO:0009416;GO:0032553;GO:0009314;GO:0097367;GO:0046916;GO:0043168;GO:0006875;GO:0046872;GO:0030003;GO:0043169;GO:0055076;GO:1901363;GO:0006873;GO:0097159;GO:0055082;GO:0043167;GO:0055065;GO:0005488;GO:0055080;GO:0015633;GO:0098771;GO:0046915;GO:0050801;GO:0140359;GO:0009628;GO:0048878;GO:0042626;GO:0019725;GO:0046873;GO:0000041;GO:0015399;GO:0030001;GO:0022853;GO:0042592;GO:0022804;GO:0065008;GO:0016887;GO:0098662;GO:0017111;GO:0098660;GO:0016462;GO:0016818;GO:0050896;GO:0016817;GO:0065007;GO:0016787;GO:0003824	ATPase-coupled cation transmembrane transporter activity;cation transmembrane transport;chloroplast envelope;ATPase-coupled ion transmembrane transporter activity;cation transport;plastid envelope;inorganic cation transmembrane transporter activity;ion transmembrane transport;chloroplast;cation transmembrane transporter activity;ion transport;plastid;inorganic molecular entity transmembrane transporter activity;zinc ion homeostasis;organelle envelope;ion transmembrane transporter activity;response to light intensity;envelope;transmembrane transporter activity;transmembrane transport;integral component of membrane;transporter activity;zinc ion transmembrane transport;intrinsic component of membrane;ATP binding;transport;membrane;adenyl ribonucleotide binding;establishment of localization;intracellular membrane-bounded organelle;adenyl nucleotide binding;localization;membrane-bounded organelle;purine ribonucleoside triphosphate binding;cellular copper ion homeostasis;intracellular organelle;purine ribonucleotide binding;zinc ion transport;organelle;purine nucleotide binding;copper ion homeostasis;cytoplasm;ribonucleotide binding;divalent inorganic cation homeostasis;intracellular anatomical structure;carbohydrate derivative binding;response to light stimulus;cellular anatomical entity;ABC-type zinc transporter activity;response to radiation;anion binding;cellular transition metal ion homeostasis;nucleotide binding;cellular metal ion homeostasis;nucleoside phosphate binding;cellular cation homeostasis;metal ion binding;transition metal ion homeostasis;cation binding;cellular ion homeostasis;small molecule binding;cellular chemical homeostasis;transition metal ion transmembrane transporter activity;metal ion homeostasis;ABC-type transporter activity;cation homeostasis;ion binding;inorganic ion homeostasis;ion homeostasis;ATPase-coupled transmembrane transporter activity;response to abiotic stimulus;metal ion transmembrane transporter activity;chemical homeostasis;primary active transmembrane transporter activity;transition metal ion transport;active ion transmembrane transporter activity;metal ion transport;heterocyclic compound binding;cellular homeostasis;organic cyclic compound binding;homeostatic process;active transmembrane transporter activity;regulation of biological quality;binding;inorganic cation transmembrane transport;ATPase activity;inorganic ion transmembrane transport;nucleoside-triphosphatase activity;pyrophosphatase activity;response to stimulus;hydrolase activity, acting on acid anhydrides, in phosphorus-containing anhydrides;biological regulation;hydrolase activity, acting on acid anhydrides;cellular process;hydrolase activity;cadmium ion transmembrane transport;catalytic activity;cadmium ion transport;P-type cadmium transporter activity;cadmium ion transmembrane transporter activity;P-type transmembrane transporter activity;ATPase-coupled cation transmembrane transporter activity;cation transmembrane transport;integral component of membrane;ATPase-coupled ion transmembrane transporter activity;cation transport;intrinsic component of membrane;inorganic cation transmembrane transporter activity;ion transmembrane transport;membrane;cation transmembrane transporter activity;ion transport;chloroplast envelope;inorganic molecular entity transmembrane transporter activity;transmembrane transport;plastid envelope;ion transmembrane transporter activity;transport;chloroplast;transmembrane transporter activity;establishment of localization;plastid;transporter activity;localization;organelle envelope;nucleotide binding;cellular process;envelope;nucleoside phosphate binding;zinc ion homeostasis;intracellular membrane-bounded organelle;ATP binding;response to light intensity;membrane-bounded organelle;adenyl ribonucleotide binding;zinc ion transmembrane transport;intracellular organelle;adenyl nucleotide binding;cellular copper ion homeostasis;organelle;small molecule binding;zinc ion transport;cytoplasm;purine ribonucleoside triphosphate binding;copper ion homeostasis;cellular anatomical entity;purine ribonucleotide binding;divalent inorganic cation homeostasis;intracellular anatomical structure;purine nucleotide binding;response to light stimulus;ribonucleotide binding;response to radiation;carbohydrate derivative binding;cellular transition metal ion homeostasis;anion binding;cellular metal ion homeostasis;metal ion binding;cellular cation homeostasis;cation binding;transition metal ion homeostasis;heterocyclic compound binding;cellular ion homeostasis;organic cyclic compound binding;cellular chemical homeostasis;ion binding;metal ion homeostasis;binding;cation homeostasis;ABC-type zinc transporter activity;inorganic ion homeostasis;transition metal ion transmembrane transporter activity;ion homeostasis;ABC-type transporter activity;response to abiotic stimulus;chemical homeostasis;ATPase-coupled transmembrane transporter activity;cellular homeostasis;metal ion transmembrane transporter activity;transition metal ion transport;primary active transmembrane transporter activity;metal ion transport;active ion transmembrane transporter activity;homeostatic process;active transmembrane transporter activity;regulation of biological quality;ATPase activity;inorganic cation transmembrane transport;nucleoside-triphosphatase activity;inorganic ion transmembrane transport;pyrophosphatase activity;hydrolase activity, acting on acid anhydrides, in phosphorus-containing anhydrides;response to stimulus;hydrolase activity, acting on acid anhydrides;biological regulation;hydrolase activity;catalytic activity	Coding	-	-	-	MALAAFASVFMGNSLEGGLLLAMFSLAHTAEEYFTRKSMVDVRELKENHPEFALLLETSGDGSTRFSNLSHTKVPVHDLKVGSHILVRAGEAVPVDGEVYQGSSTVTIEHLTGETKPLERTVGDAIPGGARNLEGMMIVQVPKSWEDSTLNRIVQLTEAGKINKPKLQRWLDEFGEHYSRAVVVLSLLVALLGPLLFKWPFFGNSVCRGSIYRALGLMVAASPCALAAAPLAYATAISSLTRKGILLKGGHVLDALSACQSIAFDKTGTLTTGKLMCKAIEPIHGHLDVRNGLNDSSCCTPSCESEALAVAAAMEKGTTHPIGRAVLDHYVGKDKDLPEVVLQSFECLPGRGVFATLSITKASNNENKLSTAAIGSVEYISSLYRSNGECEQVKEAIRSSAYGPEFVQAALLMDKKMTLFHFEDEPRAGACEVISTLRDKAKLRIMMLTGDHESSALRVAKAVCIDEVHCCLKPEDKLNKVKAVSSRGGSLIMVGDGINDAPALAAATVGVVLAQRASATAVAAADVLLLQDNICGVPFCIAKARQTTSLVKQSVGLALSCILLAALSSVLGFLPLWLTVLVHEGGTLLVCLNSIRALNAPTWSLADEIRQLVDVLRKYISAKLNSSSNCAAHTVPL
BaRT2v18chr5HG250000.2	BaRT2v18chr5HG250000	chr5H	457989908	458012466	+	Illumina	Illumina	457989908	457990535	457990536	457991507	457991508	458012466	457990536	457990538	457991505	457991507					Unproductive	PTC;NMD	uORF;ldORF	PTC;ds_SJ;long_3UTR;ouORF;uORF;inframe;not_inframe
BaRT2v18chr5HG250000.3	BaRT2v18chr5HG250000	chr5H	457991497	458012388	+	Illumina	Illumina	457991497	457991639	457991640	458011799	458011800	458012388	457991640	457991642	458011797	458011799	Heavy metal atpase 1;Putative cadmium/zinc-transporting ATPase HMA1 chloroplastic;Putative cadmium/zinc-transporting ATPase HMA1, chloroplastic	0.6094946847064223;0.5497375913231235;0.43683932651216195	GO:0019829;GO:0098655;GO:0016021;GO:0042625;GO:0006812;GO:0031224;GO:0022890;GO:0034220;GO:0016020;GO:0008324;GO:0006811;GO:0009941;GO:0015318;GO:0055085;GO:0009526;GO:0015075;GO:0006810;GO:0009507;GO:0022857;GO:0051234;GO:0009536;GO:0005215;GO:0051179;GO:0031967;GO:0000166;GO:0009987;GO:0031975;GO:1901265;GO:0055069;GO:0043231;GO:0005524;GO:0009642;GO:0043227;GO:0032559;GO:0071577;GO:0043229;GO:0030554;GO:0006878;GO:0043226;GO:0036094;GO:0006829;GO:0005737;GO:0035639;GO:0055070;GO:0110165;GO:0032555;GO:0072507;GO:0005622;GO:0017076;GO:0009416;GO:0032553;GO:0009314;GO:0097367;GO:0046916;GO:0043168;GO:0006875;GO:0046872;GO:0030003;GO:0043169;GO:0055076;GO:1901363;GO:0006873;GO:0097159;GO:0055082;GO:0043167;GO:0055065;GO:0005488;GO:0055080;GO:0015633;GO:0098771;GO:0046915;GO:0050801;GO:0140359;GO:0009628;GO:0048878;GO:0042626;GO:0019725;GO:0046873;GO:0000041;GO:0015399;GO:0030001;GO:0022853;GO:0042592;GO:0022804;GO:0065008;GO:0016887;GO:0098662;GO:0017111;GO:0098660;GO:0016462;GO:0016818;GO:0050896;GO:0016817;GO:0065007;GO:0016787;GO:0003824	ATPase-coupled cation transmembrane transporter activity;cation transmembrane transport;integral component of membrane;ATPase-coupled ion transmembrane transporter activity;cation transport;intrinsic component of membrane;inorganic cation transmembrane transporter activity;ion transmembrane transport;membrane;cation transmembrane transporter activity;ion transport;chloroplast envelope;inorganic molecular entity transmembrane transporter activity;transmembrane transport;plastid envelope;ion transmembrane transporter activity;transport;chloroplast;transmembrane transporter activity;establishment of localization;plastid;transporter activity;localization;organelle envelope;nucleotide binding;cellular process;envelope;nucleoside phosphate binding;zinc ion homeostasis;intracellular membrane-bounded organelle;ATP binding;response to light intensity;membrane-bounded organelle;adenyl ribonucleotide binding;zinc ion transmembrane transport;intracellular organelle;adenyl nucleotide binding;cellular copper ion homeostasis;organelle;small molecule binding;zinc ion transport;cytoplasm;purine ribonucleoside triphosphate binding;copper ion homeostasis;cellular anatomical entity;purine ribonucleotide binding;divalent inorganic cation homeostasis;intracellular anatomical structure;purine nucleotide binding;response to light stimulus;ribonucleotide binding;response to radiation;carbohydrate derivative binding;cellular transition metal ion homeostasis;anion binding;cellular metal ion homeostasis;metal ion binding;cellular cation homeostasis;cation binding;transition metal ion homeostasis;heterocyclic compound binding;cellular ion homeostasis;organic cyclic compound binding;cellular chemical homeostasis;ion binding;metal ion homeostasis;binding;cation homeostasis;ABC-type zinc transporter activity;inorganic ion homeostasis;transition metal ion transmembrane transporter activity;ion homeostasis;ABC-type transporter activity;response to abiotic stimulus;chemical homeostasis;ATPase-coupled transmembrane transporter activity;cellular homeostasis;metal ion transmembrane transporter activity;transition metal ion transport;primary active transmembrane transporter activity;metal ion transport;active ion transmembrane transporter activity;homeostatic process;active transmembrane transporter activity;regulation of biological quality;ATPase activity;inorganic cation transmembrane transport;nucleoside-triphosphatase activity;inorganic ion transmembrane transport;pyrophosphatase activity;hydrolase activity, acting on acid anhydrides, in phosphorus-containing anhydrides;response to stimulus;hydrolase activity, acting on acid anhydrides;biological regulation;hydrolase activity;catalytic activity	Coding	-	-	-	MMIVQVPKSWEDSTLNRIVQLTEAGKINKPKLQRWLDEFGEHYSRAVVVLSLLVALLGPLLFKWPFFGNSVCRGSIYRALGLMVAASPCALAAAPLAYATAISSLTRKGILLKGGHVLDALSACQSIAFDKTGTLTTGKLMCKAIEPIHGHLDVRNGLNDSSCCTPSCESEALAVAAAMEKGTTHPIGRAVLDHYVGKDKDLPEVVLQSFECLPGRGVFATLSITKASNNENKLSTAAIGSVEYISSLYRSNGECEQVKEAIRSSAYGPEFVQAALLMDKKMTLFHFEDEPRAGACEVISTLRDKAKLRIMMLTGDHESSALRVAKAVCIDEVHCCLKPEDKLNKVKAVSSRGGSLIMVGDGINDAPALAAATVGVVLAQRASATAVAAADVLLLQDNICGVPFCIAKARQTTSLVKQSVGLALSCILLAALSSVLGFLPLWLTVSSLFHPMRYGTLLIHLWFNEF
BaRT2v18chr5HG250010.1	BaRT2v18chr5HG250010	chr5H	458001742	458015949	-	Illumina	Illumina	458015429	458015949	458015018	458015428	458001742	458015017	458015426	458015428	458015018	458015020					Coding	AS_3UTR	-	-	MEGSGAEARSPCSWRRASMPTVTHPLLSMAAIAQAVVRSAPPSVTPRAGEPSLPRTMMTVVAISTTVVWHRIPSAPSLLHRRPLESREERRGRSMAAGRSVPGALDRTSSSRRPKQWSFSSMSVLGVWVPFVPPLP
BaRT2v18chr5HG250010.2	BaRT2v18chr5HG250010	chr5H	458001829	458015969	-	Illumina	Illumina	458015429	458015969	458015018	458015428	458001829	458015017	458015426	458015428	458015018	458015020					Coding	AS_3UTR	-	-	MEGSGAEARSPCSWRRASMPTVTHPLLSMAAIAQAVVRSAPPSVTPRAGEPSLPRTMMTVVAISTTVVWHRIPSAPSLLHRRPLESREERRGRSMAAGRSVPGALDRTSSSRRPKQWSFSSMSVLGVWVPFVPPLP
BaRT2v18chr5HG250010.3	BaRT2v18chr5HG250010	chr5H	458001858	458015949	-	Illumina	Illumina	458015429	458015949	458015018	458015428	458001858	458015017	458015426	458015428	458015018	458015020					Coding	AS_3UTR	-	-	MEGSGAEARSPCSWRRASMPTVTHPLLSMAAIAQAVVRSAPPSVTPRAGEPSLPRTMMTVVAISTTVVWHRIPSAPSLLHRRPLESREERRGRSMAAGRSVPGALDRTSSSRRPKQWSFSSMSVLGVWVPFVPPLP
BaRT2v18chr5HG250010.4	BaRT2v18chr5HG250010	chr5H	458011189	458015969	-	Illumina	Illumina	458015429	458015969	458015018	458015428	458011189	458015017	458015426	458015428	458015018	458015020					Coding	AS_3UTR	-	-	MEGSGAEARSPCSWRRASMPTVTHPLLSMAAIAQAVVRSAPPSVTPRAGEPSLPRTMMTVVAISTTVVWHRIPSAPSLLHRRPLESREERRGRSMAAGRSVPGALDRTSSSRRPKQWSFSSMSVLGVWVPFVPPLP
BaRT2v18chr5HG250010.5	BaRT2v18chr5HG250010	chr5H	458011316	458015969	-	Illumina	Illumina	458015429	458015969	458015018	458015428	458011316	458015017	458015426	458015428	458015018	458015020					Coding	AS_3UTR	-	-	MEGSGAEARSPCSWRRASMPTVTHPLLSMAAIAQAVVRSAPPSVTPRAGEPSLPRTMMTVVAISTTVVWHRIPSAPSLLHRRPLESREERRGRSMAAGRSVPGALDRTSSSRRPKQWSFSSMSVLGVWVPFVPPLP
BaRT2v18chr5HG250010.6	BaRT2v18chr5HG250010	chr5H	458011511	458015958	-	Illumina	Illumina	458015429	458015958	458015018	458015428	458011511	458015017	458015426	458015428	458015018	458015020					Coding	AS_3UTR	-	-	MEGSGAEARSPCSWRRASMPTVTHPLLSMAAIAQAVVRSAPPSVTPRAGEPSLPRTMMTVVAISTTVVWHRIPSAPSLLHRRPLESREERRGRSMAAGRSVPGALDRTSSSRRPKQWSFSSMSVLGVWVPFVPPLP
BaRT2v18chr5HG250010.7	BaRT2v18chr5HG250010	chr5H	458011630	458016222	-	Illumina	Illumina	458015429	458016222	458015018	458015428	458011630	458015017	458015426	458015428	458015018	458015020					Coding	AS_3UTR	-	-	MEGSGAEARSPCSWRRASMPTVTHPLLSMAAIAQAVVRSAPPSVTPRAGEPSLPRTMMTVVAISTTVVWHRIPSAPSLLHRRPLESREERRGRSMAAGRSVPGALDRTSSSRRPKQWSFSSMSVLGVWVPFVPPLP
BaRT2v18chr5HG250010.8	BaRT2v18chr5HG250010	chr5H	458013264	458015966	-	Illumina	Illumina	458015429	458015966	458015018	458015428	458013264	458015017	458015426	458015428	458015018	458015020					Coding	AS_3UTR	-	-	MEGSGAEARSPCSWRRASMPTVTHPLLSMAAIAQAVVRSAPPSVTPRAGEPSLPRTMMTVVAISTTVVWHRIPSAPSLLHRRPLESREERRGRSMAAGRSVPGALDRTSSSRRPKQWSFSSMSVLGVWVPFVPPLP
BaRT2v18chr5HG250020.1	BaRT2v18chr5HG250020	chr5H	458171596	458172840	+	HC Iso-Seq	Enriched TSS and TES	458171596	458171640	458171641	458172665	458172666	458172840	458171641	458171643	458172663	458172665	NADH dehydrogenase-like complex L;NAD(P)H-quinone oxidoreductase subunit L, chloroplastic	0.6620534841997372;0.6020514318140918			Coding	-	-	-	MEITASWRFLPVASSLPPALLLARRQASCPWSLQQPAISKSRILCRLHDKPFPTAQSSQLQKLASVLQCGAIWAAVQAPAALATVSGEEDIDILGILPPVAAIAFFYLFVAPPIIMNWMRLRWFKRKFIETYLQFMFTYLFFPGLMLWAPFVNFRKFPRDKTMKYPWSKPKEGTPLFKDRYPQIDSFKEKYF
BaRT2v18chr5HG250020.2	BaRT2v18chr5HG250020	chr5H	458171604	458172756	+	HC Iso-Seq	Enriched TSS and TES	458171604	458171640	458171641	458171823	458171824	458172756	458171641	458171643	458171821	458171823					Unproductive	PTC;NMD	ldORF	PTC;ds_SJ;long_3UTR
BaRT2v18chr5HG250030.1	BaRT2v18chr5HG250030	chr5H	458306899	458308404	-	Illumina	Illumina	458308117	458308404	458307589	458308116	458306899	458307588	458308114	458308116	458307589	458307591					Coding	-	-	-	MEVGAGLRLDNSGHSLKPTRLTGGRQANRGGPGRAEYKADRRCGAVIRKRAGVPSAREHDHCACMPCHAVPPPVWPKLLIDAPHVKQARRNATTGHTYCRCRDVCPPGCYSYPSIPLLGCVRRSNRRERKGAPGREPPLDPEWVECSRARVPCRAEATRERERGRCCCCCCCCAA
BaRT2v18chr5HG250040.1	BaRT2v18chr5HG250040	chr5H	458313120	458316051	+	HC Iso-Seq	Enriched TSS and TES	458313120	458313242	458313243	458315699	458315700	458316051	458313243	458313245	458315697	458315699	Transcription factor bHLH30;BHLH domain-containing protein	0.46684639233834924;0.4141571458422394	GO:0046983;GO:0005634;GO:0006355;GO:0005515;GO:0043231;GO:1903506;GO:0005488;GO:0043227;GO:2001141;GO:0043229;GO:0051252;GO:0003677;GO:0043226;GO:0019219;GO:0003676;GO:0005622;GO:2000112;GO:1901363;GO:0010556;GO:0097159;GO:0110165;GO:0031326;GO:0009889;GO:0010468;GO:0051171;GO:0080090;GO:0031323;GO:0060255;GO:0019222;GO:0050794;GO:0050789;GO:0065007	protein dimerization activity;nucleus;regulation of transcription, DNA-templated;protein binding;intracellular membrane-bounded organelle;regulation of nucleic acid-templated transcription;binding;membrane-bounded organelle;regulation of RNA biosynthetic process;intracellular organelle;regulation of RNA metabolic process;DNA binding;organelle;regulation of nucleobase-containing compound metabolic process;nucleic acid binding;intracellular anatomical structure;regulation of cellular macromolecule biosynthetic process;heterocyclic compound binding;regulation of macromolecule biosynthetic process;organic cyclic compound binding;cellular anatomical entity;regulation of cellular biosynthetic process;regulation of biosynthetic process;regulation of gene expression;regulation of nitrogen compound metabolic process;regulation of primary metabolic process;regulation of cellular metabolic process;regulation of macromolecule metabolic process;regulation of metabolic process;regulation of cellular process;regulation of biological process;biological regulation	Coding	-	-	-	MWEGGVHGSHQDAARLLPPWLGGPAAFADPVVGAAASGAGFGVGGYACDVVGQAGVFGFGFEAGVVAAQQQQRAAEAAAAGGSKAVVVSGLLGSLQAELGRMNAGEIMDAKALAASRSHSEAERRRRQRINGHLARLRSLLPNTTKTDKASLLAEVLEHVKELKRQTSAMTMMAAAAVGGDEDDDGGPVQMLPTEADELGVDAAEDGDGRLVVRASLCCEDRPDLIPDIIRALAALRLRAHRAEITTLGGRVRSVLLITAEEGEEADDEGGRVSGDGIDEECAASHRRHECIASVQEALRGVMDRRAACSNDTSSSGGGGGGSIKRQRMNYGAHEQCSA
BaRT2v18chr5HG250040.2	BaRT2v18chr5HG250040	chr5H	458313120	458316053	+	HC Iso-Seq	Enriched TSS and TES	458313120	458313242	458313243	458313767	458313768	458316053	458313243	458313245	458313765	458313767					Unproductive	PTC;NMD	ldORF	PTC;long_3UTR
BaRT2v18chr5HG250050.1	BaRT2v18chr5HG250050	chr5H	458489901	458493682	-	HC Iso-Seq	Fixed window	458491392	458493682	458490336	458491391	458489901	458490335	458491389	458491391	458490336	458490338					Coding	-	-	-	MAAPVPAPLPTVPLINWMPLHERARPSVFIILLTPYDQTTTRDTAGYVGTKDPEELNEIFKAECHTETGIAARRRGDYLYIATSAHIIDFLYQAKTHPITVEEVNKHFEISVTCSHAESQFIERGFVGERTYTLAEVCGINCSIDLMMVRVDLRELAVRTVGERRRIPCTANHPPVQFSTSRAEGTQCMMYSWPAFRPFTMTTGLQGPNRGPVALMSSNPIGYNLELIEASVGSEAGSSGAPLYNTNQRVIGIWHGGSSVHSHFIPSKYILNFIRNNKNCPLPKSQDQQDAPPHRDGDDERDPSGKPGTSNASSKRGPSGKPGTSNASSKRGPSGKPGTSNASSKRTRSAV
BaRT2v18chr5HG250050.2	BaRT2v18chr5HG250050	chr5H	458490135	458493675	-	HC Iso-Seq	Fixed window	458491392	458493675	458490336	458491391	458490135	458490335	458491389	458491391	458490336	458490338					Coding	-	-	-	MAAPVPAPLPTVPLINWMPLHERARPSVFIILLTPYDQTTTRDTAGYVGTKDPEELNEIFKAECHTETGIAARRRGDYLYIATSAHIIDFLYQAKTHPITVEEVNKHFEISVTCSHAESQFIERGFVGERTYTLAEVCGINCSIDLMMVRVDLRELAVRTVGERRRIPCTANHPPVQFSTSRAEGTQCMMYSWPAFRPFTMTTGLQGPNRGPVALMSSNPIGYNLELIEASVGSEAGSSGAPLYNTNQRVIGIWHGGSSVHSHFIPSKYILNFIRNNKNCPLPKSQDQQDAPPHRDGDDERDPSGKPGTSNASSKRGPSGKPGTSNASSKRGPSGKPGTSNASSKRTRSAV
BaRT2v18chr5HG250060.1	BaRT2v18chr5HG250060	chr5H	458964860	458969644	-	HC Iso-Seq	Fixed window	458969122	458969644	458967821	458969121	458964860	458967820	458969119	458969121	458967821	458967823					Unproductive	PTC;NMD	uORF	PTC;ds_SJ;long_3UTR;ouORF;uORF;inframe;not_inframe
BaRT2v18chr5HG250060.2	BaRT2v18chr5HG250060	chr5H	458964880	458968611	-	HC Iso-Seq	Fixed window	458967938	458968611	458965476	458967937	458964880	458965475	458967935	458967937	458965476	458965478	PDZ domain-containing protein	0.395696	GO:0004252;GO:0006508;GO:0008236;GO:0019538;GO:0017171;GO:1901564;GO:0004175;GO:0043170;GO:0008233;GO:0006807;GO:0140096;GO:0044238;GO:0016787;GO:0071704;GO:0003824;GO:0008152;GO:0004252;GO:0006508;GO:0008236;GO:0019538;GO:0017171;GO:1901564;GO:0004175;GO:0043170;GO:0008233;GO:0006807;GO:0140096;GO:0044238;GO:0016787;GO:0071704;GO:0003824;GO:0008152;GO:0004252;GO:0006508;GO:0008236;GO:0019538;GO:0017171;GO:1901564;GO:0004175;GO:0043170;GO:0008233;GO:0006807;GO:0140096;GO:0044238;GO:0016787;GO:0071704;GO:0003824;GO:0008152	serine-type endopeptidase activity;proteolysis;serine-type peptidase activity;protein metabolic process;serine hydrolase activity;organonitrogen compound metabolic process;endopeptidase activity;macromolecule metabolic process;peptidase activity;nitrogen compound metabolic process;catalytic activity, acting on a protein;primary metabolic process;hydrolase activity;organic substance metabolic process;catalytic activity;metabolic process;serine-type endopeptidase activity;proteolysis;serine-type peptidase activity;protein metabolic process;serine hydrolase activity;organonitrogen compound metabolic process;endopeptidase activity;macromolecule metabolic process;peptidase activity;nitrogen compound metabolic process;catalytic activity, acting on a protein;primary metabolic process;hydrolase activity;organic substance metabolic process;catalytic activity;metabolic process;serine-type endopeptidase activity;proteolysis;serine-type peptidase activity;protein metabolic process;serine hydrolase activity;organonitrogen compound metabolic process;endopeptidase activity;macromolecule metabolic process;peptidase activity;nitrogen compound metabolic process;catalytic activity, acting on a protein;primary metabolic process;hydrolase activity;organic substance metabolic process;catalytic activity;metabolic process	Coding	-	-	-	MVAHKIPSRHERYHYMYFSRDPSTRLLLQDDGGAIIDLEGKVVGLVNNHIVETFVPSFILHRCLDFWRRFNCMPRLHLGMAFTSIEHLDPICIERMTRDHNIESGLIVEQVSKGSNAEKIGIREGDVIESFNGKYVSTTIELEQMLIDICWDHFHQGKCLYEEKDVSVKIFDAIKHHRRTRNLTVIVSDLGEDIVKCTYPFMGKEAM
BaRT2v18chr5HG250060.3	BaRT2v18chr5HG250060	chr5H	458964880	458969001	-	HC Iso-Seq	Fixed window	458968979	458969001	458965476	458968978	458964880	458965475	458968976	458968978	458965476	458965478	PDZ domain-containing protein	0.493867	GO:0004252;GO:0006508;GO:0008236;GO:0019538;GO:0017171;GO:1901564;GO:0004175;GO:0043170;GO:0008233;GO:0006807;GO:0140096;GO:0044238;GO:0016787;GO:0071704;GO:0003824;GO:0008152	serine-type endopeptidase activity;proteolysis;serine-type peptidase activity;protein metabolic process;serine hydrolase activity;organonitrogen compound metabolic process;endopeptidase activity;macromolecule metabolic process;peptidase activity;nitrogen compound metabolic process;catalytic activity, acting on a protein;primary metabolic process;hydrolase activity;organic substance metabolic process;catalytic activity;metabolic process	Coding	-	-	-	MDHHYYKAPSCLFNPHLLLPILEPARDAALRTAKSVILLSSFVGDDPLNKCSGLWFQRDDQSKTALVLTSAQLIREKNPKKPSEWRQQWTGKYLRDAEVFVHFLDNTAAPGRLLYLQEHYEFALYEFEVDKPVQLLTFTERVRCGQDVLRLGRDESLDLRISHGMVAHKIPSRHERYHYMYFSRDPSTRLLLQDDGGAIIDLEGKVVGLVNNHIVETFVPSFILHRCLDFWRRFNCMPRLHLGMAFTSIEHLDPICIERMTRDHNIESGLIVEQVSKGSNAEKIGIREGDVIESFNGKYVSTTIELEQMLIDICWDHFHQGKCLYEEKDVSVKIFDAIKHHRRTRNLTVIVSDLGEDIVKCTYPFMGKEAM
BaRT2v18chr5HG250060.4	BaRT2v18chr5HG250060	chr5H	458964880	458969630	-	HC Iso-Seq	Fixed window	458969122	458969630	458967821	458969121	458964880	458967820	458969119	458969121	458967821	458967823					Unproductive	PTC;NMD	uORF	PTC;ds_SJ;long_3UTR
BaRT2v18chr5HG250060.5	BaRT2v18chr5HG250060	chr5H	458964937	458969628	-	HC Iso-Seq	Fixed window	458969539	458969628	458965476	458969538	458964937	458965475	458969536	458969538	458965476	458965478					Coding	-	-	-	MPRAVRIRGDELEKTEREAKRRNLTEKEKEEEEESTALHPTSPRSPGEVSKGSNAEKIGIREGDVIESFNGKYVSTTIELEQMLIDICWDHFHQGKCLYEEKDVSVKIFDAIKHHRRTRNLTVIVSDLGEDIVKCTYPFMGKEAM
BaRT2v18chr5HG250060.6	BaRT2v18chr5HG250060	chr5H	458964957	458969618	-	HC Iso-Seq	Fixed window	458969122	458969618	458965476	458969121	458964957	458965475	458969119	458969121	458965476	458965478	PDZ domain-containing protein	0.49387	GO:0004252;GO:0006508;GO:0008236;GO:0019538;GO:0017171;GO:1901564;GO:0004175;GO:0043170;GO:0008233;GO:0006807;GO:0140096;GO:0044238;GO:0016787;GO:0071704;GO:0003824;GO:0008152	serine-type endopeptidase activity;proteolysis;serine-type peptidase activity;protein metabolic process;serine hydrolase activity;organonitrogen compound metabolic process;endopeptidase activity;macromolecule metabolic process;peptidase activity;nitrogen compound metabolic process;catalytic activity, acting on a protein;primary metabolic process;hydrolase activity;organic substance metabolic process;catalytic activity;metabolic process	Coding	-	-	-	MIRTYSMISKTPRPDRRIRLFTMDHHYYKAPSCLFNPHLLLPILEPARDAALRTAKSVILLSSFVGDDPLNKCSGLWFQRDDQSKTALVLTSAQLIREKNPKKPSEWRQQWTGKYLRDAEVFVHFLDNTAAPGRLLYLQEHYEFALYEFEVDKPVQLLTFTERVRCGQDVLRLGRDESLDLRISHGMVAHKIPSRHERYHYMYFSRDPSTRLLLQDDGGAIIDLEGKVVGLVNNHIVETFVPSFILHRCLDFWRRFNCMPRLHLGMAFTSIEHLDPICIERMTRDHNIESGLIVEQVSKGSNAEKIGIREGDVIESFNGKYVSTTIELEQMLIDICWDHFHQGKCLYEEKDVSVKIFDAIKHHRRTRNLTVIVSDLGEDIVKCTYPFMGKEAM
BaRT2v18chr5HG250070.1	BaRT2v18chr5HG250070	chr5H	458995780	459000967	-	Illumina	Illumina	459000840	459000967	458996580	459000839	458995780	458996579	459000837	459000839	458996580	458996582					Coding	-	-	-	MPRAVRIRGDELEKTEREAKRRNLTEKEKEEEEESTALHPTSPRSPGEVSKGSNAEKIGIREGDVIESFNGKYVSTTIELEQMLIDICWDHFHQGKCLYEEKDVSVKIFDAIKHRRRTRNLTVIVSDLGEDIVKCTYPFMGKEAMSVSYDS
BaRT2v18chr5HG250070.2	BaRT2v18chr5HG250070	chr5H	458995905	459000931	-	HC Iso-Seq	Fixed window	459000423	459000931	458998882	459000422	458995905	458998881	459000420	459000422	458998882	458998884					Unproductive	PTC;NMD	uORF	PTC;ds_SJ;long_3UTR;ouORF;uORF;inframe;not_inframe
BaRT2v18chr5HG250070.3	BaRT2v18chr5HG250070	chr5H	458995910	458999819	-	HC Iso-Seq	Fixed window	458999060	458999819	458996580	458999059	458995910	458996579	458999057	458999059	458996580	458996582	PDZ domain-containing protein	0.395702	GO:0004252;GO:0006508;GO:0008236;GO:0019538;GO:0017171;GO:1901564;GO:0004175;GO:0043170;GO:0008233;GO:0006807;GO:0140096;GO:0044238;GO:0016787;GO:0071704;GO:0003824;GO:0008152;GO:0004252;GO:0006508;GO:0008236;GO:0019538;GO:0017171;GO:1901564;GO:0004175;GO:0043170;GO:0008233;GO:0006807;GO:0140096;GO:0044238;GO:0016787;GO:0071704;GO:0003824;GO:0008152;GO:0004252;GO:0006508;GO:0008236;GO:0019538;GO:0017171;GO:1901564;GO:0004175;GO:0043170;GO:0008233;GO:0006807;GO:0140096;GO:0044238;GO:0016787;GO:0071704;GO:0003824;GO:0008152;GO:0004252;GO:0006508;GO:0008236;GO:0019538;GO:0017171;GO:1901564;GO:0004175;GO:0043170;GO:0008233;GO:0006807;GO:0140096;GO:0044238;GO:0016787;GO:0071704;GO:0003824;GO:0008152;GO:0004252;GO:0006508;GO:0008236;GO:0019538;GO:0017171;GO:1901564;GO:0004175;GO:0043170;GO:0008233;GO:0006807;GO:0140096;GO:0044238;GO:0016787;GO:0071704;GO:0003824;GO:0008152;GO:0004252;GO:0006508;GO:0008236;GO:0019538;GO:0017171;GO:1901564;GO:0004175;GO:0043170;GO:0008233;GO:0006807;GO:0140096;GO:0044238;GO:0016787;GO:0071704;GO:0003824;GO:0008152;GO:0004252;GO:0006508;GO:0008236;GO:0019538;GO:0017171;GO:1901564;GO:0004175;GO:0043170;GO:0008233;GO:0006807;GO:0140096;GO:0044238;GO:0016787;GO:0071704;GO:0003824;GO:0008152	serine-type endopeptidase activity;proteolysis;serine-type peptidase activity;protein metabolic process;serine hydrolase activity;organonitrogen compound metabolic process;endopeptidase activity;macromolecule metabolic process;peptidase activity;nitrogen compound metabolic process;catalytic activity, acting on a protein;primary metabolic process;hydrolase activity;organic substance metabolic process;catalytic activity;metabolic process;serine-type endopeptidase activity;proteolysis;serine-type peptidase activity;protein metabolic process;serine hydrolase activity;organonitrogen compound metabolic process;endopeptidase activity;macromolecule metabolic process;peptidase activity;nitrogen compound metabolic process;catalytic activity, acting on a protein;primary metabolic process;hydrolase activity;organic substance metabolic process;catalytic activity;metabolic process;serine-type endopeptidase activity;proteolysis;serine-type peptidase activity;protein metabolic process;serine hydrolase activity;organonitrogen compound metabolic process;endopeptidase activity;macromolecule metabolic process;peptidase activity;nitrogen compound metabolic process;catalytic activity, acting on a protein;primary metabolic process;hydrolase activity;organic substance metabolic process;catalytic activity;metabolic process;serine-type endopeptidase activity;proteolysis;serine-type peptidase activity;protein metabolic process;serine hydrolase activity;organonitrogen compound metabolic process;endopeptidase activity;macromolecule metabolic process;peptidase activity;nitrogen compound metabolic process;catalytic activity, acting on a protein;primary metabolic process;hydrolase activity;organic substance metabolic process;catalytic activity;metabolic process;serine-type endopeptidase activity;proteolysis;serine-type peptidase activity;protein metabolic process;serine hydrolase activity;organonitrogen compound metabolic process;endopeptidase activity;macromolecule metabolic process;peptidase activity;nitrogen compound metabolic process;catalytic activity, acting on a protein;primary metabolic process;hydrolase activity;organic substance metabolic process;catalytic activity;metabolic process;serine-type endopeptidase activity;proteolysis;serine-type peptidase activity;protein metabolic process;serine hydrolase activity;organonitrogen compound metabolic process;endopeptidase activity;macromolecule metabolic process;peptidase activity;nitrogen compound metabolic process;catalytic activity, acting on a protein;primary metabolic process;hydrolase activity;organic substance metabolic process;catalytic activity;metabolic process;serine-type endopeptidase activity;proteolysis;serine-type peptidase activity;protein metabolic process;serine hydrolase activity;organonitrogen compound metabolic process;endopeptidase activity;macromolecule metabolic process;peptidase activity;nitrogen compound metabolic process;catalytic activity, acting on a protein;primary metabolic process;hydrolase activity;organic substance metabolic process;catalytic activity;metabolic process	Coding	AS_5UTR	uORF	-	MVAHKIPSRHERCHYMYFSRDPSSRLLLQDDGGAIIDLEGKVVGLVNNHIVETFVPSFILHRCLDFWRRFNCMPRLHLGMAFTSIKHLDPICIERMTHDHNIESGLIVEQVSKGSNAEKIGIREGDVIESFNGKYVSTTIELEQMLIDICWDHFHQGKCLYEEKDVSVKIFDAIKHRRRTRNLTVIVSDLGEDIVKCTYPFMGKEAMSVSYDS
BaRT2v18chr5HG250070.4	BaRT2v18chr5HG250070	chr5H	458995910	459000919	-	HC Iso-Seq	Fixed window	459000423	459000919	458996580	459000422	458995910	458996579	459000420	459000422	458996580	458996582	PDZ domain-containing protein	0.493871	GO:0004252;GO:0006508;GO:0008236;GO:0019538;GO:0017171;GO:1901564;GO:0004175;GO:0043170;GO:0008233;GO:0006807;GO:0140096;GO:0044238;GO:0016787;GO:0071704;GO:0003824;GO:0008152	serine-type endopeptidase activity;proteolysis;serine-type peptidase activity;protein metabolic process;serine hydrolase activity;organonitrogen compound metabolic process;endopeptidase activity;macromolecule metabolic process;peptidase activity;nitrogen compound metabolic process;catalytic activity, acting on a protein;primary metabolic process;hydrolase activity;organic substance metabolic process;catalytic activity;metabolic process	Coding	-	-	-	MIRTYSMISKTPRPDRRIRLFTMDHHYYKAPSCLFNPHLLLPILEPARDAALRTAKSVILLSSFVGDDPLNKCSGLWFQRDDQSKTALVLTSAQLIREKNPKKPSEWRQQWTGKYLRDAEVFVHFLDNTAAPGRLLYLQEHYEFALYEFEVDKPVQLLTFTERVCCGQDVLRLGRDESLDLRISHGMVAHKIPSRHERCHYMYFSRDPSSRLLLQDDGGAIIDLEGKVVGLVNNHIVETFVPSFILHRCLDFWRRFNCMPRLHLGMAFTSIKHLDPICIERMTHDHNIESGLIVEQVSKGSNAEKIGIREGDVIESFNGKYVSTTIELEQMLIDICWDHFHQGKCLYEEKDVSVKIFDAIKHRRRTRNLTVIVSDLGEDIVKCTYPFMGKEAMSVSYDS
BaRT2v18chr5HG250070.5	BaRT2v18chr5HG250070	chr5H	458995910	459000931	-	HC Iso-Seq	Fixed window	459000423	459000931	458998943	459000422	458995910	458998942	459000420	459000422	458998943	458998945					Unproductive	PTC;NMD	uORF	PTC;ds_SJ;long_3UTR;ouORF;uORF;inframe;not_inframe
BaRT2v18chr5HG250070.6	BaRT2v18chr5HG250070	chr5H	458995985	459000744	-	HC Iso-Seq	Fixed window	459000423	459000744	458996580	459000422	458995985	458996579	459000420	459000422	458996580	458996582	PDZ domain-containing protein	0.493861	GO:0004252;GO:0006508;GO:0008236;GO:0019538;GO:0017171;GO:1901564;GO:0004175;GO:0043170;GO:0008233;GO:0006807;GO:0140096;GO:0044238;GO:0016787;GO:0071704;GO:0003824;GO:0008152	serine-type endopeptidase activity;proteolysis;serine-type peptidase activity;protein metabolic process;serine hydrolase activity;organonitrogen compound metabolic process;endopeptidase activity;macromolecule metabolic process;peptidase activity;nitrogen compound metabolic process;catalytic activity, acting on a protein;primary metabolic process;hydrolase activity;organic substance metabolic process;catalytic activity;metabolic process	Coding	-	-	-	MIRTYSMISKTPRPDRRIRLFTMDHHYYKAPSCLFNPHLLLPILEPARDAALRTAKSVILLSSFVGDDPLNKCSGLWFQRDDQSKTALVLTSAQLIREKNPKKPSEWRQQWTGKYLRDAEVFVHFLDNTAAPGRLLYLQEHYEFALYEFEVDKPVQLLTFTERVCCGQDVLRLGRDESLDLRISHGMVAHKIPSRHERCHYMYFSRDPSSRLLLQDDGGAIIDLEGKVVGLVNNHIVETFVPSFILHSCMPRLHLGMAFTSIKHLDPICIERMTHDHNIESGLIVEQVSKGSNAEKIGIREGDVIESFNGKYVSTTIELEQMLIDICWDHFHQGKCLYEEKDVSVKIFDAIKHRRRTRNLTVIVSDLGEDIVKCTYPFMGKEAMSVSYDS
BaRT2v18chr5HG250070.7	BaRT2v18chr5HG250070	chr5H	458996003	458999230	-	HC Iso-Seq	Fixed window	458999060	458999230	458996580	458999059	458996003	458996579	458999057	458999059	458996580	458996582	PDZ domain-containing protein	0.395702	GO:0004252;GO:0006508;GO:0008236;GO:0019538;GO:0017171;GO:1901564;GO:0004175;GO:0043170;GO:0008233;GO:0006807;GO:0140096;GO:0044238;GO:0016787;GO:0071704;GO:0003824;GO:0008152	serine-type endopeptidase activity;proteolysis;serine-type peptidase activity;protein metabolic process;serine hydrolase activity;organonitrogen compound metabolic process;endopeptidase activity;macromolecule metabolic process;peptidase activity;nitrogen compound metabolic process;catalytic activity, acting on a protein;primary metabolic process;hydrolase activity;organic substance metabolic process;catalytic activity;metabolic process	Coding	AS_5UTR	uORF	-	MVAHKIPSRHERCHYMYFSRDPSSRLLLQDDGGAIIDLEGKVVGLVNNHIVETFVPSFILHRCLDFWRRFNCMPRLHLGMAFTSIKHLDPICIERMTHDHNIESGLIVEQVSKGSNAEKIGIREGDVIESFNGKYVSTTIELEQMLIDICWDHFHQGKCLYEEKDVSVKIFDAIKHRRRTRNLTVIVSDLGEDIVKCTYPFMGKEAMSVSYDS
BaRT2v18chr5HG250070.8	BaRT2v18chr5HG250070	chr5H	458996003	459000931	-	HC Iso-Seq	Fixed window	459000423	459000931	458999924	459000422	458996003	458999923	459000420	459000422	458999924	458999926					Unproductive	PTC;NMD	uORF;ldORF	PTC;ds_SJ;long_3UTR;ouORF;uORF;inframe;not_inframe
BaRT2v18chr5HG250070.9	BaRT2v18chr5HG250070	chr5H	458996003	459000949	-	HC Iso-Seq	Fixed window	459000423	459000949	458998278	459000422	458996003	458998277	459000420	459000422	458998278	458998280					Unproductive	PTC;NMD	uORF	PTC;ds_SJ;long_3UTR;ouORF;uORF;inframe;not_inframe
BaRT2v18chr5HG250070.10	BaRT2v18chr5HG250070	chr5H	458996060	459000931	-	HC Iso-Seq	Fixed window	459000423	459000931	458996580	459000422	458996060	458996579	459000420	459000422	458996580	458996582	PDZ domain-containing protein	0.493871	GO:0004252;GO:0006508;GO:0008236;GO:0019538;GO:0017171;GO:1901564;GO:0004175;GO:0043170;GO:0008233;GO:0006807;GO:0140096;GO:0044238;GO:0016787;GO:0071704;GO:0003824;GO:0008152	serine-type endopeptidase activity;proteolysis;serine-type peptidase activity;protein metabolic process;serine hydrolase activity;organonitrogen compound metabolic process;endopeptidase activity;macromolecule metabolic process;peptidase activity;nitrogen compound metabolic process;catalytic activity, acting on a protein;primary metabolic process;hydrolase activity;organic substance metabolic process;catalytic activity;metabolic process	Coding	AS_5UTR	uORF	-	MIRTYSMISKTPRPDRRIRLFTMDHHYYKAPSCLFNPHLLLPILEPARDAALRTAKSVILLSSFVGDDPLNKCSGLWFQRDDQSKTALVLTSAQLIREKNPKKPSEWRQQWTGKYLRDAEVFVHFLDNTAAPGRLLYLQEHYEFALYEFEVDKPVQLLTFTERVCCGQDVLRLGRDESLDLRISHGMVAHKIPSRHERCHYMYFSRDPSSRLLLQDDGGAIIDLEGKVVGLVNNHIVETFVPSFILHRCLDFWRRFNCMPRLHLGMAFTSIKHLDPICIERMTHDHNIESGLIVEQVSKGSNAEKIGIREGDVIESFNGKYVSTTIELEQMLIDICWDHFHQGKCLYEEKDVSVKIFDAIKHRRRTRNLTVIVSDLGEDIVKCTYPFMGKEAMSVSYDS
BaRT2v18chr5HG250070.11	BaRT2v18chr5HG250070	chr5H	458996060	459000919	-	HC Iso-Seq	Fixed window	459000423	459000919	458998943	459000422	458996060	458998942	459000420	459000422	458998943	458998945					Unproductive	PTC;NMD	-	PTC;ds_SJ;long_3UTR
BaRT2v18chr5HG250070.12	BaRT2v18chr5HG250070	chr5H	458996075	459000931	-	HC Iso-Seq	Fixed window	459000423	459000931	458998943	459000422	458996075	458998942	459000420	459000422	458998943	458998945					Unproductive	PTC;NMD	-	PTC;ds_SJ;long_3UTR
BaRT2v18chr5HG250070.13	BaRT2v18chr5HG250070	chr5H	458996080	459000744	-	HC Iso-Seq	Fixed window	459000423	459000744	458996580	459000422	458996080	458996579	459000420	459000422	458996580	458996582	PDZ domain-containing protein	0.493871	GO:0004252;GO:0006508;GO:0008236;GO:0019538;GO:0017171;GO:1901564;GO:0004175;GO:0043170;GO:0008233;GO:0006807;GO:0140096;GO:0044238;GO:0016787;GO:0071704;GO:0003824;GO:0008152	serine-type endopeptidase activity;proteolysis;serine-type peptidase activity;protein metabolic process;serine hydrolase activity;organonitrogen compound metabolic process;endopeptidase activity;macromolecule metabolic process;peptidase activity;nitrogen compound metabolic process;catalytic activity, acting on a protein;primary metabolic process;hydrolase activity;organic substance metabolic process;catalytic activity;metabolic process	Coding	AS_5UTR	uORF	-	MIRTYSMISKTPRPDRRIRLFTMDHHYYKAPSCLFNPHLLLPILEPARDAALRTAKSVILLSSFVGDDPLNKCSGLWFQRDDQSKTALVLTSAQLIREKNPKKPSEWRQQWTGKYLRDAEVFVHFLDNTAAPGRLLYLQEHYEFALYEFEVDKPVQLLTFTERVCCGQDVLRLGRDESLDLRISHGMVAHKIPSRHERCHYMYFSRDPSSRLLLQDDGGAIIDLEGKVVGLVNNHIVETFVPSFILHRCLDFWRRFNCMPRLHLGMAFTSIKHLDPICIERMTHDHNIESGLIVEQVSKGSNAEKIGIREGDVIESFNGKYVSTTIELEQMLIDICWDHFHQGKCLYEEKDVSVKIFDAIKHRRRTRNLTVIVSDLGEDIVKCTYPFMGKEAMSVSYDS
BaRT2v18chr5HG250070.14	BaRT2v18chr5HG250070	chr5H	458996080	458999229	-	HC Iso-Seq	Fixed window	458999060	458999229	458996580	458999059	458996080	458996579	458999057	458999059	458996580	458996582	PDZ domain-containing protein	0.395656	GO:0004252;GO:0006508;GO:0008236;GO:0019538;GO:0017171;GO:1901564;GO:0004175;GO:0043170;GO:0008233;GO:0006807;GO:0140096;GO:0044238;GO:0016787;GO:0071704;GO:0003824;GO:0008152	serine-type endopeptidase activity;proteolysis;serine-type peptidase activity;protein metabolic process;serine hydrolase activity;organonitrogen compound metabolic process;endopeptidase activity;macromolecule metabolic process;peptidase activity;nitrogen compound metabolic process;catalytic activity, acting on a protein;primary metabolic process;hydrolase activity;organic substance metabolic process;catalytic activity;metabolic process	Coding	-	-	-	MVAHKIPSRHERCHYMYFSRDPSSRLLLQDDGGAIIDLEGKVVGLVNNHIVETFVPSFILHSCMPRLHLGMAFTSIKHLDPICIERMTHDHNIESGLIVEQVSKGSNAEKIGIREGDVIESFNGKYVSTTIELEQMLIDICWDHFHQGKCLYEEKDVSVKIFDAIKHRRRTRNLTVIVSDLGEDIVKCTYPFMGKEAMSVSYDS
BaRT2v18chr5HG250080.1	BaRT2v18chr5HG250080	chr5H	459153124	459165624	+	Illumina	Illumina	459153124	459162092	459162093	459163052	459163053	459165624	459162093	459162095	459163050	459163052					Coding	-	-	-	MAYPCSDFLMATGIKNEFDNLYAVAGLTHLVTRRVQQYPKLTYYFVNLFIYNDKNFNDVFTMSLAEFCDIIDVRNVGKMTKMNVQPYDLKSLFASLCSKDPQEIHQGKISGILFPHIRYFAYYIARGVLAHDNTSNISAPDLAILAAALLGDNTYNIGTLIARRLVANSGKWTHFGGIYAMLILQHLGRTVRADDVPFPYINFDLTAMKRHEFVTRTSEFGNLVYIMRFGELTTHEIRLPAPLLFCYTSRNGWSFTSTELDEFMIQQQFHNPMEEVAPEEEEPSPWEASRASVYAPEASYDSWSHQYHSGARGSSRSPQ
BaRT2v18chr5HG250090.1	BaRT2v18chr5HG250090	chr5H	459173489	459175268	-	Illumina	Illumina	459174622	459175268	459173884	459174621	459173489	459173883	459174619	459174621	459173884	459173886	Solute carrier family 25 member 44;Mitochondrial adenine nucleotide transporter ADNT1;Mitochondrial substrate carrier family protein J;Endoplasmic reticulum-adenine nucleotide transporter	0.6516286788802585;0.41041262895511377;0.4038463442633707;0.38456809940693865	GO:0055085;GO:0016021;GO:0006810;GO:0031224;GO:0051234;GO:0016020;GO:0051179;GO:0110165;GO:0009987	transmembrane transport;integral component of membrane;transport;intrinsic component of membrane;establishment of localization;membrane;localization;cellular anatomical entity;cellular process	Coding	-	-	-	MGALEATRSVVGPAALSLGAPEPAASAAAGAAAGLTAAVAAQVVWTPVDVISQRLMVQGNPCPASRYRGGLDAFRKIVASDGLGGLYRGFGMSILTYAPSNAVWWATYSLSQKIIWSGIGCYLCQYGVGVQEIDEGDGDISLQPSCKTLMVVQGTSAAIAGGAAALVTMPLDTIKTRMQVMDGKGEQITIGRTVRELIREGGWGACYRGLGPRWASMSLSATTMITTYEFLKRLSAKKGQESGLP
BaRT2v18chr5HG250100.1	BaRT2v18chr5HG250100	chr5H	459173727	459175401	+	Illumina	Illumina	459173727	459174052	459174053	459174259	459174260	459175401	459174053	459174055	459174257	459174259					Non_Coding	Short_ORF	-	-
BaRT2v18chr5HG250110.1	BaRT2v18chr5HG250110	chr5H	459177069	459177373	-	Illumina	Illumina	459177362	459177373	459177182	459177361	459177069	459177181	459177359	459177361	459177182	459177184					Non_Coding	Short_ORF	-	-
BaRT2v18chr5HG250120.1	BaRT2v18chr5HG250120	chr5H	459436498	459437056	-	HC Iso-Seq	Fixed window	459436955	459437056	459436572	459436954	459436498	459436571	459436952	459436954	459436572	459436574					Non_Coding	Short_ORF	-	-
BaRT2v18chr5HG250130.1	BaRT2v18chr5HG250130	chr5H	459446789	459447931	+	Illumina	Illumina	459446789	459447224	459447225	459447533	459447534	459447931	459447225	459447227	459447531	459447533					Coding	-	-	-	MLGTHTMAPMTASHTPWNMMHADRARLTAKLRGKPTPRSAVPRHAATTTCRIQWNWPSTPAWSVEWKWKTRSSCANTTDTRSRQSARRPGARARSRWTVAPA
BaRT2v18chr5HG250140.1	BaRT2v18chr5HG250140	chr5H	459446795	459447899	-	HC Iso-Seq	Fixed window	459447851	459447899	459446903	459447850	459446795	459446902	459447848	459447850	459446903	459446905	Plant viral-response family protein-like;transmembrane protein 45A-like	0.9379113132820469;0.6940634963346627	GO:0016021;GO:0031224;GO:0016020;GO:0110165	integral component of membrane;intrinsic component of membrane;membrane;cellular anatomical entity	Coding	-	-	-	MGGTPRSSIGHILPGAGFFAVGLWHLFNHIRLFSQRPESYVAPVWFPVPRARYLEPALVIAGSALEFVMEMFVDHSTFLPFDAEGSIPSDRLHNHEHAIICLALIVYAGATVHLDRARAPGRRALCLLLVSVVFAQELLVFHFHSTDHAGVEGQFHWILQVVVAACLGTALLGVGFPRSFAVSLARSACIMFHGVWLAVIGAMVWVPSMVPKGCSLVRDDGRDTVRCHSRASLHRAMALVNLQFGWYLSFMTVFVLAVYLYVCSRYPAEQAYARLHPNAGDEEEEIDLEARKCGVPRDSASEVHAHGFAPLEIEV
BaRT2v18chr5HG250150.1	BaRT2v18chr5HG250150	chr5H	459533831	459535186	-	HC Iso-Seq	Fixed window	459535083	459535186	459534120	459535082	459533831	459534119	459535080	459535082	459534120	459534122	Plant viral-response family protein-like;Transmembrane protein 45A	0.7634742830565342;0.5718424400892627	GO:0016021;GO:0031224;GO:0016020;GO:0110165	integral component of membrane;intrinsic component of membrane;membrane;cellular anatomical entity	Coding	-	-	-	MGTLVGHVAPGAGFLLIGLWQLFNHIRLFSLRPGSYAAPVWFPARGVRHLELILVIVGTSMSILMELVIGPAKHQPFDDDGTIPSDHLHNFEHASISLALLAFAAVTIHMDRVRAPMRDAVSQLAAAAAFAQQLLIFHLHSADHMGVEGQFHWLLQAVIAVTLVTTVLGIPYPRSFVVSLVRSASLVFQGVWFIVMGVMLWTPGLIPKGCFLNREDGHDVVRCRTDEALHRAKSLVNLQFSWYLTGTLVFVVAFYLQVSRLYPEEPQYLPLVKGGRAGGRFSIGDDDDHEDDDDEDDDMEAAKRGYGHVVSGTKPMEVER
BaRT2v18chr5HG250160.1	BaRT2v18chr5HG250160	chr5H	459533921	459535194	+	Illumina	Illumina	459533921	459534465	459534466	459534978	459534979	459535194	459534466	459534468	459534976	459534978					Coding	-	-	-	MSPGVQSMTPMTMNHTPWNTRLADLTRLTTKLRGYGMPSTVVTSVTAMTACSSQWNCPSTPMWSAEWRWKMSSCCANAAAAASCDTASRIGARTLSMWMVTAANASRASEMDACSKLWRWSDGMVPSSSNGWCFAGPITSSIRMDIDVPTMTRMSSRWRTPRAGNQTGAA
BaRT2v18chr5HG250170.1	BaRT2v18chr5HG250170	chr5H	459876926	459878186	+	HC Iso-Seq	Fixed window	459876926	459877134	459877135	459878037	459878038	459878186	459877135	459877137	459878035	459878037	Zinc finger protein 8;C2H2-type domain-containing protein	0.43452026826578277;0.36284967472657725			Coding	-	-	-	MAMSEQDGQHATNGLPGDAANGAVDIDSFSQLPFVRPKPPPAMEAGGSSPTSSIRLFGFDFPPDGAASSVTDGDAAAVSSTAPGQATAAGSASAGASGGSGGRKFECHYCCRNFPTSQALGGHQNAHKRERQHAKRAQFQSAMAMQGHYPAHVYPAFGSGYHHRFVAGPPHMSRYEPPPHYPSWSNHHHLAPTMPAAVPRYYGSGPGSVSQPINGSPVPASALWRVPGVSVATPAAPRQERPTPLTLAGRDDMAVAWERRGQAGSASSASSASSSSQHEAVRHGGEAAEKRANVSLDLTL
BaRT2v18chr5HG250170.2	BaRT2v18chr5HG250170	chr5H	459876954	459878349	+	HC Iso-Seq	Fixed window	459876954	459877134	459877135	459878037	459878038	459878349	459877135	459877137	459878035	459878037	Zinc finger protein 8;C2H2-type domain-containing protein	0.43452026826578277;0.36284967472657725			Coding	-	-	-	MAMSEQDGQHATNGLPGDAANGAVDIDSFSQLPFVRPKPPPAMEAGGSSPTSSIRLFGFDFPPDGAASSVTDGDAAAVSSTAPGQATAAGSASAGASGGSGGRKFECHYCCRNFPTSQALGGHQNAHKRERQHAKRAQFQSAMAMQGHYPAHVYPAFGSGYHHRFVAGPPHMSRYEPPPHYPSWSNHHHLAPTMPAAVPRYYGSGPGSVSQPINGSPVPASALWRVPGVSVATPAAPRQERPTPLTLAGRDDMAVAWERRGQAGSASSASSASSSSQHEAVRHGGEAAEKRANVSLDLTL
BaRT2v18chr5HG250180.1	BaRT2v18chr5HG250180	chr5H	459885103	459886794	-	Illumina	Illumina	459885570	459886794	459885126	459885569	459885103	459885125	459885567	459885569	459885126	459885128					Coding	-	-	-	MYQEKPRKTNSTRRKKHRCSGISGARRWPDDEPPLPYEFPIGHRPGLTGVMVCRWFLRLCERRELWDSKVAADGGRESWGVDDRAGAYLCTNPGRHVAGAPANQRRRPGAEHVPAGRPTDTACRHARTWAPRRDRALCLARSPARRG
BaRT2v18chr5HG250190.1	BaRT2v18chr5HG250190	chr5H	460053437	460055386	-	Illumina	Illumina	460055250	460055386	460054362	460055249	460053437	460054361	460055247	460055249	460054362	460054364					Coding	-	-	-	MEVRRDRSYTPLRPESDLVRLRSLPKILTLPSHPPNPFLPFFVGDSSESSAAESSHWRSSAAFTLAFSSAANSVTAVSGSSLFLSSTSPTSAGVISAPSRMQPSAASSMSWSPTLTPTYRSTSSRMACTPHGPRRTCTSILPGRSSAGSMPSTWFVVNTMIRSSPQHDHRPSVKLSSPERVTFPRWLSAPMTSSSESDESSEAAVRRLLCRLMEARPRSPVRWREQSMSSMTMSERLVVWMRSARRSALVVTRVSSRSNTSYRRWFAMAAISEDLPEPGGPWRRYPRFHGLPVRR
BaRT2v18chr5HG250200.1	BaRT2v18chr5HG250200	chr5H	460053555	460055389	+	HC Iso-Seq	Fixed window	460053555	460053681	460053682	460055226	460055227	460055389	460053682	460053684	460055224	460055226	AAA domain-containing protein;p-loop containing nucleoside triphosphate hydrolases superfamilyprotein	0.4268837229381995;0.3941880798822242	GO:0016887;GO:0017111;GO:0016462;GO:0016818;GO:0016817;GO:0005524;GO:0032559;GO:0030554;GO:0035639;GO:0032555;GO:0017076;GO:0032553;GO:0097367;GO:0043168;GO:0000166;GO:1901265;GO:0036094;GO:0016787;GO:0043167;GO:1901363;GO:0097159;GO:0005488;GO:0003824	ATPase activity;nucleoside-triphosphatase activity;pyrophosphatase activity;hydrolase activity, acting on acid anhydrides, in phosphorus-containing anhydrides;hydrolase activity, acting on acid anhydrides;ATP binding;adenyl ribonucleotide binding;adenyl nucleotide binding;purine ribonucleoside triphosphate binding;purine ribonucleotide binding;purine nucleotide binding;ribonucleotide binding;carbohydrate derivative binding;anion binding;nucleotide binding;nucleoside phosphate binding;small molecule binding;hydrolase activity;ion binding;heterocyclic compound binding;organic cyclic compound binding;binding;catalytic activity	Coding	-	-	-	MEFLSQMWSLLGLLTILQNVLPTQLLSLLHSLWQSLQDSLTPYSYFDVPEFLGSAAVEPNALYRHVQLYLHRSLLLSSPSPPRLTLSLPRSVAGNAGAAAPPPSVSLSPNHSVPDAFNGHRAVWTHHADTLQDSLEERRSFSLRLPKRHAAAVLPAYLAHLAAAADSLERSSRARRLHTNAASPRGSASWSSVPFCHPSTFETLALDPELKARLLADLTAFADGREFYRRTGRPWKRGYLLHGPPGSGKSSLIAAMANHLRYDVFDLELTRVTTNADLRALLIQTTNRSLIVIEDIDCSLHLTGDRGLASMRRHKRRRTAASDDSSDSDDDVMGADNHRGKVTLSGLLNFTDGLWSCCGEERIIVFTTNHVDGIDPALLRPGRMDVHVRLGPCGVHAMRELVERYVGVSVGDQDMLDAAEGCIRDGAEMTPAEVGEVLLRNRDEPETAVTELAAELKARVNAADDLQWEDSAAELSDESPTKKGRKGFGGWEGKVRILGRLRSLTKSDSGRRGV
BaRT2v18chr5HG250210.1	BaRT2v18chr5HG250210	chr5H	460055506	460057081	+	HC Iso-Seq	Fixed window	460055506	460055587	460055588	460056955	460056956	460057081	460055588	460055590	460056953	460056955	Protein kinase domain-containing protein	0.41203	GO:0070816;GO:0008353;GO:0000307;GO:0004693;GO:0032968;GO:1902554;GO:0097472;GO:0034243;GO:1902911;GO:0004674;GO:0032786;GO:0000785;GO:0004672;GO:0006468;GO:0061695;GO:0016773;GO:0032784;GO:1990234;GO:0016301;GO:0045944;GO:0005694;GO:0006464;GO:0140096;GO:1902494;GO:0036211;GO:0016772;GO:0005634;GO:0051726;GO:0005524;GO:0032991;GO:0045893;GO:0032559;GO:0043232;GO:1903508;GO:0030554;GO:0043231;GO:1902680;GO:0035639;GO:0043228;GO:0051254;GO:0032555;GO:0043227;GO:0045935;GO:0017076;GO:0043229;GO:0010557;GO:0032553;GO:0043226;GO:0031328;GO:0097367;GO:0005622;GO:0009891;GO:0043168;GO:0009505;GO:0043412;GO:0000166;GO:0009506;GO:0016310;GO:1901265;GO:0055044;GO:0051173;GO:0036094;GO:0005911;GO:0010604;GO:0016740;GO:0070161;GO:0031325;GO:0043167;GO:0005618;GO:0009893;GO:1901363;GO:0030054;GO:0006357;GO:0097159;GO:0030312;GO:0048522;GO:0005488;GO:0071944;GO:0048518;GO:0003824;GO:0016021;GO:0006796;GO:0004707;GO:0031224;GO:0006793;GO:0004601;GO:0005737;GO:0044267;GO:0016684;GO:0016020;GO:0019538;GO:0016209;GO:0110165;GO:0044260;GO:0016491;GO:0010468;GO:0006355;GO:1903506;GO:2001141;GO:0051252;GO:1901564;GO:0019219;GO:2000112;GO:0060255;GO:0010556;GO:0019222;GO:0031326;GO:0009889;GO:0051171;GO:0080090;GO:0031323;GO:0043170;GO:0050794;GO:0050789;GO:0065007;GO:0006807;GO:0044238;GO:0044237;GO:0071704;GO:0008152;GO:0009987;GO:0000165;GO:0098869;GO:1990748;GO:0097237;GO:0098754;GO:0009636;GO:0070887;GO:0051716;GO:0042221;GO:0050896;GO:0035556;GO:0007165;GO:0023052;GO:0007154	phosphorylation of RNA polymerase II C-terminal domain;RNA polymerase II CTD heptapeptide repeat kinase activity;cyclin-dependent protein kinase holoenzyme complex;cyclin-dependent protein serine/threonine kinase activity;positive regulation of transcription elongation from RNA polymerase II promoter;serine/threonine protein kinase complex;cyclin-dependent protein kinase activity;regulation of transcription elongation from RNA polymerase II promoter;protein kinase complex;protein serine/threonine kinase activity;positive regulation of DNA-templated transcription, elongation;chromatin;protein kinase activity;protein phosphorylation;transferase complex, transferring phosphorus-containing groups;phosphotransferase activity, alcohol group as acceptor;regulation of DNA-templated transcription, elongation;transferase complex;kinase activity;positive regulation of transcription by RNA polymerase II;chromosome;cellular protein modification process;catalytic activity, acting on a protein;catalytic complex;protein modification process;transferase activity, transferring phosphorus-containing groups;nucleus;regulation of cell cycle;ATP binding;protein-containing complex;positive regulation of transcription, DNA-templated;adenyl ribonucleotide binding;intracellular non-membrane-bounded organelle;positive regulation of nucleic acid-templated transcription;adenyl nucleotide binding;intracellular membrane-bounded organelle;positive regulation of RNA biosynthetic process;purine ribonucleoside triphosphate binding;non-membrane-bounded organelle;positive regulation of RNA metabolic process;purine ribonucleotide binding;membrane-bounded organelle;positive regulation of nucleobase-containing compound metabolic process;purine nucleotide binding;intracellular organelle;positive regulation of macromolecule biosynthetic process;ribonucleotide binding;organelle;positive regulation of cellular biosynthetic process;carbohydrate derivative binding;intracellular anatomical structure;positive regulation of biosynthetic process;anion binding;plant-type cell wall;macromolecule modification;nucleotide binding;plasmodesma;phosphorylation;nucleoside phosphate binding;symplast;positive regulation of nitrogen compound metabolic process;small molecule binding;cell-cell junction;positive regulation of macromolecule metabolic process;transferase activity;anchoring junction;positive regulation of cellular metabolic process;ion binding;cell wall;positive regulation of metabolic process;heterocyclic compound binding;cell junction;regulation of transcription by RNA polymerase II;organic cyclic compound binding;external encapsulating structure;positive regulation of cellular process;binding;cell periphery;positive regulation of biological process;catalytic activity;integral component of membrane;phosphate-containing compound metabolic process;MAP kinase activity;intrinsic component of membrane;phosphorus metabolic process;peroxidase activity;cytoplasm;cellular protein metabolic process;oxidoreductase activity, acting on peroxide as acceptor;membrane;protein metabolic process;antioxidant activity;cellular anatomical entity;cellular macromolecule metabolic process;oxidoreductase activity;regulation of gene expression;regulation of transcription, DNA-templated;regulation of nucleic acid-templated transcription;regulation of RNA biosynthetic process;regulation of RNA metabolic process;organonitrogen compound metabolic process;regulation of nucleobase-containing compound metabolic process;regulation of cellular macromolecule biosynthetic process;regulation of macromolecule metabolic process;regulation of macromolecule biosynthetic process;regulation of metabolic process;regulation of cellular biosynthetic process;regulation of biosynthetic process;regulation of nitrogen compound metabolic process;regulation of primary metabolic process;regulation of cellular metabolic process;macromolecule metabolic process;regulation of cellular process;regulation of biological process;biological regulation;nitrogen compound metabolic process;primary metabolic process;cellular metabolic process;organic substance metabolic process;metabolic process;cellular process;MAPK cascade;cellular oxidant detoxification;cellular detoxification;cellular response to toxic substance;detoxification;response to toxic substance;cellular response to chemical stimulus;cellular response to stimulus;response to chemical;response to stimulus;intracellular signal transduction;signal transduction;signaling;cell communication	Coding	-	-	-	MTGDERAGKACPARGIRFFRNCRILWIFIEISLGILVIFKNLWMGFRLAEAQLTLTPPSAGAAGTTTMTAARIADIFAMIDEHTAAGTTSGKQVEAICAMINDACHDGAKDIHREKGRRRRDAGIGSTRCYKQMRRLGKGSSGRVVMAQHRDTGQIVALKTIHARGGARRPNAGELLKEACVLAACRGHPNLVGLHAIMRDPGTKQYCLVMDYVGPNLLHALDRHVEEHGRAFPEAGVRRVMRQLLTGAAAMHERGIIHRDMKTTNILVGEDGGTVKFCDYGLAMPTAKAEPPYGLAGTVPYMAPEMLLEKPEYDAAVDMWSLGCVMAEMLSGDELFAGEKATGQVRKILDVLGAPGKKTRQHFESALRADEVQQWRARQREVRRHDRLRELFPEELLSWHGFHVLKGLLTCNPSKRLTADAALRCPWFKADDRAGTDDASGHGIGGTALARHTA
BaRT2v18chr5HG250220.1	BaRT2v18chr5HG250220	chr5H	460057681	460061492	-	Illumina	Illumina	460060223	460061492	460057995	460060222	460057681	460057994	460060220	460060222	460057995	460057997					Coding	-	-	-	MRPKGCKGTRAASVGSFVGAVTQSPVFLLPLYHILLRRVQPHKPTYSILHEGLSSSSSYSTPSLCGSSSKEVRSMEPEENPNRPPSRLDCIKYLKALSSCYSPFHQMQNYYRHGVFDNCSSKLRDLVDCLTLRTKSRAEVEEMLMAREKARPHFWTYRTVDEASANWWKMYKHRVMMSSPLSAEAKKR
BaRT2v18chr5HG250220.2	BaRT2v18chr5HG250220	chr5H	460057699	460059836	-	HC Iso-Seq	Enriched TSS and TES	460059618	460059836	460057995	460059617	460057699	460057994	460059615	460059617	460057995	460057997			GO:0031464;GO:0016567;GO:0080008;GO:0032446;GO:0031461;GO:0070647;GO:0000151;GO:0006464;GO:1990234;GO:0036211;GO:0140535;GO:0043412;GO:1902494;GO:0044267;GO:0032991;GO:0019538;GO:0044260;GO:1901564;GO:0043170;GO:0006807;GO:0044238;GO:0044237;GO:0071704;GO:0008152;GO:0009987;GO:0031464;GO:0016567;GO:0080008;GO:0032446;GO:0031461;GO:0070647;GO:0000151;GO:0006464;GO:1990234;GO:0036211;GO:0140535;GO:0043412;GO:1902494;GO:0044267;GO:0032991;GO:0019538;GO:0044260;GO:1901564;GO:0043170;GO:0006807;GO:0044238;GO:0044237;GO:0071704;GO:0008152;GO:0009987;GO:0031464;GO:0016567;GO:0080008;GO:0032446;GO:0031461;GO:0070647;GO:0000151;GO:0006464;GO:1990234;GO:0036211;GO:0140535;GO:0043412;GO:1902494;GO:0044267;GO:0032991;GO:0019538;GO:0044260;GO:1901564;GO:0043170;GO:0006807;GO:0044238;GO:0044237;GO:0071704;GO:0008152;GO:0009987;GO:0031464;GO:0016567;GO:0080008;GO:0032446;GO:0031461;GO:0070647;GO:0000151;GO:0006464;GO:1990234;GO:0036211;GO:0140535;GO:0043412;GO:1902494;GO:0044267;GO:0032991;GO:0019538;GO:0044260;GO:1901564;GO:0043170;GO:0006807;GO:0044238;GO:0044237;GO:0071704;GO:0008152;GO:0009987	Cul4A-RING E3 ubiquitin ligase complex;protein ubiquitination;Cul4-RING E3 ubiquitin ligase complex;protein modification by small protein conjugation;cullin-RING ubiquitin ligase complex;protein modification by small protein conjugation or removal;ubiquitin ligase complex;cellular protein modification process;transferase complex;protein modification process;intracellular protein-containing complex;macromolecule modification;catalytic complex;cellular protein metabolic process;protein-containing complex;protein metabolic process;cellular macromolecule metabolic process;organonitrogen compound metabolic process;macromolecule metabolic process;nitrogen compound metabolic process;primary metabolic process;cellular metabolic process;organic substance metabolic process;metabolic process;cellular process;Cul4A-RING E3 ubiquitin ligase complex;protein ubiquitination;Cul4-RING E3 ubiquitin ligase complex;protein modification by small protein conjugation;cullin-RING ubiquitin ligase complex;protein modification by small protein conjugation or removal;ubiquitin ligase complex;cellular protein modification process;transferase complex;protein modification process;intracellular protein-containing complex;macromolecule modification;catalytic complex;cellular protein metabolic process;protein-containing complex;protein metabolic process;cellular macromolecule metabolic process;organonitrogen compound metabolic process;macromolecule metabolic process;nitrogen compound metabolic process;primary metabolic process;cellular metabolic process;organic substance metabolic process;metabolic process;cellular process;Cul4A-RING E3 ubiquitin ligase complex;protein ubiquitination;Cul4-RING E3 ubiquitin ligase complex;protein modification by small protein conjugation;cullin-RING ubiquitin ligase complex;protein modification by small protein conjugation or removal;ubiquitin ligase complex;cellular protein modification process;transferase complex;protein modification process;intracellular protein-containing complex;macromolecule modification;catalytic complex;cellular protein metabolic process;protein-containing complex;protein metabolic process;cellular macromolecule metabolic process;organonitrogen compound metabolic process;macromolecule metabolic process;nitrogen compound metabolic process;primary metabolic process;cellular metabolic process;organic substance metabolic process;metabolic process;cellular process;Cul4A-RING E3 ubiquitin ligase complex;protein ubiquitination;Cul4-RING E3 ubiquitin ligase complex;protein modification by small protein conjugation;cullin-RING ubiquitin ligase complex;protein modification by small protein conjugation or removal;ubiquitin ligase complex;cellular protein modification process;transferase complex;protein modification process;intracellular protein-containing complex;macromolecule modification;catalytic complex;cellular protein metabolic process;protein-containing complex;protein metabolic process;cellular macromolecule metabolic process;organonitrogen compound metabolic process;macromolecule metabolic process;nitrogen compound metabolic process;primary metabolic process;cellular metabolic process;organic substance metabolic process;metabolic process;cellular process	Coding	-	-	-	MGLSSSSSYSTPSLCGSSSKEVRSMEPEENPNRPPSRLDCIKYLKALSSCYSPFHQMQNYYRHGVFDNCSSKLRDLVDCLTLRTKSRAEVEEMLMAREKARPHFWTYRTVDEASANWWKMYKHRVMMSSPLSAEAKKR
BaRT2v18chr5HG250220.3	BaRT2v18chr5HG250220	chr5H	460057699	460059836	-	HC Iso-Seq	Enriched TSS and TES	460058340	460059836	460057995	460058339	460057699	460057994	460058337	460058339	460057995	460057997			GO:0031464;GO:0016567;GO:0080008;GO:0032446;GO:0031461;GO:0070647;GO:0000151;GO:0006464;GO:1990234;GO:0036211;GO:0140535;GO:0043412;GO:1902494;GO:0044267;GO:0032991;GO:0019538;GO:0044260;GO:1901564;GO:0043170;GO:0006807;GO:0044238;GO:0044237;GO:0071704;GO:0008152;GO:0009987	Cul4A-RING E3 ubiquitin ligase complex;protein ubiquitination;Cul4-RING E3 ubiquitin ligase complex;protein modification by small protein conjugation;cullin-RING ubiquitin ligase complex;protein modification by small protein conjugation or removal;ubiquitin ligase complex;cellular protein modification process;transferase complex;protein modification process;intracellular protein-containing complex;macromolecule modification;catalytic complex;cellular protein metabolic process;protein-containing complex;protein metabolic process;cellular macromolecule metabolic process;organonitrogen compound metabolic process;macromolecule metabolic process;nitrogen compound metabolic process;primary metabolic process;cellular metabolic process;organic substance metabolic process;metabolic process;cellular process	Coding	AS_5UTR	-	-	MEPEENPNRPPSRLDCIKYLKALSSCYSPFHQMQNYYRHGVFDNCSSKLRDLVDCLTLRTKSRAEVEEMLMAREKARPHFWTYRTVDEASANWWKMYKHRVMMSSPLSAEAKKR
BaRT2v18chr5HG250220.4	BaRT2v18chr5HG250220	chr5H	460057719	460061423	-	Illumina;HC Iso-Seq	Enriched TSS and TES	460058340	460061423	460057995	460058339	460057719	460057994	460058337	460058339	460057995	460057997			GO:0031464;GO:0016567;GO:0080008;GO:0032446;GO:0031461;GO:0070647;GO:0000151;GO:0006464;GO:1990234;GO:0036211;GO:0140535;GO:0043412;GO:1902494;GO:0044267;GO:0032991;GO:0019538;GO:0044260;GO:1901564;GO:0043170;GO:0006807;GO:0044238;GO:0044237;GO:0071704;GO:0008152;GO:0009987	Cul4A-RING E3 ubiquitin ligase complex;protein ubiquitination;Cul4-RING E3 ubiquitin ligase complex;protein modification by small protein conjugation;cullin-RING ubiquitin ligase complex;protein modification by small protein conjugation or removal;ubiquitin ligase complex;cellular protein modification process;transferase complex;protein modification process;intracellular protein-containing complex;macromolecule modification;catalytic complex;cellular protein metabolic process;protein-containing complex;protein metabolic process;cellular macromolecule metabolic process;organonitrogen compound metabolic process;macromolecule metabolic process;nitrogen compound metabolic process;primary metabolic process;cellular metabolic process;organic substance metabolic process;metabolic process;cellular process	Coding	AS_5UTR	-	-	MEPEENPNRPPSRLDCIKYLKALSSCYSPFHQMQNYYRHGVFDNCSSKLRDLVDCLTLRTKSRAEVEEMLMAREKARPHFWTYRTVDEASANWWKMYKHRVMMSSPLSAEAKKR
BaRT2v18chr5HG250220.5	BaRT2v18chr5HG250220	chr5H	460057774	460061419	-	HC Iso-Seq	Enriched TSS and TES	460058340	460061419	460057995	460058339	460057774	460057994	460058337	460058339	460057995	460057997			GO:0031464;GO:0016567;GO:0080008;GO:0032446;GO:0031461;GO:0070647;GO:0000151;GO:0006464;GO:1990234;GO:0036211;GO:0140535;GO:0043412;GO:1902494;GO:0044267;GO:0032991;GO:0019538;GO:0044260;GO:1901564;GO:0043170;GO:0006807;GO:0044238;GO:0044237;GO:0071704;GO:0008152;GO:0009987	Cul4A-RING E3 ubiquitin ligase complex;protein ubiquitination;Cul4-RING E3 ubiquitin ligase complex;protein modification by small protein conjugation;cullin-RING ubiquitin ligase complex;protein modification by small protein conjugation or removal;ubiquitin ligase complex;cellular protein modification process;transferase complex;protein modification process;intracellular protein-containing complex;macromolecule modification;catalytic complex;cellular protein metabolic process;protein-containing complex;protein metabolic process;cellular macromolecule metabolic process;organonitrogen compound metabolic process;macromolecule metabolic process;nitrogen compound metabolic process;primary metabolic process;cellular metabolic process;organic substance metabolic process;metabolic process;cellular process	Coding	AS_5UTR	-	-	MEPEENPNRPPSRLDCIKYLKALSSCYSPFHQMQNYYRHGVFDNCSSKLRDLVDCLTLRTKSRAEVEEMLMAREKARPHFWTYRTVDEASANWWKMYKHRVMMSSPLSAEAKKR
BaRT2v18chr5HG250220.6	BaRT2v18chr5HG250220	chr5H	460057774	460059836	-	HC Iso-Seq	Enriched TSS and TES	460059618	460059836	460059543	460059617	460057774	460059542	460059615	460059617	460059543	460059545					Unproductive	PTC;NMD	ldORF	PTC;ds_SJ;long_3UTR
BaRT2v18chr5HG250230.1	BaRT2v18chr5HG250230	chr5H	460063942	460064647	+	Illumina	Illumina	460063942	460064137	460064138	460064437	460064438	460064647	460064138	460064140	460064435	460064437					Non_Coding	Short_ORF	-	-
BaRT2v18chr5HG250240.1	BaRT2v18chr5HG250240	chr5H	460137100	460140189	+	HC Iso-Seq	Enriched TSS and TES	460137100	460137163	460137164	460139720	460139721	460140189	460137164	460137166	460139718	460139720	Gamma-tubulin complex component	0.631725	GO:0043015;GO:0007020;GO:0000922;GO:0046785;GO:0005819;GO:0015631;GO:0031109;GO:0005815;GO:0008092;GO:0051258;GO:0005874;GO:0005515;GO:0000226;GO:0099513;GO:0051011;GO:0097435;GO:0099512;GO:0008017;GO:0007017;GO:0099081;GO:0005488;GO:0007010;GO:0099080;GO:0015630;GO:0034622;GO:0005856;GO:0065003;GO:0043933;GO:0000930;GO:0022607;GO:0055028;GO:0006996;GO:0030981;GO:0090063;GO:0005881;GO:0044085;GO:0043232;GO:0009624;GO:0043228;GO:0010968;GO:0030863;GO:0016043;GO:0009898;GO:0031116;GO:0098562;GO:0071840;GO:0005938;GO:0031112;GO:0098552;GO:0031113;GO:0008275;GO:0031110;GO:0005635;GO:0070507;GO:0000923;GO:0032886;GO:0043229;GO:0032273;GO:0043226;GO:1902905;GO:0005737;GO:0031334;GO:0012505;GO:0051495;GO:0005622;GO:0044089;GO:0032153;GO:0010638;GO:0031967;GO:0032271;GO:0031975;GO:1902903;GO:0032991;GO:0043254;GO:0005634;GO:0051493;GO:0043231;GO:0051415;GO:0043227;GO:0051130;GO:0005886;GO:0033043;GO:0071944;GO:0044087;GO:0016020;GO:0051418;GO:0110165;GO:0051128;GO:0031122;GO:0051707;GO:0043207;GO:0009607;GO:0051225;GO:0048522;GO:0048518;GO:0007051;GO:0051321;GO:0009605;GO:0000278;GO:0044419;GO:0022414;GO:0000003;GO:0070925;GO:0022402;GO:0007049;GO:0050896;GO:0050794;GO:0050789;GO:0065007;GO:0009987;GO:0043015;GO:0007020;GO:0000922;GO:0046785;GO:0005819;GO:0015631;GO:0031109;GO:0005815;GO:0008092;GO:0051258;GO:0005874;GO:0005515;GO:0000226;GO:0099513;GO:0051011;GO:0097435;GO:0099512;GO:0008017;GO:0007017;GO:0099081;GO:0005488;GO:0007010;GO:0099080;GO:0015630;GO:0034622;GO:0005856;GO:0065003;GO:0043933;GO:0000930;GO:0022607;GO:0055028;GO:0006996;GO:0030981;GO:0090063;GO:0005881;GO:0044085;GO:0043232;GO:0009624;GO:0043228;GO:0010968;GO:0030863;GO:0016043;GO:0009898;GO:0031116;GO:0098562;GO:0071840;GO:0005938;GO:0031112;GO:0098552;GO:0031113;GO:0008275;GO:0031110;GO:0005635;GO:0070507;GO:0000923;GO:0032886;GO:0043229;GO:0032273;GO:0043226;GO:1902905;GO:0005737;GO:0031334;GO:0012505;GO:0051495;GO:0005622;GO:0044089;GO:0032153;GO:0010638;GO:0031967;GO:0032271;GO:0031975;GO:1902903;GO:0032991;GO:0043254;GO:0005634;GO:0051493;GO:0043231;GO:0051415;GO:0043227;GO:0051130;GO:0005886;GO:0033043;GO:0071944;GO:0044087;GO:0016020;GO:0051418;GO:0110165;GO:0051128;GO:0031122;GO:0051707;GO:0043207;GO:0009607;GO:0051225;GO:0048522;GO:0048518;GO:0007051;GO:0051321;GO:0009605;GO:0000278;GO:0044419;GO:0022414;GO:0000003;GO:0070925;GO:0022402;GO:0007049;GO:0050896;GO:0050794;GO:0050789;GO:0065007;GO:0009987	gamma-tubulin binding;microtubule nucleation;spindle pole;microtubule polymerization;spindle;tubulin binding;microtubule polymerization or depolymerization;microtubule organizing center;cytoskeletal protein binding;protein polymerization;microtubule;protein binding;microtubule cytoskeleton organization;polymeric cytoskeletal fiber;microtubule minus-end binding;supramolecular fiber organization;supramolecular fiber;microtubule binding;microtubule-based process;supramolecular polymer;binding;cytoskeleton organization;supramolecular complex;microtubule cytoskeleton;cellular protein-containing complex assembly;cytoskeleton;protein-containing complex assembly;protein-containing complex subunit organization;gamma-tubulin complex;cellular component assembly;cortical microtubule;organelle organization;cortical microtubule cytoskeleton;positive regulation of microtubule nucleation;cytoplasmic microtubule;cellular component biogenesis;intracellular non-membrane-bounded organelle;response to nematode;non-membrane-bounded organelle;regulation of microtubule nucleation;cortical cytoskeleton;cellular component organization;cytoplasmic side of plasma membrane;positive regulation of microtubule polymerization;cytoplasmic side of membrane;cellular component organization or biogenesis;cell cortex;positive regulation of microtubule polymerization or depolymerization;side of membrane;regulation of microtubule polymerization;gamma-tubulin small complex;regulation of microtubule polymerization or depolymerization;nuclear envelope;regulation of microtubule cytoskeleton organization;equatorial microtubule organizing center;regulation of microtubule-based process;intracellular organelle;positive regulation of protein polymerization;organelle;positive regulation of supramolecular fiber organization;cytoplasm;positive regulation of protein-containing complex assembly;endomembrane system;positive regulation of cytoskeleton organization;intracellular anatomical structure;positive regulation of cellular component biogenesis;cell division site;positive regulation of organelle organization;organelle envelope;regulation of protein polymerization;envelope;regulation of supramolecular fiber organization;protein-containing complex;regulation of protein-containing complex assembly;nucleus;regulation of cytoskeleton organization;intracellular membrane-bounded organelle;microtubule nucleation by interphase microtubule organizing center;membrane-bounded organelle;positive regulation of cellular component organization;plasma membrane;regulation of organelle organization;cell periphery;regulation of cellular component biogenesis;membrane;microtubule nucleation by microtubule organizing center;cellular anatomical entity;regulation of cellular component organization;cytoplasmic microtubule organization;response to other organism;response to external biotic stimulus;response to biotic stimulus;spindle assembly;positive regulation of cellular process;positive regulation of biological process;spindle organization;meiotic cell cycle;response to external stimulus;mitotic cell cycle;biological process involved in interspecies interaction between organisms;reproductive process;reproduction;organelle assembly;cell cycle process;cell cycle;response to stimulus;regulation of cellular process;regulation of biological process;biological regulation;cellular process;gamma-tubulin binding;microtubule nucleation;spindle pole;microtubule polymerization;spindle;tubulin binding;microtubule polymerization or depolymerization;microtubule organizing center;cytoskeletal protein binding;protein polymerization;microtubule;protein binding;microtubule cytoskeleton organization;polymeric cytoskeletal fiber;microtubule minus-end binding;supramolecular fiber organization;supramolecular fiber;microtubule binding;microtubule-based process;supramolecular polymer;binding;cytoskeleton organization;supramolecular complex;microtubule cytoskeleton;cellular protein-containing complex assembly;cytoskeleton;protein-containing complex assembly;protein-containing complex subunit organization;gamma-tubulin complex;cellular component assembly;cortical microtubule;organelle organization;cortical microtubule cytoskeleton;positive regulation of microtubule nucleation;cytoplasmic microtubule;cellular component biogenesis;intracellular non-membrane-bounded organelle;response to nematode;non-membrane-bounded organelle;regulation of microtubule nucleation;cortical cytoskeleton;cellular component organization;cytoplasmic side of plasma membrane;positive regulation of microtubule polymerization;cytoplasmic side of membrane;cellular component organization or biogenesis;cell cortex;positive regulation of microtubule polymerization or depolymerization;side of membrane;regulation of microtubule polymerization;gamma-tubulin small complex;regulation of microtubule polymerization or depolymerization;nuclear envelope;regulation of microtubule cytoskeleton organization;equatorial microtubule organizing center;regulation of microtubule-based process;intracellular organelle;positive regulation of protein polymerization;organelle;positive regulation of supramolecular fiber organization;cytoplasm;positive regulation of protein-containing complex assembly;endomembrane system;positive regulation of cytoskeleton organization;intracellular anatomical structure;positive regulation of cellular component biogenesis;cell division site;positive regulation of organelle organization;organelle envelope;regulation of protein polymerization;envelope;regulation of supramolecular fiber organization;protein-containing complex;regulation of protein-containing complex assembly;nucleus;regulation of cytoskeleton organization;intracellular membrane-bounded organelle;microtubule nucleation by interphase microtubule organizing center;membrane-bounded organelle;positive regulation of cellular component organization;plasma membrane;regulation of organelle organization;cell periphery;regulation of cellular component biogenesis;membrane;microtubule nucleation by microtubule organizing center;cellular anatomical entity;regulation of cellular component organization;cytoplasmic microtubule organization;response to other organism;response to external biotic stimulus;response to biotic stimulus;spindle assembly;positive regulation of cellular process;positive regulation of biological process;spindle organization;meiotic cell cycle;response to external stimulus;mitotic cell cycle;biological process involved in interspecies interaction between organisms;reproductive process;reproduction;organelle assembly;cell cycle process;cell cycle;response to stimulus;regulation of cellular process;regulation of biological process;biological regulation;cellular process	Coding	AS_3UTR	-	-	MDEHQTQDLVKELVLRLASAESGGAGGALRFAHRLLSSRLATAVLPDEHAVAEAIKRRLAASGRPDDALAFADLHAKLSARSRPASLWPLLYLLDSLSSHRRGAASAACLPNLPAAPPSAAGGKQASRALGTPAGGVLLVSKDPDNIREIALREYTELVLDETEVSEAALVRDVLYACQGIDGRYVRYDKGSDAYDLPDGVRVPRSTRTLVRKLCELGWLFRKVRGFISDNVSRLPSHAATEVGTVAQAFCSALQEELSDYYKLLAVLESYSLNPIPTPGSDSGVSGNYLSLRRLIVWLAEPAVRMRLMAVLVDGCRGLRGGGMAGAIHGHAQHGDPMVQDFMARLLRRVCSPLFEMVRSWVLEGELEDLFGEFFIVGQPVKAESLWREGYLIQSDMLPSFISPVLAQRILRTGKSINFLRVCCDDNGWAEAATEAAAYVGTTTSRGGLGYGQIDALEALVVEAAKRIDQRLMDVIHKRYRFKDHCLAIKRYLLLGQGDFVQYLMDVVGPELSEPANRISSFHLAGLLETAIRASDAQYDDRDILDRIKVKMMDHGDGDVGWDVFSLEYDARVPLDTVFTASVMKMYLKIFNFLWKLKRVDHSLTGVWKTMKPNCIVSSPFYKEGTSIRLQFVSVLRKCQVLFNEMNHFVTNFQYYIMFEVLEISWARFSEEMDSAKDLDDLLMGHDKYLTSIVEKSLLGERSLGILRNLFALFDIILQFRSHADRWFERIYELQLRGKPKTKSKETGSWLEGGRKAMIQLAGELFQKMGEDLDSIAKDYTASLDSFISQLPLQQHVDLKFLLFRLDFTEYYSRVSSNK
BaRT2v18chr5HG250240.2	BaRT2v18chr5HG250240	chr5H	460137100	460140189	+	HC Iso-Seq	Enriched TSS and TES	460137100	460137163	460137164	460139720	460139721	460140189	460137164	460137166	460139718	460139720	Gamma-tubulin complex component	0.631725	GO:0043015;GO:0007020;GO:0000922;GO:0046785;GO:0005819;GO:0015631;GO:0031109;GO:0005815;GO:0008092;GO:0051258;GO:0005874;GO:0005515;GO:0000226;GO:0099513;GO:0051011;GO:0097435;GO:0099512;GO:0008017;GO:0007017;GO:0099081;GO:0005488;GO:0007010;GO:0099080;GO:0015630;GO:0034622;GO:0005856;GO:0065003;GO:0043933;GO:0000930;GO:0022607;GO:0055028;GO:0006996;GO:0030981;GO:0090063;GO:0005881;GO:0044085;GO:0043232;GO:0009624;GO:0043228;GO:0010968;GO:0030863;GO:0016043;GO:0009898;GO:0031116;GO:0098562;GO:0071840;GO:0005938;GO:0031112;GO:0098552;GO:0031113;GO:0008275;GO:0031110;GO:0005635;GO:0070507;GO:0000923;GO:0032886;GO:0043229;GO:0032273;GO:0043226;GO:1902905;GO:0005737;GO:0031334;GO:0012505;GO:0051495;GO:0005622;GO:0044089;GO:0032153;GO:0010638;GO:0031967;GO:0032271;GO:0031975;GO:1902903;GO:0032991;GO:0043254;GO:0005634;GO:0051493;GO:0043231;GO:0051415;GO:0043227;GO:0051130;GO:0005886;GO:0033043;GO:0071944;GO:0044087;GO:0016020;GO:0051418;GO:0110165;GO:0051128;GO:0031122;GO:0051707;GO:0043207;GO:0009607;GO:0051225;GO:0048522;GO:0048518;GO:0007051;GO:0051321;GO:0009605;GO:0000278;GO:0044419;GO:0022414;GO:0000003;GO:0070925;GO:0022402;GO:0007049;GO:0050896;GO:0050794;GO:0050789;GO:0065007;GO:0009987	gamma-tubulin binding;microtubule nucleation;spindle pole;microtubule polymerization;spindle;tubulin binding;microtubule polymerization or depolymerization;microtubule organizing center;cytoskeletal protein binding;protein polymerization;microtubule;protein binding;microtubule cytoskeleton organization;polymeric cytoskeletal fiber;microtubule minus-end binding;supramolecular fiber organization;supramolecular fiber;microtubule binding;microtubule-based process;supramolecular polymer;binding;cytoskeleton organization;supramolecular complex;microtubule cytoskeleton;cellular protein-containing complex assembly;cytoskeleton;protein-containing complex assembly;protein-containing complex subunit organization;gamma-tubulin complex;cellular component assembly;cortical microtubule;organelle organization;cortical microtubule cytoskeleton;positive regulation of microtubule nucleation;cytoplasmic microtubule;cellular component biogenesis;intracellular non-membrane-bounded organelle;response to nematode;non-membrane-bounded organelle;regulation of microtubule nucleation;cortical cytoskeleton;cellular component organization;cytoplasmic side of plasma membrane;positive regulation of microtubule polymerization;cytoplasmic side of membrane;cellular component organization or biogenesis;cell cortex;positive regulation of microtubule polymerization or depolymerization;side of membrane;regulation of microtubule polymerization;gamma-tubulin small complex;regulation of microtubule polymerization or depolymerization;nuclear envelope;regulation of microtubule cytoskeleton organization;equatorial microtubule organizing center;regulation of microtubule-based process;intracellular organelle;positive regulation of protein polymerization;organelle;positive regulation of supramolecular fiber organization;cytoplasm;positive regulation of protein-containing complex assembly;endomembrane system;positive regulation of cytoskeleton organization;intracellular anatomical structure;positive regulation of cellular component biogenesis;cell division site;positive regulation of organelle organization;organelle envelope;regulation of protein polymerization;envelope;regulation of supramolecular fiber organization;protein-containing complex;regulation of protein-containing complex assembly;nucleus;regulation of cytoskeleton organization;intracellular membrane-bounded organelle;microtubule nucleation by interphase microtubule organizing center;membrane-bounded organelle;positive regulation of cellular component organization;plasma membrane;regulation of organelle organization;cell periphery;regulation of cellular component biogenesis;membrane;microtubule nucleation by microtubule organizing center;cellular anatomical entity;regulation of cellular component organization;cytoplasmic microtubule organization;response to other organism;response to external biotic stimulus;response to biotic stimulus;spindle assembly;positive regulation of cellular process;positive regulation of biological process;spindle organization;meiotic cell cycle;response to external stimulus;mitotic cell cycle;biological process involved in interspecies interaction between organisms;reproductive process;reproduction;organelle assembly;cell cycle process;cell cycle;response to stimulus;regulation of cellular process;regulation of biological process;biological regulation;cellular process	Coding	AS_3UTR	-	-	MDEHQTQDLVKELVLRLASAESGGAGGALRFAHRLLSSRLATAVLPDEHAVAEAIKRRLAASGRPDDALAFADLHAKLSARSRPASLWPLLYLLDSLSSHRRGAASAACLPNLPAAPPSAAGGKQASRALGTPAGGVLLVSKDPDNIREIALREYTELVLDETEVSEAALVRDVLYACQGIDGRYVRYDKGSDAYDLPDGVRVPRSTRTLVRKLCELGWLFRKVRGFISDNVSRLPSHAATEVGTVAQAFCSALQEELSDYYKLLAVLESYSLNPIPTPGSDSGVSGNYLSLRRLIVWLAEPAVRMRLMAVLVDGCRGLRGGGMAGAIHGHAQHGDPMVQDFMARLLRRVCSPLFEMVRSWVLEGELEDLFGEFFIVGQPVKAESLWREGYLIQSDMLPSFISPVLAQRILRTGKSINFLRVCCDDNGWAEAATEAAAYVGTTTSRGGLGYGQIDALEALVVEAAKRIDQRLMDVIHKRYRFKDHCLAIKRYLLLGQGDFVQYLMDVVGPELSEPANRISSFHLAGLLETAIRASDAQYDDRDILDRIKVKMMDHGDGDVGWDVFSLEYDARVPLDTVFTASVMKMYLKIFNFLWKLKRVDHSLTGVWKTMKPNCIVSSPFYKEGTSIRLQFVSVLRKCQVLFNEMNHFVTNFQYYIMFEVLEISWARFSEEMDSAKDLDDLLMGHDKYLTSIVEKSLLGERSLGILRNLFALFDIILQFRSHADRWFERIYELQLRGKPKTKSKETGSWLEGGRKAMIQLAGELFQKMGEDLDSIAKDYTASLDSFISQLPLQQHVDLKFLLFRLDFTEYYSRVSSNK
BaRT2v18chr5HG250250.1	BaRT2v18chr5HG250250	chr5H	460182883	460184543	+	HC Iso-Seq	Fixed window	460182883	460182938	460182939	460184279	460184280	460184543	460182939	460182941	460184277	460184279					Coding	-	-	-	MILAGAQQARAMASSDTLSFYCHSCGARLELPAPSSPFHFTLCPRCRRDYLDDSPAAPHHSTFLSLPPPPPPPPLCDVPWPPAPFTSSPTPPPIPRVSSSQSSFTTARPRALVSPCTGPSSSSSTRPRATSSGSATSPPVPPLSSCCPERSAACREFRLLCSHEEQRRSSRAVSPLSSPYSTACSSPLLGSPPPPPPPPFHHGELLSETEPSSTAEEETMSPPQDLLPPPPPPWLPLASADTWDEYFLNPSDSDDDTPPRPPPPPNVSTYHAMFDMPLQVQRGGSQAAASTNDTVFEFDAPFQRGGSQAAPPESIAALPTVAVTDAGLDCVVCTDPLPPTAPARRLPCGHLYHSHCIVRWLSEHSNSCPVCRRSIPTNTSATSDVASSSSSQSPGGRRRRSLPVPGGRRIRRICSRLLRNMEIGRDRQANSGRDRQTNSSGGDVHA
BaRT2v18chr5HG250260.1	BaRT2v18chr5HG250260	chr5H	460196763	460198327	-	Illumina;HC Iso-Seq	Fixed window	460198301	460198327	460197017	460198300	460196763	460197016	460198298	460198300	460197017	460197019			GO:0009570;GO:0005507;GO:0009532;GO:0046914;GO:0009941;GO:0046872;GO:0009526;GO:0043169;GO:0009579;GO:0043167;GO:0009507;GO:0005488;GO:0009536;GO:0031967;GO:0031975;GO:0043231;GO:0043227;GO:0016021;GO:0031224;GO:0043229;GO:0043226;GO:0005737;GO:0016020;GO:0005622;GO:0110165	chloroplast stroma;copper ion binding;plastid stroma;transition metal ion binding;chloroplast envelope;metal ion binding;plastid envelope;cation binding;thylakoid;ion binding;chloroplast;binding;plastid;organelle envelope;envelope;intracellular membrane-bounded organelle;membrane-bounded organelle;integral component of membrane;intrinsic component of membrane;intracellular organelle;organelle;cytoplasm;membrane;intracellular anatomical structure;cellular anatomical entity	Coding	-	-	-	MASELGLPPPAKRPPATPTTIASISDDLLFEIFLLLPSLPSLVRAALACRTFLHAVRASPAFRRRFRALHPPQLLGFFGEPRRAAVPPFAPLRSRSDPDLAAAVRGSDFFLTRLPEDSGDSTLGWELQSLHGGYVVLADDTTNQIAAYNPVTQALHLLPQPPEEILLSNSPDFHIVFSEEDQRVFRMVCVQHQDTLGRVPACVAVFSTATTEWQVLPWVETPPPPPQPSPPPPPQPEDDEDDFIMFYPGTQLNGFVYWKHTSQPYVLVLNTATVQFSRVDLLPFLGELESSRFRLGKTKDGMLCMVGIDTSDANDGTLHVWFWRADDDGVETWVLEDTFPLSTFIDSTKSSTEDDPTVQIEAVIDGFVYLSTKYDENTDDEHTESLLSLCLETAKLNKLIDDTYVSPAHPYIMEWPPSFVCNKVSLS
BaRT2v18chr5HG250270.1	BaRT2v18chr5HG250270	chr5H	460290823	460291383	+	Illumina	Illumina	460290823	460291097	460291098	460291328	460291329	460291383	460291098	460291100	460291326	460291328					Non_Coding	Short_ORF	-	-
BaRT2v18chr5HG250280.1	BaRT2v18chr5HG250280	chr5H	460290854	460291392	-	HC Iso-Seq	Enriched TSS and TES	460291265	460291392	460290992	460291264	460290854	460290991	460291262	460291264	460290992	460290994					Non_Coding	Short_ORF	-	-
BaRT2v18chr5HG250290.1	BaRT2v18chr5HG250290	chr5H	460303229	460303938	-	Illumina	Illumina	460303748	460303938	460303328	460303747	460303229	460303327	460303745	460303747	460303328	460303330					Coding	-	-	-	MAWIANELPRRAPTATSPDICSLDSCLLQLDPCPRRESSWFGSLILLLVGVRCQGHGRRRLHEAGAGRGLAVERQVGEQRDHAAGAEGVRRGEAEVLGGGEDGGGLGEDEVYQRLHQHEQPHLQQRPVLARHHLQLHSN
BaRT2v18chr5HG250300.1	BaRT2v18chr5HG250300	chr5H	460366968	460371533	+	HC Iso-Seq	Enriched TSS and TES	460366968	460367159	460367160	460371279	460371280	460371533	460367160	460367162	460371277	460371279	Formyltetrahydrofolate synthetase	0.729498	GO:0004329;GO:0035999;GO:0048046;GO:0006730;GO:0016879;GO:0005829;GO:0046653;GO:0016874;GO:0009507;GO:0006760;GO:0005524;GO:0005576;GO:0042558;GO:0032559;GO:0009536;GO:0006575;GO:0030554;GO:0043231;GO:0035639;GO:0044281;GO:0043227;GO:0032555;GO:0046483;GO:0005886;GO:0017076;GO:0006725;GO:0071944;GO:0032553;GO:1901360;GO:0043229;GO:0097367;GO:1901564;GO:0043226;GO:0043168;GO:0006807;GO:0005737;GO:0000166;GO:0044237;GO:0005622;GO:1901265;GO:0071704;GO:0016020;GO:0036094;GO:0008152;GO:0110165;GO:0043167;GO:0009987;GO:1901363;GO:0046686;GO:0097159;GO:0010038;GO:0005488;GO:0010035;GO:0003824;GO:0042221;GO:0050896;GO:0016874;GO:0003824;GO:0004329;GO:0035999;GO:0048046;GO:0006730;GO:0016879;GO:0005829;GO:0046653;GO:0016874;GO:0009507;GO:0006760;GO:0005524;GO:0005576;GO:0042558;GO:0032559;GO:0009536;GO:0006575;GO:0030554;GO:0043231;GO:0035639;GO:0044281;GO:0043227;GO:0032555;GO:0046483;GO:0005886;GO:0017076;GO:0006725;GO:0071944;GO:0032553;GO:1901360;GO:0043229;GO:0097367;GO:1901564;GO:0043226;GO:0043168;GO:0006807;GO:0005737;GO:0000166;GO:0044237;GO:0005622;GO:1901265;GO:0071704;GO:0016020;GO:0036094;GO:0008152;GO:0110165;GO:0043167;GO:0009987;GO:1901363;GO:0046686;GO:0097159;GO:0010038;GO:0005488;GO:0010035;GO:0003824;GO:0042221;GO:0050896	formate-tetrahydrofolate ligase activity;tetrahydrofolate interconversion;apoplast;one-carbon metabolic process;ligase activity, forming carbon-nitrogen bonds;cytosol;tetrahydrofolate metabolic process;ligase activity;chloroplast;folic acid-containing compound metabolic process;ATP binding;extracellular region;pteridine-containing compound metabolic process;adenyl ribonucleotide binding;plastid;cellular modified amino acid metabolic process;adenyl nucleotide binding;intracellular membrane-bounded organelle;purine ribonucleoside triphosphate binding;small molecule metabolic process;membrane-bounded organelle;purine ribonucleotide binding;heterocycle metabolic process;plasma membrane;purine nucleotide binding;cellular aromatic compound metabolic process;cell periphery;ribonucleotide binding;organic cyclic compound metabolic process;intracellular organelle;carbohydrate derivative binding;organonitrogen compound metabolic process;organelle;anion binding;nitrogen compound metabolic process;cytoplasm;nucleotide binding;cellular metabolic process;intracellular anatomical structure;nucleoside phosphate binding;organic substance metabolic process;membrane;small molecule binding;metabolic process;cellular anatomical entity;ion binding;cellular process;heterocyclic compound binding;response to cadmium ion;organic cyclic compound binding;response to metal ion;binding;response to inorganic substance;catalytic activity;response to chemical;response to stimulus;ligase activity;catalytic activity;formate-tetrahydrofolate ligase activity;tetrahydrofolate interconversion;apoplast;one-carbon metabolic process;ligase activity, forming carbon-nitrogen bonds;cytosol;tetrahydrofolate metabolic process;ligase activity;chloroplast;folic acid-containing compound metabolic process;ATP binding;extracellular region;pteridine-containing compound metabolic process;adenyl ribonucleotide binding;plastid;cellular modified amino acid metabolic process;adenyl nucleotide binding;intracellular membrane-bounded organelle;purine ribonucleoside triphosphate binding;small molecule metabolic process;membrane-bounded organelle;purine ribonucleotide binding;heterocycle metabolic process;plasma membrane;purine nucleotide binding;cellular aromatic compound metabolic process;cell periphery;ribonucleotide binding;organic cyclic compound metabolic process;intracellular organelle;carbohydrate derivative binding;organonitrogen compound metabolic process;organelle;anion binding;nitrogen compound metabolic process;cytoplasm;nucleotide binding;cellular metabolic process;intracellular anatomical structure;nucleoside phosphate binding;organic substance metabolic process;membrane;small molecule binding;metabolic process;cellular anatomical entity;ion binding;cellular process;heterocyclic compound binding;response to cadmium ion;organic cyclic compound binding;response to metal ion;binding;response to inorganic substance;catalytic activity;response to chemical;response to stimulus	Coding	-	-	-	MDLPAPPTNHPRTLSSIILSRRRPDAGARIYNCSATASQRRLLLSPPPPPRHHSLPPRLRPDPPARAVARSSAVSAPPLVPPMTTPAPNPTIRRLDVASPVPADIDIANAVEPLHIADIAAELGVPPEHYDLYGKYKAKVLLSVLDKLQGQQDGYYVVVGGITPTPLGEGKSTTTVGLCQALGAFLDKKVVTCVRQPSQGPTFGIKGGAAGGGYSQVIPMDEFNLHMTGDIHAITAANNLLAAAIDTRIFHEASQSDKALFNRLCPPNKERKRRFADVMLRRLIKLGISKTDPDELTPEEVRRFARLDIDPASITWRRVMDVNDRFLRKITVGQGPEEKGMVRETGFDISVASEIMAVLALTTSLADMRERLGRMVIGNSKAGEPVTADDLGLGGALTVLMKDAIHPTLMQTLEGTPVLVHAGPFANIAHGNSSIVADKIALKLVGKGGFVVTEAGFGADIGTEKFMDIKCRYSGLTPQCAIIVATIRALKMHGGGPDVVAGKPLDHAYVSENVALVEAGCVNLAKHISNTKGYGVNVVVAINKFATDTDAEMEVVKNAAMAAGAFDAVVCSHHAHGGKGAVDLGLAVQRACESQAEPLKFLYPLDSSIKEKIESIAKFYGASGVEYSEQAEKQIEMYTKQGFSNLPICMAKTQYSFSHVPSMKGAPSGFVLPIRDVRASIGAGFIYPLVGTMSTMPGLPTRPCFYEIDIDTATGKVMGLS
BaRT2v18chr5HG250300.2	BaRT2v18chr5HG250300	chr5H	460367239	460371533	+	HC Iso-Seq	Enriched TSS and TES	460367239	460367405	460367406	460371279	460371280	460371533	460367406	460367408	460371277	460371279			GO:0016874;GO:0003824	ligase activity;catalytic activity	Coding	-	-	-	MTTPAPNPTIRRLDVASPVPADIDIANAVEPLHIADIAAELGVPPEHYDLYGKYKAKVLLSVLDKLQGQQDGYYVVVGGITPTPLGEGKSTTTVGLCQALGAFLDKKVDLGLAVQRACESQAEPLKFLYPLDSSIKEKIESIAKFYGASGVEYSEQAEKQIEMYTKQGFSNLPICMAKTQYSFSHVPSMKGAPSGFVLPIRDVRASIGAGFIYPLVGTMSTMPGLPTRPCFYEIDIDTATGKVMGLS
